## Supplemental Tables 1-52 for "Integrative analysis reveals generalizable human neurodegenerative disease-associated glial states": Pineda_2024_C9FTLD_PFC.csv (part 4 of 4)

gene	nebula_logFC	nebula_SE	nebula_pval	DESeq_basemean	DESeq_logFC	DESeq_lfcSE	DESeq_stat	DESeq_pval	DESeq_padj	nebula_zscore	DESeq_zscore
ZNF805	0.0262853012189691	0.0985531096629212	0.789690880764152	11.5771652121359	0.0657006885812436	0.234696305208564	0.279939168717881	0.779524175811004	0.899408474996679	-0.183845912617984	-0.0886109812897069
ZNF460-AS1	-0.11912659448677	0.102774683075493	0.246413604343713	20.1762855123527	-0.219687267632065	0.208963405483812	-1.051319330882	0.293111951666487	0.552107205036493	-0.436637133796594	-0.503153973962878
ZNF460	0.103080302313925	0.119103586254264	0.386782157761441	14.9266814002777	-0.0311167951977549	0.301562620559856	-0.103185186346988	0.917815996733468	0.964998994240562	-0.0503416899201954	-0.229244139049294
ENSG00000288899	-0.0044177172344961	0.0946216278135189	0.962761703533016	141.937795354872	-0.0400088188887859	0.165382283846182	-0.241917199099736	0.808844322949585	0.914153208254955	-0.237221556275276	-0.242160332713211
ENSG00000268205	0.137164873305173	0.110393492596939	0.214048938145769	116.927823179671	0.156113193356451	0.180303858414477	0.865833902442524	0.386581254507142	0.637110657843159	0.00891261167878071	0.0427185632429222
ZNF543	0.557561039278065	0.149603788580523	0.000193835554149359	5.0968797449382	0.840712227005877	0.355583434145179	2.36431775576651	0.0180633121498692	0.101966269694823	0.739750069366217	1.03713940691046
ZNF304	0.292813406457174	0.20990921667865	0.16303013532683	7.46994132072604	0.37523801955108	0.377500309383612	0.99400718416304	0.32021936988908	0.578983934006466	0.279499708966729	0.361010415586599
ZNF547	0.312811866963839	0.0681409871487236	4.41853961321517e-06	22.7588621022443	0.34892243123002	0.192726987582951	1.81044925573717	0.0702261468027409	0.241708598297806	0.31426602040663	0.322785457248084
TRAPPC2B	-0.219960870113153	0.650003687121233	0.735062211852244	2.6085341692252	-0.312215837738061	0.960875243340392	-0.324928589743527	0.745235118435057	0.880437425843449	-0.611932418604905	-0.637557229336555
ZNF548	-0.0914853813639741	0.0811587809848978	0.259641246189092	16.4256855228954	-0.258543077460026	0.185025775074335	-1.39733546505159	0.162312715740731	0.394749180200045	-0.388584283744286	-0.559594350433367
ZNF17	-0.0147180957936995	0.135229005195905	0.913330740797004	10.568810984052	-0.0165769089995271	0.255417417808844	-0.064901247306217	0.948252627483133	0.97730095774333	-0.255128243083433	-0.208124088933249
ZNF749	0.111359292722527	0.132474218228533	0.40056586188585	16.2394108722295	0.204076233428418	0.266695514743703	0.765203095464643	0.444150616713169	0.685045202153989	-0.0359490841064877	0.112387733704606
ENSG00000276449	0.245181176240543	0.213634900496739	0.251107120688502	5.80285263638178	0.338166030275806	0.415929715948782	0.813036475416072	0.416197145650463	0.66169462553436	0.196693487471002	0.307161144641776
VN1R1	0.0405351543110707	0.148323340070461	0.784630982105669	6.01477719833535	0.0203108939084821	0.327480144110348	0.0620217569637998	0.950545505802162	0.978235215602998	-0.159073264222987	-0.154542359649639
ZNF772	-0.122556222125167	0.0743953497881401	0.0994832472104769	19.0791110803291	-0.229973178851936	0.181079895595588	-1.27000945132829	0.204081263534139	0.450622944572871	-0.442599367867545	-0.518094872226534
ZNF419	-0.24591539398628	0.11050767843	0.026059492391921	13.6178365023112	-0.404743915422848	0.22910937732731	-1.76659689858361	0.0772957607679273	0.255248475720458	-0.657053044762441	-0.771959769439116
ZNF773	0.0560860223110058	0.127841166445523	0.660867008327371	9.17113434941499	0.0401072214523377	0.27228078167247	0.147300963387799	0.882894472100628	0.948095310452	-0.132038867256964	-0.125787015616009
ZNF549	0.106663244009277	0.10829286652752	0.324647791839309	25.6187782597686	0.113109177588314	0.211513799219801	0.534760275715029	0.592815635313058	0.789580180225525	-0.0441129271206729	-0.0197473292566307
ZNF550	0.141314291887696	0.106362691519439	0.18397742743427	9.13586022179587	0.135962623655052	0.2783572337558	0.48844652542542	0.625233593928283	0.810027288648134	0.0161261658764356	0.0134486613909893
ZIK1	0.252412224686206	0.255337382323656	0.322886320755972	2.49617822195819	0.173598953108076	0.598337490983744	0.290135510015688	0.771712570528582	0.895217375531233	0.209264299219994	0.0681176700334867
ZNF530	0.30000599554484	0.193514105312822	0.121068190816615	2.83570917264734	0.485187977345435	0.411915416015366	1.17788254209776	0.238843435845268	0.493987555044739	0.292003661068325	0.520719273497524
ZNF134	-0.103443313957512	0.0907721625717459	0.254455935625671	23.8830756497519	-0.241693637085137	0.189266488777623	-1.27700174841365	0.201601629990928	0.448064783106118	-0.409372544349932	-0.535119535411202
ENSG00000268392	0.0615460761826845	0.180783447235536	0.733524536096319	3.7332484740576	-0.0528097686849704	0.389580106793684	-0.135555609139297	0.892172600204495	0.952118645121546	-0.122546839942254	-0.260754474203902
ZNF211	-0.10622686392576	0.086569993693459	0.219798792574431	26.5232464594847	-0.185420792824862	0.178774874509854	-1.03717478942849	0.299654405026779	0.558271628458266	-0.414211605090252	-0.453379879766974
ZNF551	-0.00361408109474451	0.142864672384518	0.979817879911799	18.3631110391946	0.00356188633775596	0.259169088581204	0.0137434844458309	0.989034631146085	0.994451783544126	-0.235824475519502	-0.178871290046004
ZNF154	0.199757231708262	0.0910163611576572	0.0281822668857344	17.0263063611831	0.221169634431432	0.20504093204675	1.07866089089472	0.280738926068483	0.540623340004129	0.117726258872994	0.137216916059644
ZNF671	-0.0973920138166792	0.103403924283506	0.346264352817757	11.9960111303536	-0.114865179667045	0.232567437859539	-0.493900525044347	0.621376433757913	0.808218597824575	-0.398852665320124	-0.350893652189553
ZNF776	0.0604357666594759	0.086180091933429	0.483132696098105	13.765831236033	-0.0314885577778748	0.193554918929609	-0.16268539157781	0.870766149582067	0.942370066821515	-0.124477056853985	-0.229784146324203
ZNF586	0.15184639552264	0.0578473652969953	0.00866618947283834	118.806106810521	0.179711610076903	0.100629017042649	1.78588259488549	0.0741182696725346	0.249164195350658	0.0344356950008271	0.0769966681056689
ZNF552	0.07088757423006	0.122717824805798	0.563502518563232	17.1404905391145	0.114489218692026	0.22448716662823	0.510003402028011	0.610049078391541	0.800032140826025	-0.106307118373584	-0.0177427374135283
ZNF814	0.087674455301174	0.0646680481933549	0.175175038644578	49.9541873504081	0.0907082357282409	0.125393351544667	0.723389514761708	0.469440611221621	0.705023390067128	-0.0771239752397205	-0.0522860306110481
ZNF587	0.109533849969952	0.0692048559188186	0.113478904296674	50.30295989398	0.185626527785823	0.147857203203091	1.25544460306647	0.209317406235534	0.456950658396945	-0.0391225239435491	0.0855884381334082
ZNF417	0.198506669418756	0.0771797246120105	0.0101111311057447	39.3518747827906	0.230719170796089	0.168218033262665	1.37154837873911	0.170204073160524	0.406200825872029	0.11555221962545	0.151088186017117
ZNF418	-0.141826376040567	0.152459922275568	0.352239848428384	12.7397968972631	-0.206981771552425	0.274576688641565	-0.753821355252122	0.450956499055936	0.689478944837588	-0.476099555159179	-0.484698484676866
ZNF256	0.699620120407143	0.245600673173686	0.0043910903073787	1.67172170038701	1.04575801500356	0.512300616341982	2.04129759294585	0.0412212561879801	0.173630543529189	0.986712592094085	1.33498061828961
C19orf18	0.297132781203845	0.143216969926918	0.038014001807166	54.0797774013706	0.38934307390994	0.226091858552146	1.72205702763128	0.0850591884822357	0.268886133687534	0.287008723354029	0.381498846574797
ZNF606	0.161701278789258	0.0677827568899007	0.0170521518225448	28.1633365526748	0.184279004202049	0.142134302540474	1.29651323366908	0.194798723758833	0.439911669134943	0.051567910789983	0.0836310799234574
ENSG00000176593	0.155909996297351	0.114745442192151	0.174226853388225	33.1355174984799	0.146172220748582	0.215777973063171	0.677419565461342	0.498139787971514	0.725087406061567	0.0415000592829646	0.0282787088439242
ZSCAN1	0.00870810704996697	0.173114675117482	0.959881303480166	5.98568299119812	-0.130499810567328	0.385537868821853	-0.338487658724981	0.734995725736977	0.874048971146676	-0.21440297507364	-0.37360388414447
ENSG00000288830	0.543840434083326	0.160767190041034	0.000717554407839064	5.94803435294574	0.759395083003865	0.331277879113792	2.2923205287215	0.0218871540808848	0.115642343055934	0.715897491654788	0.919021415256207
ZNF135	0.290430987347523	0.096824927991125	0.00270380808287183	41.4798792886045	0.405103462175659	0.180346031938289	2.24625658697209	0.0246875775570007	0.125012056804968	0.275357993922267	0.404391748588081
ZSCAN18	-0.0903009258258108	0.132236170178325	0.494685110314792	73.4652205195229	-0.165604425978833	0.214790506946111	-0.771004400210211	0.440704323449713	0.682586469961119	-0.386525167738192	-0.4245954274542
ZNF329	0.364757180981542	0.157247602681746	0.020360583250853	30.7327449977332	0.503023180806896	0.259355340203876	1.9395134891438	0.0524388436184991	0.201155601816486	0.404570319799126	0.546625968075493
ENSG00000286632	0.0760959685540552	0.157447570485756	0.628875716185668	5.24816839404045	-0.0513488485899851	0.401800696362683	-0.127796813332636	0.898309771978153	0.954476118509615	-0.0972525884456687	-0.258632400812063
ZNF274	-0.298956168306802	0.106659638787648	0.00506455661294021	56.0227901712015	-0.422777368062911	0.193588738328284	-2.18389443370396	0.0289700061419436	0.139042364384092	-0.749261746448562	-0.798154432748783
ZNF544	0.11975803764656	0.0734976335898369	0.103225509200738	137.63427597922	0.124779987807693	0.121054162517907	1.03077816749371	0.302644858725201	0.560151676864617	-0.0213482911286545	-0.00279478276708642
ZNF8-DT	0.150142020000334	0.0834559595056886	0.0720096800726421	16.4898717689934	0.225252262324449	0.181461726438033	1.24132105841818	0.214487168381065	0.463663670328473	0.031472724416203	0.14314717607201
ZNF8	0.181403603620777	0.0723587556753823	0.012175974459453	21.5097889012268	0.181138109648641	0.182423019334577	0.992956427918899	0.320731188872088	0.579330273475823	0.0858194053464972	0.0790687436387848
ERVK3-1	-0.197261168004636	0.22895339753535	0.388919883432075	13.8481915292215	-0.333382544016124	0.382724453903104	-0.871077195659225	0.383712004646921	0.634638212735902	-0.57247013535392	-0.668303130046477
ENSG00000283103	1.07445089667813	0.466709165409242	0.021324734667755	1.90119848147275	1.38808647082655	0.753487317893614	1.84221610352643	0.065443545827762	0.231267034434891	1.63833692591486	1.83223307574082
ZSCAN22	0.0473166113919591	0.182486502877263	0.795412821746887	3.0232249308753	-0.0974828420116303	0.414324507668648	-0.235281380191952	0.813990345979415	0.915727202915188	-0.147284044307189	-0.325644772149412
ZNF497	-0.0497004140508848	0.153772734398759	0.746538529760609	8.99546977966617	-0.140705484034078	0.315944761639458	-0.445348368189261	0.656068018721161	0.82872551987264	-0.315943232867956	-0.388428232295971
ZNF497-AS1	0.354770245873624	0.181937805201808	0.0511816708807156	4.39610706989777	0.639670633288601	0.387472775573995	1.65087890972728	0.0987633030999542	0.294289917094668	0.387208538567203	0.745114526053011
RPS5	0.139926828852198	0.346831219741729	0.686621932624368	7.7926766316454	0.21585410421187	0.562470461258246	0.383760782262245	0.701155757698512	0.85587581430095	0.0137141316107279	0.129495792035704
ZNF584	-0.046036054864145	0.0969013430928417	0.634728741125327	14.8210239211516	0.00299462885566243	0.212567901182209	0.0140878695184345	0.98875987821874	0.994451783544126	-0.309572929880313	-0.179695265301874
ZNF132	0.12291453005518	0.148574172527638	0.408070411041373	5.87879715519022	0.222661350144193	0.309314580401815	0.719854039389108	0.471614868596637	0.706981746720222	-0.0158608888309023	0.139383721919256
ZNF324B	0.266458942480598	0.34886469021105	0.444993113307828	2.29784207417228	0.160061033922579	0.630430507195179	0.253891637691678	0.799579275322471	0.910162956387207	0.233683807180892	0.0484530366404477
ZNF324	0.218931334748904	0.158334632828883	0.166752923746711	12.6465057753507	0.315795277255751	0.276679055286361	1.14137760420247	0.253712820367789	0.511864838943801	0.151059466580134	0.274666294374322
ZNF446	-0.268172230426754	0.163002647143975	0.0999282253017545	12.0309835268068	-0.434867098947232	0.278884070800618	-1.55931135722029	0.118922704956667	0.328478435201627	-0.695745428463604	-0.815715486438287
SLC27A5	0.17881623197872	0.23603333333569	0.448697130790379	13.5705997137044	0.223609298282873	0.399776917543748	0.559335190377525	0.575932983129364	0.77713957441741	0.0813213906973924	0.140760673012502
ZBTB45	-0.131215264987995	0.310182645325299	0.672276429655224	5.92084117839008	-0.159694178837092	0.530275637567399	-0.301153150406225	0.763297712916592	0.890277028677612	-0.457652675637921	-0.416010441703279
TRIM28	0.184498884027745	0.196147278953186	0.346902685522646	27.6721652149987	0.207243248353541	0.318611981914724	0.650456543122127	0.515397363755231	0.737170646759224	0.0912003936774034	0.116988011383877
CHMP2A	0.615335066510439	0.253472906307201	0.0151983953242621	12.1961437609208	0.807355038982572	0.450300357624675	1.79292560024014	0.072984821278119	0.247476899749963	0.840187291682835	0.988686105888866
UBE2M	0.191018098797703	0.362100605942349	0.597827187740725	6.51198739080039	0.193204197045831	0.62679021035138	0.30824380128324	0.757896825346924	0.887666209830786	0.102533718608111	0.0965954537559714
MZF1-AS1	0.354620665634157	0.130445600622031	0.00655721210887944	8.74560691508962	0.546410721971458	0.273421657476581	1.99841785399995	0.0456713775925156	0.184498766056118	0.386948500891361	0.609648954040761
MZF1	-0.132751991640584	0.111777360970881	0.234972709359384	61.3109692790572	-0.2131751612813	0.189980645389311	-1.12208883617833	0.261824670067211	0.520643169499718	-0.460324197147494	-0.493694751888228
C20orf96	0.0553628390739819	0.0600138378296805	0.35626719026503	31.7348572758866	0.114148424497466	0.148330594787634	0.769554148022487	0.441564412795679	0.683333520942363	-0.133296084713183	-0.0182377612651757
ZCCHC3	0.190969455258735	0.240096760577523	0.426389356605855	13.1959797581686	0.267954342642617	0.375159719048689	0.714240706124	0.475078349934021	0.709371323206995	0.102449154277535	0.205174489359304
NRSN2-AS1	0.0767907857376356	0.106802460150818	0.472141976053673	75.9552780772166	0.0592554081865305	0.192628444659544	0.307615047669931	0.758375268707616	0.887947231979093	-0.0960446839377142	-0.0979731346857145
SOX12	0.125953643742071	0.064267383376459	0.0500147579312422	37.2342129184859	0.105362896616344	0.142411821811693	0.739846561022596	0.459393103098036	0.696647385595277	-0.0105775435001703	-0.030999263426577
NRSN2	0.70141220129658	0.28244126369646	0.0130138014270084	22.0822759307558	0.96442843339544	0.482342409594015	1.99946845687319	0.0455576914677975	0.184242201925181	0.989828034020572	1.21684456027219
TRIB3	0.694816917459349	0.589474076787827	0.238515072171326	4.30286551654472	0.710936395201811	0.860812651612969	0.825889807578544	0.408866602916145	0.6552168811374	0.978362466866377	0.84863228696565
RBCK1	-0.245482551928252	0.0941491135929885	0.00912379419525144	77.6240521504598	-0.392758220571821	0.148966398793163	-2.63655578542352	0.00837524277910542	0.0621074843510779	-0.65630057075132	-0.75454983428019
TBC1D20	0.0116492393963884	0.0881041165442886	0.894809266889772	43.3028295335578	-0.00945128745386531	0.168563112120755	-0.0560697256650947	0.955286261403858	0.980460240553197	-0.209289965344337	-0.197773699521625
CSNK2A1	0.00577585244837095	0.0508711859268353	0.909603418895249	137.644679322198	-0.0218727530913581	0.0897344039786074	-0.243749912202822	0.807424514615218	0.913663105437947	-0.219500551292879	-0.215816617684943
SRXN1	0.767470695428458	0.40852130179309	0.0602915794840283	4.21267728777969	0.90865758746013	0.621558967015011	1.46190085845578	0.143768379716509	0.367548558697356	1.10466738275316	1.13583408707388
RSPO4	-0.321340155563745	0.176595416476912	0.0688137839461047	22.0802072883782	-0.462658856940751	0.29534299227985	-1.56651374515215	0.117228393272121	0.325427342714421	-0.788175175408869	-0.856084669087575
ENSG00000286787	-0.206967638851967	0.0681683682917247	0.00239640557385416	49.4001712272731	-0.268630594169225	0.138747472520469	-1.9361116227151	0.0528540313298627	0.20189198264903	-0.589344343663512	-0.574247068861843
PSMF1	0.236753410408612	0.0964525252436597	0.0141037192240961	64.5760560374103	0.331720214258773	0.174189582901967	1.90436310100968	0.056862911337568	0.211064340304516	0.182042243113577	0.297798213222468
RAD21L1	-0.0722009307599507	0.349946708120919	0.836541122165068	2.79988984423111	-0.20129733357612	0.639135911120725	-0.314952313073983	0.75279786117141	0.884156413061471	-0.355059242383056	-0.47644150017889
SNPH	0.0377960294190064	0.355219261822646	0.915263429718132	26.1660995217118	0.0147482541157435	0.551011762101737	0.0267657700436173	0.978646554978911	0.990439286247344	-0.163835094216779	-0.162622425036565
SDCBP2	-0.13283221947989	0.173707386408414	0.444456442878674	6.33216288720316	-0.226981200986757	0.405170036742997	-0.560212208216013	0.57533470086256	0.77704072756284	-0.46046366918568	-0.513748846295026
SDCBP2-AS1	-0.0331007092815702	0.08031454050607	0.680237956447163	62.8363474040101	-0.106701680403888	0.15182324906188	-0.70280198232616	0.482179161682834	0.713726592495048	-0.287085486261508	-0.339035683618851
FKBP1A	0.880830278669541	0.474376851539182	0.0633374113629997	6.32531145159443	1.16293323698587	0.683985432810805	1.70023100083703	0.0890874832167645	0.276098272752508	1.30173728092574	1.5051846024808
NSFL1C	0.374374179428083	0.159940311110387	0.0192470161008968	41.4124577398147	0.520106319476345	0.261115684818423	1.99186165257756	0.0463862394592948	0.186332755363243	0.421288984868271	0.571440243780216
ENSG00000286288	-0.13368642939098	0.108507387561721	0.217930742672928	786.596986327794	-0.237702259959842	0.166272133974671	-1.42959769792846	0.152832516645505	0.382022627205408	-0.461948669883314	-0.529321822570193
ENSG00000276649	-0.276359655425494	0.110001132865515	0.0119935301874059	68.3111435832883	-0.427955460385474	0.180352576881667	-2.37288242721513	0.0176498811667006	0.100574051590439	-0.709978852446523	-0.805675920047037
SIRPA	-0.215463818163805	0.0817963310039808	0.00843481764950867	310.584020915722	-0.351073682901991	0.134891774450816	-2.60263225338472	0.00925111263292124	0.0663471866361048	-0.604114521393251	-0.694000562253682
PDYN-AS1	1.08899866086786	0.292786905174997	0.000199677565798847	4.43083771758055	1.50598122059899	0.540083221039184	2.78842437967487	0.00529651110519988	0.0450680010142602	1.66362747767539	2.00348221687344
STK35	-0.191429541132511	0.0986983224241392	0.0524353761727993	36.508194168183	-0.293476801314958	0.172085559582992	-1.70541213351155	0.0881175869719844	0.274654845062625	-0.56233214718378	-0.610337663585719
SNRPB	-0.274545641762666	0.298801032741155	0.358187494070616	6.15132837501009	-0.630968701219326	0.560111713770479	-1.12650509837022	0.259951783785705	0.518626564859063	-0.706825281503545	-1.10056473569363
ZNF343	0.128562905013459	0.144438826495734	0.373419978510318	13.2647048734572	0.170823717328307	0.280273825390482	0.60948865663896	0.542200589240389	0.754833726084618	-0.00604147483833901	0.0640864748815121
NOP56	0.547346855479239	0.219795911026953	0.0127653123711362	22.1221650312685	0.735083047102506	0.38850072200081	1.89210213900445	0.0584773733924089	0.214949568486886	0.721993227786537	0.883706736058623
IDH3B	0.128509427574369	0.377854024940865	0.733778683357643	11.176437869307	0.151632333003098	0.579143633803976	0.261821634828539	0.79345895856136	0.906746584681942	-0.00613444265962709	0.0362098468791487
EBF4	0.465423485668693	0.130028698172233	0.00034439652978734	45.9628092895591	0.616492743292354	0.223798137346927	2.75468219083826	0.00587491707547813	0.0480862996424253	0.579573595630832	0.711447261286897
PCED1A	0.125934121459238	0.140218853636671	0.369118670632313	33.0020714791788	0.150137441934627	0.230544679594105	0.651229263667926	0.514898502578166	0.736835172064154	-0.0106114820008257	0.034038428626372
VPS16	0.00262727765009791	0.128156682973288	0.983644103441199	23.7896162933288	0.0347520533994312	0.24954449678953	0.139261950660213	0.889243155816076	0.950241895962138	-0.224974189225764	-0.133565715952124
PTPRA	0.0418720370555596	0.0527570349555755	0.427383583505962	359.887362892888	0.0248936085260551	0.101211926495265	0.245955287959269	0.805716844450996	0.912618814976846	-0.156749161233258	-0.147885693904726
MRPS26	0.154747675221062	0.370710945107824	0.67636035382098	7.37494976687838	0.244410916751638	0.562241820523562	0.434707821136538	0.663774520647124	0.832440942112105	0.0394794229185835	0.170976261949417
UBOX5-AS1	0.158120181373677	0.156975906886539	0.313795678351019	9.52819120863108	0.264072686208207	0.298919608066475	0.883423767066768	0.377007354174912	0.627992277061088	0.0453423541775026	0.199536152352374
UBOX5	-0.127040860637607	0.0942812517261526	0.177829925184531	24.6742566689163	-0.249255380573801	0.178301826977066	-1.39794069864389	0.162130875765292	0.394454168319527	-0.450395684947397	-0.546103417902985
FASTKD5	0.449693080750538	0.230997821410814	0.051565715181261	8.40969730749562	0.613018004148409	0.435802897829654	1.4066404955114	0.159534018648673	0.390628393241401	0.552227082819106	0.706399995864061
LZTS3	1.18309039429964	0.327125385047037	0.000298467283731444	22.5079456573685	1.6918643234881	0.48902087378226	3.45969755933448	0.000540782414331531	0.0091612254998099	1.82720119412817	2.27348848757055
ENSG00000289183	0.311840233946128	0.238044838573016	0.19019371041402	2.14077230105614	0.434103817987844	0.537976600125554	0.806919516362853	0.419712853977708	0.664100035256787	0.312576885581088	0.446516491504647
DDRGK1	0.335911616058533	0.20090700989096	0.0945291359322372	44.5896884686852	0.461419755401696	0.312597664755388	1.47608190151633	0.139921906850988	0.361831627705913	0.354423765096128	0.486194516441157
ITPA	-0.233694523430932	0.0841515785161086	0.00548519675595483	32.3817981146094	-0.385471924385578	0.159784553507159	-2.41244798652147	0.0158457981915251	0.0941494870649741	-0.635807679817856	-0.743966055389777
SLC4A11	-0.0224016875221635	0.216032211327124	0.917410559435743	7.52224659660857	-0.048566752400834	0.376277511976865	-0.129071631588284	0.897300968927336	0.954196117624667	-0.268485778425705	-0.254591240507129
DNAAF9	-0.178351651399536	0.0502453096731285	0.000385790645515124	616.070532546473	-0.298226668087041	0.0887788468694094	-3.3592086246144	0.00078166032768103	0.0118596739372294	-0.539596897773867	-0.617237127783944
ATRN	0.0385512068945022	0.0302652616710285	0.20274231006523	137.832820858285	0.0153359945733009	0.0789595489092676	0.194225964878845	0.845998952941728	0.930347402991849	-0.162522256396251	-0.161768697039687
ADAM33	0.130275222184041	0.193576674934954	0.500953469733085	25.7468158182435	0.158798449510027	0.303289396208464	0.523587212395906	0.60056567758174	0.794701229865133	-0.00306469810012568	0.0466190576322708
ADISSP	0.238603742879193	0.433850852433777	0.582341864021588	3.27836530578302	0.212420442807839	0.694717580432088	0.305765175361939	0.759783445369471	0.888469651674686	0.185258952465686	0.124508194475037
CENPB	-0.0240223127883538	0.328191680651867	0.941650162648788	3.53372407714207	-0.312526050324184	0.605791069296973	-0.515897421014928	0.605926055424805	0.797661954183528	-0.271303153428795	-0.638007831581731
CDC25B	0.273324818816848	0.17052259719134	0.108964312090788	39.7861881285605	0.382356100009361	0.274963251575893	1.39057164118466	0.164355360833152	0.397837833628139	0.245619785699557	0.371349851119956
AP5S1	-0.232236244634422	0.225940372555783	0.304013244588816	5.59021712438153	-0.485331253245039	0.443178123321641	-1.09511554768872	0.273466018027581	0.533049182649547	-0.633272535935718	-0.889017674179165
MAVS	0.0776002128196292	0.0774943801795882	0.316650049283198	88.9765381660778	0.0618105009777087	0.141343774646788	0.437306143352761	0.661889340640589	0.831062661239302	-0.0946375359219406	-0.0942617103275648
PANK2-AS1	0.269705251354179	0.132277313980151	0.0414562087119555	7.35799590304837	0.39590840685997	0.266668414317569	1.48464679580871	0.137637412346048	0.358288626957734	0.239327350857238	0.391035383452923
PANK2	0.233432408950837	0.0485261177557648	1.50591713658003e-06	79.2903516969838	0.279306278097818	0.104298562120315	2.67794945989398	0.0074074394536001	0.0570449925755012	0.17626885015991	0.221663851274472
RNF24	0.471648262918798	0.192993409109328	0.0145311913865547	158.470685353249	0.663996389782582	0.288857198791088	2.29870120101389	0.0215219122917754	0.114390052925271	0.590395055835183	0.780449135228028
SMOX	-0.0163565400822324	0.0906182760364395	0.856760563257802	99.8804117954899	-0.0782360881126177	0.16261356670724	-0.481116610974222	0.63043362289016	0.812706784189285	-0.257976595555018	-0.297687716545505
LINC01433	0.611062479046629	0.253314433067903	0.0158535928421265	1.45991348094668	0.796679584507989	0.499912431815045	1.59363827303807	0.111017076992611	0.315365209115288	0.832759614618817	0.973179372862149
PRNP	-0.179363816119057	0.277704260303926	0.518356633399419	192.839869368135	-0.353993372680405	0.431412088145071	-0.820545789995036	0.41190503681632	0.657695608254219	-0.541356494911639	-0.698241585436581
RASSF2	-0.464444601137508	0.395865435015568	0.240700144572779	4.92490694570821	-0.704921465578589	0.620058817087232	-1.13686225589051	0.255595872852207	0.513608551323079	-1.03695501131642	-1.20798552758938
TMEM230	0.683025465629144	0.143414293796595	1.9111080300971e-06	48.2603578987617	0.949929351411058	0.231460282878192	4.10407064053822	4.05943421815246e-05	0.00143089445971342	0.957863624641953	1.19578378070542
PCNA	-0.339404957526907	0.447508531918438	0.448192184178221	7.59016237492338	-0.555540616224082	0.666601944333825	-0.833391832931521	0.404623779268386	0.651925841946757	-0.819579919336138	-0.991000952763127
CDS2	0.0968593439969011	0.0779004708656552	0.213730406327516	113.370994841109	0.105517463107644	0.142577226010809	0.740072352786863	0.459256093384513	0.696647385595277	-0.0611565111026661	-0.0307747463981762
ENSG00000266908	0.190673995682215	0.241788483037925	0.430346803099473	10.4444092630099	0.235419276692119	0.38351828709473	0.613841072548307	0.539320353133189	0.753351827263269	0.101935512757391	0.15791536958111
LINC00658	-0.25087673545449	0.184849290567132	0.174718910978322	6.22515743924652	-0.454543891486967	0.376460861667652	-1.20741340673084	0.227272974966524	0.478748595266013	-0.665678085804274	-0.844297198763716
LINC00654	-0.166082790633273	0.156495798446754	0.288571585682205	11.4600051057889	-0.286165592860551	0.303650188256312	-0.942418624878301	0.345978355384536	0.601094290127181	-0.518268104276462	-0.599717698143022
GPCPD1	-1.00674965412797	0.198986709539351	4.20618829596335e-07	101.210600124978	-1.4828166701303	0.311804655067258	-4.75559503693249	1.97862750151306e-06	0.00016434722308486	-1.97972489909926	-2.33792461247475
SHLD1	0.0398339343008983	0.102939692253618	0.698783008967472	41.7336561258902	-0.0388380090997593	0.183700464794964	-0.211420309377595	0.832559310312407	0.924661668899057	-0.160292299720916	-0.240459661808124
TRMT6	1.19245678094784	0.349529028826677	0.000645804041035975	3.55507643168922	1.79142389366986	0.615849724174338	2.90886530163117	0.00362743112303816	0.034474360001787	1.84348418326972	2.41810468903896
MCM8	0.443277123916121	0.201720885002075	0.0279863553613546	9.69799730898541	0.616327547101318	0.378264616599588	1.62935553592561	0.103237775801159	0.302123133209217	0.541073266583303	0.711207303986951
CRLS1	-0.116989017749642	0.0895111323374262	0.191220422252283	90.0895180550481	-0.223735908374694	0.155679088086165	-1.43716096442485	0.150672261839516	0.379125876777019	-0.43292106482494	-0.509034865616391
TMX4	0.618459599143982	0.35744186817927	0.0835877136718047	22.9495598665737	0.89723124532709	0.499949859253437	1.7946424600797	0.0727106835677136	0.247228472949536	0.845619133529145	1.11923664503047
PLCB1	-0.569389183624956	0.123208381527806	3.81249009043594e-06	1346.69946318191	-0.860556478456468	0.195295406433688	-4.40643481672809	1.05085912095086e-05	0.000529659024429722	-1.21939585657413	-1.43405464718075
PLCB4	1.63667916595376	0.5489200448647	0.00286713693764145	38.6574687640478	2.31833661936148	0.782581170171159	2.9624232063422	0.00305227937096693	0.0305605689676014	2.61574231686676	3.18347678491857
ANKEF1	0.305118411229154	0.501509973093211	0.54292255048556	1.73987669179149	0.260275088120463	0.854080181406719	0.304743153847423	0.760561779867096	0.888869043520195	0.300891336988772	0.194019915097124
SNAP25-AS1	2.0487174397649	0.882762019489633	0.0202974359204396	4.09190989745437	2.0249013496049	1.00880058525579	2.00723649371344	0.0447244875543576	0.182210875221457	3.33205000203597	2.75724459034821
SNAP25	0.445311501439416	0.99680972766178	0.655065170653115	3.02710712298233	0.650589370677073	1.36112718985278	0.477978381100035	0.632665592296344	0.814300386644311	0.544609928944771	0.760974641992335
MKKS	0.335415650312955	0.276918939463125	0.225802946701636	9.72117874390803	0.430169121161286	0.442766832905111	0.971547751982305	0.331275586081521	0.588388367777763	0.353561553748983	0.440801110171162
SLX4IP	-0.0316213016696619	0.0692037677221294	0.647721109952797	184.529258141294	-0.0786444680848541	0.132145891208127	-0.59513366148472	0.551754129427021	0.760548743951593	-0.284513611003159	-0.298280912761929
JAG1	-0.0162379000481222	0.233042582422835	0.94445009273906	16.8541785787821	-0.103561984177816	0.381476292678322	-0.271476854959227	0.786024298595522	0.902568846722281	-0.257770345860261	-0.334475087975959
ENSG00000270792	-0.483041025331955	0.182574831465286	0.00815183924289939	9.28147411449339	-0.688918196184731	0.349852120648827	-1.96916970206464	0.0489336068519085	0.192321219939153	-1.06928395358661	-1.1847398262812
BTBD3	0.534191672438241	0.249465650988844	0.0322463404340844	40.705612929962	0.749477624327782	0.381897337927622	1.96251073232101	0.0497030523464205	0.194543126683562	0.699123607872552	0.904615716242675
SPTLC3	0.056087131252568	0.14288063141549	0.694655290561087	14.6308716270419	0.152263326563162	0.269201036031459	0.565611963489503	0.571657593346507	0.774860839242741	-0.132036939418183	0.0371264025818393
TASP1	0.0549219624113997	0.0831506961004487	0.508925861704308	109.342590428953	0.0140207804619613	0.164507424643965	0.0852288612037161	0.932079446130865	0.969724781634105	-0.134062526477678	-0.16367912381787
ESF1	0.146552229188775	0.106148788463463	0.16739267497006	77.4028451562491	0.196086216680564	0.181569939032758	1.07994868382473	0.280165032262702	0.540299769753392	0.0252320547747992	0.100781758813049
NDUFAF5	0.0404528039474796	0.083570528142317	0.628346225416709	60.2115598921868	0.00113300740319748	0.148544631833464	0.00762738706349025	0.993914284630975	0.997283485595826	-0.15921642616222	-0.182399381265172
SEL1L2	-0.959123988826523	0.289283071728896	0.000914725930445913	5.15388027213154	-1.49205134576122	0.510389833056916	-2.9233563231947	0.00346279994309012	0.0333181933058553	-1.89693009037632	-2.35133852847599
MACROD2	-0.386087188050407	0.120207665248137	0.00131890095117193	868.911625364574	-0.605967169811367	0.194294953037582	-3.11880036170655	0.00181588953000964	0.0210260892948485	-0.900734614446212	-1.06424852323398
KIF16B	0.0853695403691885	0.045792737083576	0.062285285938352	191.639509472374	0.0843726778709963	0.0915810562445429	0.921289634896778	0.356899231188645	0.611419497395679	-0.0811309531939074	-0.0614888054907041
SNRPB2	0.052319264308219	0.226690299759425	0.817473117924903	13.8548640693192	-0.0294192041246413	0.407238782577799	-0.0722406739810472	0.942410376557786	0.974890089175912	-0.138587185403752	-0.226778286975081
DSTN	1.0751062230512	0.305244356165506	0.000428115751781516	42.1991016049878	1.50671182955329	0.447700333023151	3.36544719406178	0.000764196931322768	0.0116708499455297	1.63947617764744	2.00454346986535
RRBP1	-0.108250931927383	0.101969372909065	0.28841621962526	61.0070294214098	-0.230408883888006	0.175672035303649	-1.3115854409596	0.189660047997856	0.432931236876766	-0.417730344870072	-0.518727759724563
SNX5	-0.0244803231573332	0.0444388947207289	0.581718640795239	54.431984950243	-0.0709261881089822	0.119686358487018	-0.592600435050208	0.553448587891147	0.761635081222982	-0.2720993812747	-0.287069651705432
OVOL2	-0.18144877859545	0.172874776668424	0.293903618871595	6.8705308003745	-0.284198807870835	0.356763885048763	-0.796601953787981	0.425682242353123	0.669058399836729	-0.544981096653889	-0.59686082588254
MGME1	-0.326942542203578	0.0632521922270419	2.35509990262375e-07	40.2892720801379	-0.480325013972984	0.11965534371251	-4.01423788583182	5.96381758451714e-05	0.00187840774891349	-0.797914641037351	-0.881745813665457
KAT14	0.538602916851843	0.301028185651292	0.0735808537627098	11.7049082942038	0.73473784784195	0.462761787051421	1.58772368073751	0.112348835775032	0.317486381950619	0.706792333026157	0.883205313586427
ZNF133	0.205066508674184	0.129548850641731	0.113437866072015	37.10574531024	0.277923348104325	0.225264306804752	1.23376557984934	0.217290268854722	0.466994795637607	0.126956168168083	0.219655063147016
ENSG00000230010	0.0213126594875924	0.282854011836223	0.939937338135756	2.30294083147361	-0.102850525618091	0.622055701405484	-0.165339736273952	0.868676584172025	0.94167364431486	-0.19249059859541	-0.333441652071989
DZANK1	0.015224431352886	0.0907824721961802	0.866817469643253	36.3885697471596	-0.0135498854102873	0.172202851831936	-0.0786856040195637	0.937282696302297	0.972341954744242	-0.203074675073589	-0.203727157001623
POLR3F	0.116608196386363	0.178483815211883	0.513545847607163	16.5952354288392	0.151041446557308	0.297010891593668	0.508538409978391	0.611075809391699	0.800733594405736	-0.026824130741496	0.0353515491471142
RBBP9	-0.213700214856675	0.275181416116593	0.43740696806778	4.70157804942898	-0.366564618810066	0.502696618810804	-0.729196507581897	0.465881467229084	0.701688434313026	-0.601048586302313	-0.716502068679699
SEC23B	-0.0365635629998775	0.0962207333180695	0.703947850362249	36.9332209790885	-0.0614278551851008	0.179173749659578	-0.342839591747179	0.731719139115538	0.872250551591323	-0.293105482190763	-0.273272757793312
SMIM26	-0.355217125575106	0.366377257720002	0.332276215021342	7.16035501710463	-0.568656892532995	0.620483882810703	-0.916473269147719	0.359418721402988	0.613154855332773	-0.847068573211298	-1.01005312478177
DTD1	-0.0922584790948102	0.081870080699617	0.259789488456146	62.5348022964298	-0.158389595954329	0.142265601833252	-1.11333726433727	0.26556360777124	0.524617829694914	-0.389928275021753	-0.414115457417374
LCDR	-0.0851395317315348	0.178756012947296	0.633868464791186	3.72320578269308	-0.0291897670607084	0.433590659162323	-0.0673210237441501	0.946326140326819	0.97648273893561	-0.377552345330895	-0.226445015983639
SLC24A3	-0.025298783411263	0.100932216838345	0.80208377669521	271.085835933448	-0.0602022291123747	0.162864347544578	-0.369646457435361	0.711645931000022	0.863010557707987	-0.273522233002703	-0.27149246297349
RIN2	-0.129764563700596	0.0561481491408199	0.0208267652796075	701.075165051364	-0.212150054806699	0.102734061875541	-2.06504104805777	0.0389191165594449	0.167575566672246	-0.455130704871861	-0.492205723719597
NAA20	0.201913613522914	0.18519866135142	0.275601195619377	31.4417854990439	0.235401001173817	0.303700940111981	0.775107910719733	0.438275897513761	0.680638329822	0.121475019520172	0.157888823303018
CRNKL1	-0.20084088288584	0.195235334849223	0.303615147027105	10.7590550959428	-0.33819796595939	0.35560454567299	-0.951050739014997	0.341578619570804	0.597128194992587	-0.578693288500359	-0.675297817032684
CFAP61	1.46834910792887	0.266643358872483	3.65434769634132e-08	9.27801555985082	1.97820769661906	0.505692679491321	3.91187726626566	9.15814536028467e-05	0.0025794914613397	2.32310903041756	2.68941928018297
RALGAPA2	-0.380083672029193	0.0675709527007266	1.85554688973529e-08	573.800236756312	-0.590718678050606	0.124537383595867	-4.74330406657273	2.10260303631522e-06	0.000173758261072141	-0.890297805689938	-1.0420991813622
KIZ	0.232533707979576	0.100275915269615	0.0203983563688042	96.7397752948567	0.311435676371002	0.163616705293923	1.90344669153151	0.0569822833898469	0.211178028919062	0.174706504005925	0.268333714606052
KIZ-AS1	0.417168802159377	0.302030332668454	0.167212888230375	5.20676517676145	0.538300936689265	0.506410860404492	1.06297273375871	0.287794316560995	0.547155374706644	0.495685270589033	0.597869008224462
XRN2	0.213011575188133	0.0815566529271884	0.00900607607573101	86.4123306567178	0.27045904617189	0.153939739647439	1.75691505514632	0.0789322890944864	0.257932088811369	0.140768264191306	0.208812720315371
ENSG00000278041	0.185550736040332	0.149788082596122	0.21543624403211	17.4193969751993	0.286309885988902	0.261949868362847	1.09299496036514	0.274396012463784	0.533456780858658	0.0930289851655387	0.231837008590577
NKX2-2	0.070394749355944	0.127025881995093	0.579458109766203	47.0162103654141	0.0936570533306184	0.225008166003494	0.416238463670532	0.677235516604545	0.841440449539952	-0.107163869474657	-0.0480026975301552
ENSG00000289431	-0.480533253058388	0.228934448192329	0.035816959914922	4.26826951675148	-0.736824845567271	0.42800530662678	-1.72153203280207	0.0851543246186971	0.268972639319477	-1.06492431841099	-1.25432708591012
LINC01727	-0.789136056475415	0.245278102240947	0.00129398029653948	144.001759054096	-1.16112545023157	0.361913762755853	-3.2082931618571	0.00133525315243231	0.0168903817572634	-1.60141467331841	-1.87064896853053
LINC01726	-1.01460626287416	0.357827355578247	0.00457593009075859	2.75228967669528	-1.53442837049653	0.604461415468173	-2.53850507448531	0.0111327188400592	0.0746866252674302	-1.99338321577022	-2.41289367918189
GZF1	-0.261899468250224	0.232062323518685	0.25907765014499	8.81496170697028	-0.45195444287686	0.417608559785152	-1.08224420282328	0.279144031908978	0.539146380291632	-0.68484054889325	-0.840535870533716
NAPB	0.709338251727512	0.266903734900247	0.0078686217350498	49.219410365241	1.01314022907846	0.405098888385954	2.5009701535226	0.0123853615826127	0.0802362461460145	1.0036070715459	1.28760134282481
CST3	-0.547367336211424	0.118775397701411	4.0573356472111e-06	843.099761965976	-0.831727923634026	0.186353301153359	-4.46317783740015	8.07529762505306e-06	0.000441160554818335	-1.18111198940317	-1.39217945542737
ENSG00000270001	-0.850303340311943	0.224982845359515	0.000157197804206041	6.97833292606387	-1.21276538398679	0.395961047351863	-3.06284012555683	0.00219247159840836	0.0241009031884457	-1.70775090050373	-1.94565904591562
ENSG00000286117	-0.904070189368025	0.217192694418012	3.14746595987904e-05	6.80174688177706	-1.43887356221858	0.423801245219418	-3.39516124232627	0.000685881936540358	0.0108620213296469	-1.80122184636994	-2.27409463274194
SYNDIG1	2.80116883507724	0.905361089707164	0.00197490997194833	2.38025359805294	2.63000665366178	1.12482043940105	2.33815688401095	0.0193791112381452	0.106535231315263	4.64014867013585	3.63619606032076
APMAP	-0.692752920971284	0.236823065519277	0.00344243830745035	30.6169487096071	-1.03195049501823	0.378781133859265	-2.72439781914177	0.00644188603841568	0.0512830829855293	-1.43385747033401	-1.68301465759787
ENSG00000275358	-0.551398654259136	0.173418798849109	0.00147489503088018	3.81238926702886	-0.630147279725805	0.411964222497704	-1.52961651840851	0.12611167828056	0.339861853856303	-1.1881202317983	-1.09937157208333
VSX1	-0.0828156255263658	0.171111601513655	0.628395780187419	20.5799371731334	-0.157118778964505	0.285822424419182	-0.549707670011495	0.582519895239883	0.782371923654268	-0.373512352009454	-0.412269520100707
ENTPD6	-0.0573903593669023	0.339180096273022	0.865636808902888	29.5519611507473	-0.125217195163557	0.496569019650016	-0.252164734827418	0.800913734970323	0.910610520445769	-0.329311813600626	-0.365930570849554
ENSG00000277938	0.791896181822873	0.224993797573372	0.000432140058023554	2.31780433594111	0.968175280886159	0.507101956846268	1.90923199529216	0.0562321705702974	0.209631265602116	1.14712985464074	1.22228707926459
PYGB	-0.247400510685197	0.130532566393811	0.0580504999159539	138.608649789173	-0.400183076802153	0.203574417642495	-1.96578274144903	0.0493237122299255	0.193496472342371	-0.659634844979609	-0.765334879881726
ABHD12	1.08456480148666	0.192897674156334	1.88226966396609e-08	35.2693618419029	1.50269032196269	0.332432576437199	4.52028600225518	6.17561434210922e-06	0.000362780305333221	1.65591943754519	1.99870199073013
GINS1	-0.455974335229072	0.17852700080076	0.0106465206189888	5.67282881138855	-0.437602713933597	0.424317910393264	-1.03130860898146	0.302396122482338	0.56009588898639	-1.02222988272698	-0.819689130029614
NINL	-0.0342938853740184	0.0701499544269189	0.624936994497997	133.847945093004	-0.092810796534701	0.121652862136248	-0.762915026452526	0.445514074097159	0.686034488647523	-0.289159762509866	-0.318858348014316
NANP	0.0789234172880897	0.16510420520792	0.63263465487174	3.80724891207672	0.105511772784336	0.352337060942837	0.29946260124323	0.764587103323035	0.891078677220919	-0.0923372119228091	-0.030783011931468
ZNF337-AS1	-0.291870472405493	0.0615453339365914	2.11237001518115e-06	87.5461630387385	-0.453427432043968	0.124736447349865	-3.63508374398526	0.000277890351403962	0.00570498728985688	-0.736943622741427	-0.842675474971163
ZNF337	-0.0179786975772795	0.0913949804648493	0.844051136334229	64.9082531186147	-0.0698788455746997	0.162687877965434	-0.429527057876719	0.667539707127262	0.835038312256186	-0.260796634260426	-0.285548324336625
ENSG00000226465	0.263380773680112	0.211230124965909	0.212437758989707	25.6124513713363	0.336902208462193	0.352323728327255	0.95622911934351	0.338956491265238	0.595469049077163	0.228332566511812	0.305325368234908
FAM182B	0.00304657959197199	0.174191330806609	0.986045833136388	64.5908196208979	-0.047809067511847	0.279623265218669	-0.17097671566942	0.864242074192789	0.939682159076912	-0.224245254021292	-0.253490658108519
FAM182A	0.449326587212011	0.160568704789672	0.00513652604975376	87.8312187341794	0.603175171050372	0.260926608547938	2.31166600603539	0.020796096105715	0.111794159072194	0.551589952351143	0.69210269494435
ENSG00000287569	0.545773267729118	0.18609306624031	0.00335922981842542	10.9305011130718	0.775689006680743	0.339233519654782	2.28659304502136	0.0222195875754952	0.116651043446972	0.719257625124497	0.942689309210193
ENSG00000291100	0.32128381296327	0.183295551355433	0.0796331857009217	30.0683767186716	0.442215110617415	0.294687612839261	1.50062334265344	0.133453010328415	0.35093119175361	0.328994069749231	0.45829862683273
ENSG00000290901	-0.216813331034411	0.263423256968318	0.410473474413341	3.77880073964953	-0.483142457026235	0.525524363151267	-0.919353108824696	0.357910907422933	0.612316820110205	-0.606460581218005	-0.885838317394339
HM13	-0.0184706208166242	0.105290192066094	0.860745034809549	63.4435302616308	-0.0695988968655026	0.19316782657404	-0.36030273829698	0.718620751784111	0.866544372051207	-0.261651817915082	-0.285141682173986
ID1	0.382977569057141	0.264664822221653	0.147888911575471	46.8583030834124	0.538926952591395	0.384852196223662	1.40034786829745	0.161409172954844	0.393596114273933	0.436245542308429	0.598778333582733
BCL2L1	0.321219054464324	0.127673975000044	0.0118718045524921	73.1606760030746	0.422853185324647	0.213167147529143	1.98366957678991	0.0472926872451778	0.18870709518419	0.328881490376334	0.430174277924399
BCL2L1-AS1	0.298307489910019	0.196185773206569	0.128376370417838	8.52029406283586	0.430075702057319	0.342082956296993	1.25722633688868	0.208671689095658	0.4563029010715	0.28905089498601	0.440665413362351
DUSP15	-0.482129929348004	0.185782702298516	0.00945556435488893	11.3256137299743	-0.695223156870236	0.320275563611334	-2.17070309402036	0.0299536231712287	0.14212911256998	-1.06770005933039	-1.19389815694777
TTLL9	0.15337593798081	0.0890473834428832	0.0849956103859088	66.7612493233139	0.213401684212239	0.156383434383784	1.36460543313382	0.172377096215662	0.409200805831288	0.0370947271520061	0.125933506018354
PDRG1	0.0685619007379731	0.146371945696292	0.639492308888759	8.89057424549335	0.204521209669622	0.334399232684104	0.611607891644974	0.540797215559563	0.754169836329423	-0.110350184033886	0.113034088179913
TM9SF4	-0.0638316844512871	0.0475572157566591	0.179528501911185	94.3138684545395	-0.134063657201565	0.0927982927333132	-1.44467805659789	0.148548336296916	0.375697827390677	-0.340509731255074	-0.378780583500629
PLAGL2	-0.186019163438974	0.217829789169786	0.393124007139364	7.25011008333445	-0.385099988594617	0.405350181268838	-0.950042719579319	0.342090546465401	0.597749715193381	-0.552926479390584	-0.743425796515811
POFUT1	-0.0655975685389082	0.0869366771893552	0.450522494525728	20.3024439402376	-0.236373300933278	0.189652828173147	-1.2463473559038	0.212636899291111	0.461391219572769	-0.343579631367462	-0.527391430484551
KIF3B	0.1959163003195	0.222478647205709	0.378530455988074	32.3722305689299	0.256178921732547	0.349172583580357	0.73367421664591	0.463147316247686	0.699031524384744	0.111048994048709	0.188069989615109
ASXL1	0.0398757979363097	0.0503076135823095	0.427987931528292	276.788538800011	0.0186430589150591	0.099399035814781	0.187557744018748	0.851223353673745	0.932970731296935	-0.160219521909532	-0.15696498924702
NOL4L	1.47688489521903	0.322151915671392	4.55213111364285e-06	8.30657840537343	2.1098725080638	0.543620160844395	3.88115206173843	0.000103962809271623	0.00284456224360005	2.337948064613	2.88067025548781
C20orf203	-0.343831208088093	0.228236198348525	0.131946312871779	11.7851481165267	-0.571564284471318	0.390081572997253	-1.46524297489783	0.142854638542619	0.366458261607334	-0.827274731917835	-1.01427628461997
COMMD7	0.233124539945959	0.168408480744679	0.166272647928641	28.564160052186	0.318535356527622	0.286987125588745	1.10992908087482	0.267029587897047	0.525746131273789	0.175733635476623	0.278646422606061
DNMT3B	-0.156729755737002	0.132925411274487	0.238366136538306	11.0172590027799	-0.290247639664469	0.258468550696642	-1.12295147275045	0.26145810487339	0.520295556452609	-0.502008326479883	-0.605647114088884
MAPRE1	0.277616479067537	0.111037819743431	0.0124124087640891	24.2646407557744	0.364675637535703	0.205636703830869	1.77339760238347	0.0761628460241488	0.252957886823143	0.253080619838262	0.345667927036945
ENSG00000260536	0.688080262430349	0.242001128613332	0.00446499172149012	6.22422042186586	0.975411687194075	0.444252051716897	2.1956267470784	0.0281186701829823	0.136421700985854	0.966651133050289	1.23279839013728
ENSG00000260257	0.255778270539174	0.16087959732005	0.111863235088074	17.3766570846301	0.306201186806043	0.283865795329677	1.07868292638226	0.280729099435729	0.540623340004129	0.215115999574942	0.260730306956456
CDK5RAP1	0.168861007398119	0.0885473372169765	0.056518780934731	61.7696267733192	0.218824993210739	0.153142438959088	1.42889844708035	0.153033423861031	0.38229003229363	0.0640147366122953	0.133811185133689
SNTA1	-0.15170251839049	0.0578227829705896	0.00870117970076868	301.082681496076	-0.260571002868025	0.106446238710836	-2.44791179118948	0.0143686827809821	0.0883391826564911	-0.493268728788708	-0.562540032790479
CBFA2T2	-0.0874538395268102	0.0289263649966901	0.00250012523914668	435.55295578943	-0.134047457925166	0.0660365087008454	-2.02989922638733	0.0423667837494761	0.176602053768651	-0.381575652302525	-0.378757053087479
NECAB3	-0.209102350105904	0.172348050942347	0.225031863858428	24.1444284158843	-0.308113472443364	0.297191742129592	-1.03674977721625	0.299852487041875	0.55827979060404	-0.593055431137665	-0.631598299573481
PXMP4	0.0584522815482514	0.108085884749097	0.588649045753699	14.8714529259612	0.154393012960172	0.231708474705397	0.666324411122526	0.505203765739899	0.730566468843983	-0.127925245332806	0.0402198988322978
ZNF341	0.410235822247713	0.169739997317112	0.0156555406755694	16.083074323045	0.526150833995726	0.315701761484632	1.66660721663835	0.0955925329690488	0.288446240659952	0.483632635900719	0.580220260888743
CHMP4B	0.0216044560740333	0.14796867364661	0.883915894774732	27.6870070084044	0.0214783154852751	0.266606958026895	0.0805617214352985	0.935790509084863	0.971958490018504	-0.191983324998129	-0.152846610324488
RALY	0.0845063440371979	0.0765782934891001	0.269797638704125	76.8366713583267	0.0974527199738241	0.148003207522462	0.658450053922204	0.510248981048258	0.733887696139838	-0.0826315763294614	-0.0424892658130572
EIF2S2	0.611140594861826	0.169622272178556	0.000314625857438065	46.6815034190147	0.833078759552743	0.291230261403872	2.86055012118897	0.00422906698427862	0.0383347497238619	0.832895415009983	1.02605134109128
ASIP	0.339994214596618	0.185698464501792	0.0671163579288954	3.23872013977811	0.29651139607785	0.459671610777142	0.645050486316861	0.518894469122086	0.739811260122871	0.361521156028387	0.246655309188018
ENSG00000250917	0.291611165901682	0.254374448096353	0.251635700731377	10.6502537259972	0.363292660335027	0.426133097624368	0.852533310274027	0.393918159136303	0.643356189084572	0.277409674608135	0.343659070338247
AHCY	-0.177986020764432	0.316038888810883	0.573313959026841	5.46695606853314	-0.350178483226691	0.541611959263588	-0.646548653952946	0.517924098469227	0.738854216883896	-0.538961267419833	-0.692700231443079
ITCH	0.160339963430144	0.0661643562347716	0.0153777373938058	190.629211129996	0.194077314375419	0.108251912939626	1.79283034456545	0.0730000558532649	0.247476899749963	0.0492013329362974	0.0978637086450865
DYNLRB1	0.738557685771817	0.225789109980533	0.00107165381143013	32.448075563217	0.987694240074127	0.399150066694973	2.47449348625291	0.0133425253822663	0.0840498717031567	1.05440357879422	1.25063952925234
MAP1LC3A	-0.0707959666150033	0.37437416793067	0.850010649229707	15.7904347061129	-0.107641583924638	0.556508779891697	-0.193422975187537	0.846627723573638	0.930566458272539	-0.352616783324327	-0.34040094942574
PIGU	-0.102157996632417	0.0817195787133953	0.211261449715994	65.368987551723	-0.186538334186024	0.157913180409092	-1.18127146640183	0.237494898662317	0.49247445551172	-0.407138085232018	-0.455003175110054
NCOA6	0.0803029642015312	0.0369678901432463	0.0298379025042537	152.647669952024	0.0866706165578717	0.0850992270038922	1.01846537987833	0.308456845315822	0.566205597219707	-0.0899389394346505	-0.0581509127748503
TP53INP2	-0.667637890766899	0.17430848112065	0.000128034532732491	11.8862459686856	-0.988682727630619	0.332568613033439	-2.9728684213841	0.00295030897248408	0.0298886310342506	-1.3901962614316	-1.62016565017256
ENSG00000286803	0.0421293865880827	0.160445293255799	0.7928759433268	14.2191463683783	0.0721061343971826	0.295402309248634	0.244094687616312	0.807157486800442	0.913424432442041	-0.156301772095797	-0.0793066899903204
GGT7	0.219793922476524	0.189656734980151	0.246495374846753	52.4809758026865	0.29880200859141	0.296591234374114	1.00745394320894	0.313716679861622	0.571058026575624	0.152559031687793	0.249982560201076
ACSS2	0.239462862752511	0.171871392262506	0.163538848293752	49.6716881254003	0.328607474342692	0.28471933583128	1.15414526864947	0.248440616823692	0.50563986021874	0.186752488884153	0.293276773224274
GSS	-0.359132333483993	0.141200644401157	0.0109773657277316	18.1640959611508	-0.532384265471844	0.262717079064383	-2.02645472219709	0.0427182081173794	0.177592550600341	-0.853874964006577	-0.957364975030951
MYH7B	-0.34006509320625	0.0902451325722244	0.000164404243728643	22.8347868266954	-0.476211594789756	0.170903204369064	-2.78644040963316	0.00532904151272377	0.0452269495454387	-0.820727531804257	-0.875770827471364
TRPC4AP	-0.0257276211611899	0.0728051456957084	0.723806267077662	123.937258272852	-0.0672842221308928	0.11949600575874	-0.563066704227239	0.573389462979303	0.775627095419258	-0.274267745726853	-0.28177947935267
EDEM2	-0.0066887358699414	0.112590762239518	0.952627538328616	15.7042180493668	-0.0801136317192474	0.246841519386039	-0.324554928678577	0.745517943674986	0.880575436095079	-0.241169607233468	-0.300414960385413
PROCR	0.350238095651554	0.193528761299495	0.0703350299439724	9.49261954709492	0.455904425952255	0.344048845265198	1.32511540796144	0.185132876463305	0.427027944010003	0.379329624784795	0.47818317214378
MMP24OS	0.231945470431887	0.0383314214495508	1.4390191202393e-09	86.0968575674972	0.268210868052157	0.114093573104144	2.35079733901694	0.0187332337853656	0.104158827194588	0.173683882800819	0.205547107785036
MMP24	0.569980155913307	0.366598440363375	0.11999832265195	13.2093737062489	0.80637369595704	0.554704360206011	1.45369994145631	0.146029514433834	0.371534964756173	0.761340075087178	0.987260646734805
EIF6	0.254500978120994	0.25358229451307	0.315560449778557	5.62150256884531	0.300757636661561	0.506539953887799	0.593749089984282	0.552679944311506	0.761214298679194	0.212895491351549	0.252823226371831
UQCC1	-0.087006073998337	0.0591224713158817	0.141122320846296	155.852053262352	-0.176902590182319	0.106662053428222	-1.65853351305829	0.097209829000953	0.291300235207288	-0.380797234593333	-0.441006683425791
CEP250	0.0697042213341239	0.121449961770346	0.566012692815914	18.0647899755428	0.0765207482089515	0.2223913389084	0.344081512277191	0.730784986065235	0.871840782574034	-0.108364317491972	-0.0728942006711876
CEP250-AS1	0.881431651197816	0.245274878465427	0.000326079909297746	2.00911247093167	1.22963556752186	0.492733657736281	2.49553800154643	0.0125766283268366	0.0812490115717857	1.30278273662981	1.60207370770288
ERGIC3	-0.312163113472697	0.203806347817664	0.125605046304725	40.425406792416	-0.524648431243373	0.307057588255912	-1.70863203291401	0.0875191311699105	0.273734358598609	-0.772221352196922	-0.946128215377725
CPNE1	0.249743868229909	0.0924545508321631	0.00690771164999412	75.6310820936256	0.312320695122224	0.176204841713195	1.77248645431992	0.0763138418836909	0.253342036269675	0.204625496570092	0.269619257018462
RBM12	-0.0335126724137721	0.142060174093581	0.813506568320665	20.4753979095859	-0.156833190883767	0.264633674887169	-0.592642606616997	0.553420358752353	0.761635081222982	-0.287801663316793	-0.41185468641525
NFS1	-0.102537019957198	0.166506065982951	0.538016281645896	20.2795309981459	-0.185004742947109	0.298164217774108	-0.620479359757616	0.534942238756023	0.750720056348309	-0.407796998099234	-0.452775542556275
ROMO1	0.0579625225370022	0.46039747536187	0.899813695425598	2.89674522973497	-0.175712047214968	0.844942452544719	-0.207957413769156	0.835262219258456	0.925794453263049	-0.128776666586453	-0.43927734890467
ENSG00000289872	0.0238089540168771	0.369125926057754	0.948571391430794	5.70966878084899	0.0275979697999732	0.589502987935261	0.0468156571973203	0.962660150077053	0.983440464561648	-0.188150916897316	-0.143957448190946
PHF20	0.185663148687277	0.107650922694061	0.0845855670958457	109.982477123527	0.224292945741918	0.184976456561131	1.21254861246514	0.225302445949765	0.476301458314193	0.0932244088628859	0.141753711637419
SCAND1	-0.523735004549846	0.380802229582087	0.16902405419462	8.36989769549896	-0.880344418443087	0.568675916468753	-1.54805996341408	0.121607860226143	0.333071326460567	-1.14002837687592	-1.46279780778827
CNBD2	-0.430343771418612	0.194060410649803	0.0265837339200686	8.60071672048621	-0.696475935906904	0.362387881231496	-1.92190735942958	0.0546174156378262	0.205969776832016	-0.977672444742306	-1.19571789306386
NORAD	1.03932065265238	0.498590023017417	0.0371129334065877	25.4769690701014	1.38341092887082	0.691779103662058	1.99978710190505	0.0455232579390557	0.184242201925181	1.57726477466842	1.82544157276215
ENSG00000234139	-0.118140550771429	0.162960932808328	0.468475090836134	7.31794340275547	-0.210075804153641	0.327086139756991	-0.642264463757827	0.520701483481187	0.740739265210916	-0.434922946702569	-0.489192751186761
EPB41L1	0.181093693056336	0.142116594178007	0.202570784494016	115.853084927248	0.212362449061774	0.217786639840434	0.975094015029417	0.329513627122633	0.586731034622823	0.0852806415152367	0.124423955107093
AAR2	0.0891815922405445	0.129037464527032	0.489484192804486	17.6740849586681	0.0888213972768511	0.23949827279921	0.370864458598067	0.710738488280837	0.862528705867464	-0.0745038939489995	-0.0550267757661987
DLGAP4	0.276410545988421	0.219728298658634	0.208404353824244	75.7901762642138	0.389108314868463	0.334082726606214	1.16470647501362	0.244137827114352	0.501150999791103	0.250984166214232	0.381157845094208
DLGAP4-AS1	-0.0997789081992513	0.0920689044955014	0.278479354781725	17.0752518991903	-0.226070922935613	0.228035222513692	-0.99138598170745	0.321497142680048	0.580198811975522	-0.403002160400058	-0.512426613246047
TGIF2	-0.0977497834169162	0.118153719500686	0.408061234635167	14.5914384635601	-0.178343167276822	0.23739643584464	-0.75124618717332	0.452504508373766	0.690937290970259	-0.399474629662901	-0.443099207398614
RAB5IF	0.799777436886832	0.514556348140116	0.120111712849229	5.72598291531661	1.11010557132682	0.750985197757796	1.4781990039767	0.139354520436673	0.361045732769063	1.16083101768775	1.42844927381167
SLA2	-0.014663902557389	0.21058630999312	0.944485218515629	1.92564790542194	-0.103903729916459	0.557506777047964	-0.186372137871823	0.852152940379952	0.933045142259029	-0.255034030884905	-0.334971494002022
NDRG3	0.950072616044226	0.229469521596264	3.46852197602667e-05	42.0514554685664	1.35223468104753	0.349172403817145	3.87268485786656	0.000107642975047511	0.00290618181388637	1.42211157999704	1.78015621719049
DSN1	0.71759828977143	0.359051589044893	0.0456523187402719	3.78618831608138	0.995642003331508	0.583665888730126	1.7058423707058	0.0880374318989213	0.274654845062625	1.01796672963281	1.26218412843406
SOGA1	0.0997865446420517	0.138513638745555	0.471272887394565	57.5489526221126	0.112561930178906	0.228073847405661	0.49353282482537	0.62163615230913	0.808277319001658	-0.0560677209309194	-0.0205422386909268
SAMHD1	0.676480620026307	0.21242871849166	0.00145001089285836	41.7342922026323	0.95941087935672	0.322651019960591	2.97352501620451	0.00294400407606813	0.0298545025090581	0.946485741805498	1.20955626438644
RBL1	0.283772017439885	0.0668173236027976	2.16668682042985e-05	41.404410509722	0.396855806147077	0.159846829093011	2.48272554669293	0.0130381498560909	0.0827775173851373	0.263781711757913	0.392411537306594
MROH8	-0.00445332678164594	0.0667752304066416	0.946827462179959	46.2561712241747	-0.040546093614372	0.127187548908485	-0.318789802636625	0.749885911477356	0.882601405353626	-0.237283461670746	-0.242940756230683
RPN2	-0.0551002157525231	0.0795339834893126	0.488442395687006	58.8581803194819	-0.182246003215031	0.160059277011242	-1.13861568425197	0.254863483761653	0.51297248277803	-0.3253305148345	-0.448768308895414
MANBAL	0.500115834899709	0.205179264759805	0.0147909334156024	18.4923247061726	0.704846334735194	0.33753462878748	2.08821932513177	0.0367780548499604	0.161823441339826	0.639884488939112	0.83978611165787
SRC	1.04917105663091	0.330172082853726	0.00148474272524119	10.8300918111377	1.53925623770829	0.516592504459453	2.9796333172099	0.00288593617437688	0.0294934343495641	1.59438920344194	2.05181615975164
BLCAP	0.0103463714530394	0.158944767669748	0.948099053685113	39.6018620712511	-0.0427239421156108	0.261004355976424	-0.163690532887006	0.869974770681543	0.941934235601245	-0.211554935323823	-0.246104210804139
CTNNBL1	0.232532133033685	0.0737507246644024	0.00161631097501634	61.2146004012018	0.266108837232796	0.153658412220627	1.73182081857458	0.0833054702455248	0.265887752489805	0.174703766042204	0.202493782907171
TTI1	0.150880384930496	0.0587155891548146	0.0101791945029782	51.820994330537	0.19425533937554	0.126155382684425	1.53981015508046	0.123606635851031	0.336226571705059	0.0327563344775744	0.0981223005538001
RPRD1B	0.000764869489651874	0.0822362326726495	0.992579076907058	73.1921204498021	-0.0499451582434143	0.141826442733693	-0.352156884715752	0.724720609397662	0.869066847450938	-0.228211891553535	-0.256593457036107
KIAA1755	-0.0937923670591677	0.0901062137245125	0.297917793402376	212.064854112064	-0.175539071490833	0.146685985516496	-1.1966996770192	0.231423632983372	0.485199838373379	-0.392594861615506	-0.43902609136986
ENSG00000277829	0.231765216037851	0.152123727145353	0.127625907946713	12.5505120643116	0.333403310681057	0.264588636873781	1.26008174281537	0.207639875667771	0.454807877488402	0.173370519659723	0.30024301095363
LBP	-0.302853207775455	0.70142202356469	0.665908356901464	1.43209438831262	-0.843234109981172	1.12520375007089	-0.749405705347181	0.453612713244073	0.691785945818596	-0.756036552330025	-1.40889287594409
ENSG00000224635	-0.182747087197254	0.311761140783133	0.557756841260501	2.30867966642515	-0.34498976918478	0.568733637430366	-0.606592869631383	0.544121133408986	0.755686604372227	-0.547238140448854	-0.685163315465268
SNHG17	-0.254267184468023	0.209804331295122	0.225540963135774	6.32611963247051	-0.366158817496361	0.403674358956061	-0.90706483920178	0.364372510269136	0.617464813904605	-0.671572209818787	-0.715912618118274
SNHG11	-0.366856943441113	0.191716757070828	0.0556794513887366	7.42574777510427	-0.571562872591385	0.359198202502451	-1.59121863252499	0.111560381034583	0.316191330648156	-0.867303807463377	-1.01427423378033
RALGAPB	0.175558721721083	0.0308851778654768	1.31396688603821e-08	123.363374711493	0.171584407709793	0.0971731748779138	1.76575899599213	0.0774362903890502	0.255401703309104	0.0756583739817834	0.0651914229368643
ACTR5	0.45111345138436	0.1759567393422	0.0103540705711679	7.93589000303505	0.555818395094963	0.362182395311892	1.53463669766809	0.124873093114744	0.337865041699855	0.554696325278999	0.623314159196769
TOP1	0.0695287974471083	0.0696950918262652	0.318466582852689	211.688092701614	0.0672669216734222	0.141066535964991	0.476845349701621	0.633472250093146	0.814735995537717	-0.108669283041092	-0.0863359345012217
PLCG1-AS1	-0.363779334611499	0.104912054979104	0.000525383662594475	36.3198048493377	-0.561802129227528	0.188079495773564	-2.98704612598443	0.00281687218295607	0.0289511863248263	-0.861953540275315	-1.0000961730855
PLCG1	-0.303803178845918	0.0859130141902245	0.000405970574894736	153.612660878286	-0.481007701220896	0.138772531784191	-3.4661592970641	0.000527950380598307	0.00904740231172678	-0.757688028956619	-0.88273745752655
ZHX3	0.0292470831998855	0.0490664246518412	0.551127655036719	1071.10249591905	0.00134231995823223	0.0826079700416349	0.0162492790653939	0.987035521633524	0.993730251842906	-0.178697004544219	-0.182095342320714
LPIN3	-0.228807860602947	0.103059154083725	0.0264078761882092	55.1553286891419	-0.38944185331642	0.171709163189433	-2.26803186319637	0.0233272646885798	0.120664453841824	-0.62731246381246	-0.749732613451748
CHD6	-0.0395109541414998	0.0262608773445094	0.13243832873517	442.821885581147	-0.100672230021257	0.0672246734899623	-1.49754881347678	0.134250514175931	0.352231808345552	-0.298229372518756	-0.330277548065569
SRSF6	0.148722099602695	0.138213973601621	0.281914753475115	77.9365341552825	0.178618761202953	0.213360952653976	0.837167058832143	0.402498670866753	0.650148039092804	0.0290042646691266	0.0754092400699602
L3MBTL1	0.010171736942291	0.0730406181846388	0.889243610444762	102.153664238909	-0.0214330846174315	0.134165117164448	-0.159751543996049	0.873076796023751	0.943804132753431	-0.211858528582255	-0.215177973057524
SGK2	0.100554869282559	0.136427670669788	0.46108813442059	17.9089390192483	0.144786001154783	0.272873336992811	0.530597832497639	0.59569749801528	0.791268805997824	-0.0547320274294153	0.0262651423762273
IFT52	0.122916321009762	0.0734670903867516	0.0943115443689179	47.3761378910163	0.161198993350857	0.148320094419973	1.08683178756896	0.277111156686396	0.536365429895912	-0.0158577753470044	0.0501059904412949
TOX2	1.42203978080806	0.751874143798746	0.0585807222367665	5.76755148790063	1.95032400406979	0.967877889937888	2.01505171710757	0.0438992305013779	0.180216484264287	2.24260260899989	2.64891655711951
JPH2	0.436484199151409	0.434397048793614	0.314990897121742	6.39102228210408	0.436008734645137	0.646621356247375	0.674287557057326	0.500128513247372	0.726773811823872	0.529264110679575	0.449283496329886
OSER1	-0.090156370693533	0.10239457176603	0.378599344870976	35.4916245088773	-0.172084173566604	0.189888630689408	-0.906237371567937	0.364810226367136	0.617949275336278	-0.386273865956871	-0.434007646499609
OSER1-DT	0.328593313618703	0.256016564803465	0.199322357848845	12.3476862262997	0.415752983801993	0.446394656554024	0.931357438306785	0.351668699409198	0.606074051607317	0.341701266694328	0.419860812609193
FITM2	-0.122001534335605	0.1694349058214	0.471494463898072	12.3324914135276	-0.312895319292478	0.30314446195749	-1.03216571159514	0.301994494793338	0.559856276959033	-0.441635071218941	-0.638544216737045
TTPAL	-0.0289372976166637	0.0872744973976373	0.740216636491709	14.8050842437572	-0.0876214123336663	0.199237034607641	-0.439784764445122	0.66009300330654	0.830417382209963	-0.279847605798339	-0.31132045859049
SERINC3	0.248234005967471	0.245352495918603	0.311660295603274	22.6213708677772	0.264487453504622	0.42974658513992	0.615449808445849	0.538257706324356	0.752756245937678	0.202000677443151	0.20013862653734
PKIG	0.0761335511281087	0.143534770737732	0.595821544515874	79.5168823221985	0.0850536953182726	0.228806470966839	0.371727665563267	0.710095624584671	0.861877042290199	-0.097187253042785	-0.0604995871144193
ADA	-0.397204474901629	0.208881960731693	0.0572268889181898	18.9811909870215	-0.624534968474937	0.341397087182479	-1.8293506064424	0.0673471020131315	0.235787273284684	-0.920061454975136	-1.09121935594703
KCNK15-AS1	0.242410362857146	0.36678046717073	0.50866743723138	6.56709908699428	0.283032256830458	0.607945286236749	0.465555475530472	0.641533719384887	0.819717641018292	0.191876568638829	0.227076057153654
CCN5	-0.352097122405719	0.29277765653029	0.229127560564075	3.95624111003788	-0.628599199481498	0.510620821044245	-1.23104889885998	0.21830457615408	0.468081901338996	-0.84164460560918	-1.09712289338684
ENSG00000286100	-0.284555504226342	0.248224854009829	0.251645458798225	2.75291762096028	-0.680168465755754	0.559356267800981	-1.21598434648766	0.223990885080493	0.474752194910875	-0.724226920783066	-1.17203032204971
YWHAB	0.673357586445954	0.281168568976812	0.0166269983055793	11.5322273497751	0.723809472316892	0.487688517770783	1.48416344847612	0.137765564067532	0.358564889371609	0.941056505987289	0.867331197680052
PABPC1L	-0.0128505154421864	0.10345388866845	0.901145117407472	21.4770279979426	0.0246338952164224	0.240266546631097	0.102527362056129	0.918338095502892	0.96506434791892	-0.251881549163263	-0.148262942945087
TOMM34	1.3094331158554	0.532555046442604	0.0139411900245171	3.31745720618516	1.80655672775324	0.864760600949559	2.08908306619143	0.0367002464131404	0.161612121072742	2.04684162116545	2.44008603125041
STK4	0.403077784244612	0.0600894347350932	1.97358168794666e-11	48.2045536074421	0.508774627968528	0.130431669584256	3.9006985771954	9.59155134394093e-05	0.00266014405245926	0.471188749110959	0.554980287403539
SDC4	-0.392838632678725	0.128609825432839	0.0022543647680358	340.311953320843	-0.629307810932772	0.213091403935927	-2.95322945604129	0.00314468120723798	0.0311387801392394	-0.912471659232191	-1.09815219369632
SYS1	0.916866432091577	0.34770671364204	0.00836684861610881	7.11468440818278	1.29856026341934	0.570260542426203	2.27713504058083	0.022778162780719	0.118665116822433	1.36438430980823	1.70219093088757
PIGT	0.147490393089792	0.229370483830938	0.520209468767414	20.0725816951195	0.18295313265021	0.350637673551405	0.521772605884543	0.601828665212769	0.795501141830966	0.0268630052348877	0.0817051725786192
WFDC10B	-0.420207579251029	0.193344924231918	0.0297534450044801	5.16147053740672	-0.571970846283858	0.416636853870023	-1.37282825792049	0.169805743768937	0.405475941388821	-0.960051187666272	-1.01486683985122
WFDC3	-0.226683111164426	0.135646180734012	0.0946949705040005	8.23402450945696	-0.379380001703021	0.269255938614226	-1.40899399900172	0.158836942597464	0.389749026973548	-0.623618694450226	-0.735117175102505
DNTTIP1	-0.0345885366041319	0.119599224464115	0.772425511004238	19.5858008676106	-0.109018832212628	0.214820260771867	-0.507488594515777	0.61181203708138	0.8009917605881	-0.289671998760694	-0.342401484537777
SNX21	-0.407766273464864	0.107392688366787	0.000146478491620331	49.4438358149203	-0.628380164009676	0.187253853859171	-3.3557662555894	0.000791454308037841	0.0119433170254286	-0.938422607229459	-1.09680473132704
ACOT8	0.417624478225746	0.279383833318554	0.134965222135687	17.2615860229485	0.593319373266539	0.428368154490898	1.38506881766615	0.166031425606114	0.400156801495703	0.496477440367992	0.677786562046864
ZSWIM3	0.146416427807864	0.144262402778891	0.310138577373266	16.1849008670589	0.24912507633103	0.288734379146362	0.862817503989529	0.388237813649498	0.638758120890736	0.0249959709471888	0.177823859324968
ZSWIM1	0.332971671890515	0.245923675287257	0.175748033523955	4.13543355773014	0.453032478676209	0.554906027787357	0.816412970827944	0.414263980543234	0.660162255603352	0.349312820954845	0.474011497787201
NEURL2	-0.110872131660843	0.165618512334351	0.503213014671864	6.21706370224783	-0.160249326676407	0.317799134014508	-0.504247210028872	0.614087668825644	0.802984049973951	-0.422287167943991	-0.416816826982249
CTSA	-0.474042645323701	0.0931162608805195	3.56427037902372e-07	71.5699661343898	-0.708390179273926	0.168092984683408	-4.21427569156519	2.50581049408669e-05	0.00100976719910226	-1.05364072536325	-1.21302404068948
PLTP	0.164059637010799	0.0901168064501449	0.0686795350564717	74.5687399644252	0.192325301406682	0.158152016068996	1.21607872088571	0.223954935689942	0.474752194910875	0.0556677971982208	0.0953188055282932
ENSG00000285796	-0.162594893305911	0.104035209768107	0.118080043305247	12.8343212759686	-0.132480071245301	0.268949169196716	-0.492584050885846	0.622306519674397	0.808637213183395	-0.512204571300358	-0.376480330644218
PCIF1	0.763530872360006	0.241892165405471	0.00159678843382937	4.35762918151544	0.88096203325625	0.596086914057847	1.47790869499067	0.139432218698386	0.361113032200084	1.09781819974878	1.09560464615509
ZNF335	-0.0149211133985389	0.111191759084326	0.893250262053865	26.0240288514629	-0.0398747609338848	0.207257735562477	-0.192392147997124	0.847435042505909	0.931046193278189	-0.255481178914432	-0.241965605554596
NCOA5	0.179621288814319	0.105258925578054	0.0879204480555857	66.3783474979806	0.210992734590125	0.180150164382771	1.17120478525804	0.241516472292363	0.498338170965737	0.082720941260993	0.122434363311703
CD40	-0.169759025605515	0.15443163032325	0.271658876912464	11.4567053557756	-0.299883373592243	0.281030109411786	-1.06708627847713	0.285932877390178	0.545603783194417	-0.524659052716149	-0.619643591137257
SLC35C2	-0.517910329798266	0.125713504787544	3.79255962558698e-05	75.5610755531697	-0.780758205852119	0.205202184541489	-3.80482404510787	0.000141905028577221	0.00351630725302458	-1.12990247461549	-1.31814290663473
ELMO2	-0.0509560251305668	0.0643666497958796	0.428563272450601	104.207299184961	-0.100028103442348	0.123719357197741	-0.808508108254011	0.418798140287623	0.663361911255351	-0.318126049181695	-0.32934191587133
ZNF334	-0.0444016309736442	0.0805448472574554	0.5814513830082	96.1208910196016	-0.110715918176106	0.140070612038193	-0.790429316792853	0.429277086595763	0.672200563156065	-0.306731566667229	-0.34486660291018
SLC13A3	-0.0410241110325227	0.100205304995469	0.68224570640721	158.268666974767	-0.107973917266507	0.170555927478864	-0.633070447111185	0.526687640101615	0.744788947598491	-0.300859919190746	-0.340883683385264
TP53RK	0.421289052890855	0.134525859236782	0.00173821921872826	6.22678888421938	0.607630379749955	0.425439931563355	1.42824012197705	0.153222755930194	0.382528211400638	0.502848117953875	0.698574150754238
SLC2A10	0.219030113453388	0.0906767919483679	0.0157134690288252	34.6944366991954	0.262658824262466	0.161154632406967	1.62985587407236	0.103131961524428	0.301995433122173	0.151231188358548	0.19748243372321
EYA2	0.155695784920305	0.0693542212445979	0.0247722443197998	595.266274566643	0.185439699572574	0.123816438819967	1.49769853938546	0.134211591513702	0.352190012191684	0.0411276636455177	0.0853170590336607
ZMYND8	0.206972127815862	0.0861126510805811	0.0162387756948775	285.070010554674	0.266774165786839	0.140636061808858	1.89691152010086	0.057839616755522	0.213327811685523	0.130268990599757	0.203460212232233
ENSG00000273451	-0.278576776832309	0.117354323209279	0.0176056435456066	7.46331585494346	-0.362588116924708	0.276246890408262	-1.31255094451504	0.189334308821524	0.432439694954101	-0.713833205800557	-0.710725963010072
NCOA3	0.0147569414033275	0.0659678471021648	0.822991524417411	105.53015622434	-0.0229120016806925	0.122459913454625	-0.187097973813138	0.851583816771398	0.933045142259029	-0.203887382690555	-0.217326188116962
PREX1	-0.0619830296137697	0.0699783860388678	0.375754768013607	284.533590994523	-0.134780576138012	0.134432065269943	-1.00259246830262	0.316057531253219	0.573880951238278	-0.337295938383138	-0.379821950926788
ENSG00000286159	0.0346189583165488	0.308904027576875	0.910767688605606	1.84861152239184	-0.045812345366718	0.590399696755437	-0.0775954757742617	0.938149841340912	0.972683697428993	-0.16935827153225	-0.250590300347941
ARFGEF2	-0.0351801257538211	0.0523936434900195	0.5019288714664	145.678335230148	-0.0898791599262918	0.0915380321742923	-0.98187778119545	0.326160063096261	0.584432513092765	-0.290700446556249	-0.314599971349774
CSE1L	0.619543073793952	0.240630642627201	0.0100337480776998	14.5351059845435	0.871560064429753	0.427289495773474	2.03974137686691	0.0413760914375714	0.173967657180698	0.847502699371904	1.08194772683
STAU1	-0.00924317930568269	0.0774281767280784	0.904976315488846	136.048244018988	-0.0487105594137071	0.145874296515913	-0.333921469217802	0.738438818662233	0.875967937031561	-0.245610377862437	-0.254800128752712
DDX27	0.172211473816362	0.116876375977163	0.140629788139232	26.9098003841675	0.238394698472846	0.235355522472132	1.01291312805747	0.311101657187135	0.5683050918993	0.069839352908471	0.162237346814535
ZNFX1	0.0562500320159443	0.0975664362063053	0.564256620460163	45.5669827458521	0.0369303870217653	0.1765127903733	0.209222158596341	0.834274815139503	0.925232060057173	-0.131753744685696	-0.130401556711402
ZFAS1	-0.226264306096762	0.0887429655707112	0.010782831117986	52.2504225584293	-0.340025523901184	0.182124752589447	-1.86699237235305	0.061902653038894	0.222811229598318	-0.622890623036421	-0.677952453719274
ENSG00000290421	-0.0591656263633769	0.126221913803794	0.639253416107908	55.263880737913	-0.115061848836107	0.204731201616805	-0.562014230988924	0.574106323195722	0.776218830796973	-0.332398025425174	-0.351179325863352
B4GALT5	-0.0408501986141251	0.0673959668307853	0.544433541993644	210.145250608268	-0.0983739761955588	0.128986109460871	-0.76267108610948	0.445659578409267	0.686148849678727	-0.30055758125332	-0.326939197591818
SLC9A8	-0.235234777445281	0.0510294105249777	4.03079292570873e-06	106.809622554927	-0.377997431726317	0.0965630667809235	-3.91451353325278	9.05866571679341e-05	0.0025774768337088	-0.638485333467325	-0.733108909920864
SPATA2	0.113557447501891	0.21521299728303	0.597741284385271	19.6733894461526	0.102998861252107	0.346968767059561	0.296853408809634	0.76657842793603	0.892017845332267	-0.0321277032743484	-0.0344331655003691
RNF114	-0.0461004482574534	0.0796496074028215	0.562730438978942	42.0271361445443	-0.0727892640985624	0.156538807173478	-0.464991815211013	0.641937317918031	0.819717641018292	-0.309684874535538	-0.289775880470464
UBE2V1	-0.012958225174835	0.106644135874614	0.903287865249393	60.4359487339617	-0.0529078179038935	0.175880652724582	-0.300816588318807	0.7635543583097	0.890321225704191	-0.252068797082128	-0.260896896530271
PEDS1	0.218209384071333	0.155600529252622	0.160805036667202	14.2340435843695	0.286159826986049	0.297242531083577	0.962714945074894	0.335690594591955	0.592545037401825	0.149804391866142	0.231619038957429
LINC01273	-0.22381983694933	0.238761796562462	0.348543087730702	2.73437066320328	-0.237297532376497	0.482153821926342	-0.492161467119405	0.622605202093583	0.808875005193802	-0.618641037141719	-0.528733931666024
CEBPB-AS1	-0.189229250270657	0.255394891983936	0.458737040827803	2.6770076025057	-0.419047917396541	0.507529222187241	-0.825662639858683	0.408995490948281	0.655249573363971	-0.558507052880341	-0.792737183679209
CEBPB	-0.271514559914476	0.130360733943919	0.0372700009394857	62.3199379524658	-0.466824118745796	0.21857030447078	-2.13580760605201	0.0326950989188337	0.150482456805155	-0.701555899117892	-0.862134959775525
LINC01270	-0.397338846522914	0.212677647704366	0.061724722682234	2.75107281310753	-0.603670856928924	0.445557621827281	-1.35486596425666	0.175460265336657	0.413505083914414	-0.920295053237999	-1.06091299209583
PTPN1	-0.0331646254438843	0.0715007748977414	0.642765328762233	60.6768247479731	-0.0835201461660506	0.135102205414514	-0.618199724495968	0.536443691652346	0.751481409217925	-0.287196601274802	-0.305363125374922
RIPOR3	0.947567095098034	0.129932250601682	3.03627552012681e-13	8.77739969555721	1.12473555998378	0.452893867494487	2.48344179665333	0.0130119596452151	0.0827200569639722	1.41775585864011	1.44970020311193
PARD6B	0.369606561106511	0.232842433508867	0.112429387444344	11.6809750120447	0.517511304910725	0.420729624115194	1.23003296000149	0.218684762542249	0.468327986567217	0.41300072171226	0.567670830668547
BCAS4	0.188053277743023	0.174256702376576	0.280510231228607	24.5663331391287	0.242521901140473	0.286111208288724	0.84764907530549	0.396633434899849	0.64565370450203	0.0973795272584214	0.168232354340108
ADNP	0.0228388872525211	0.0382198060988044	0.55012902194404	318.788649194942	-0.0194868103092624	0.0781741904501149	-0.249274219497003	0.803148671868629	0.911994167400522	-0.189837328870671	-0.212350893782784
ADNP-AS1	-0.35793203287986	0.27313377326062	0.19003884598166	3.05718330793422	-0.523414357687331	0.52277882925353	-1.00121567362379	0.316722550607197	0.574575788264448	-0.851788302155237	-0.944335650085593
DPM1	-0.0690328617658695	0.0803205991286772	0.390083211422888	74.1479346406687	-0.116956327428319	0.150940268522037	-0.774851724947371	0.438427280754834	0.680678631574356	-0.349551714777389	-0.353931168777789
KCNG1	3.19948964077935	0.583431871364184	4.16019356083894e-08	9.23187280903632	4.06811801265936	0.766613897626579	5.30660613544075	1.11685141845306e-07	1.95509044004471e-05	5.33260923125837	5.72513840556305
NFATC2	-0.148918530393763	0.169164979550263	0.378688492265334	81.5175194574749	-0.216878416020625	0.276113643834935	-0.785467943591657	0.432179258224032	0.674969140818039	-0.488428906558047	-0.499073949814589
ATP9A	0.448089484512941	0.227706362701696	0.0490865534237167	194.021639405117	0.621550005865474	0.3370524305599	1.8440751334532	0.0651721912982221	0.230903868190437	0.549439311920363	0.718793236182307
ZFP64	0.33927651908643	0.109356411069474	0.00191903900861304	35.2422639676407	0.455924268138435	0.196171417542834	2.32411160529481	0.020119513210341	0.109327661903989	0.360273478707531	0.478211994100212
LINC01524	-0.41303855392829	0.203700003975007	0.042592853053627	10.4964580610426	-0.584150042714325	0.378404457568483	-1.54371871427706	0.122656490635833	0.335041554958283	-0.947588199977404	-1.03255784757148
TSHZ2	1.38260777690568	0.608187123071743	0.0230065243089443	118.509309839977	2.10636697258307	0.815268426044818	2.58364840988859	0.00977613967306471	0.0686903555794102	2.1740520659262	2.87557825655279
ENSG00000271774	1.73383392164697	0.65492963558038	0.00811231610574237	6.68521218864612	2.33832842522108	1.02067069080026	2.29097244223572	0.0219650075617782	0.115837487238662	2.78464094249706	3.21251607284068
ZNF217	0.0622737329484233	0.0654870354582318	0.341638777224472	28.5412024571107	0.0177474876931656	0.137561937574632	0.129014522520351	0.897346157557102	0.954196117624667	-0.121281845482775	-0.158265859751164
PFDN4	1.22525243144717	0.292533924757179	2.80913913705077e-05	7.96485336943918	1.772907059789	0.500465062972973	3.54251913062061	0.000396324674877874	0.00734621150569624	1.90049776182761	2.39120788570622
DOK5	0.195697455831771	0.0888598976779595	0.0276430889662977	264.828538603344	0.22431969780161	0.165430844723805	1.355972631199	0.175107876231982	0.413153076095169	0.110668543982829	0.141792570596403
FAM210B	0.161532161241917	0.219766540974103	0.462329092084489	12.273730143563	0.270326681653402	0.378847808593187	0.713549545547676	0.475505765897136	0.709720143703765	0.0512739084932141	0.208620452973938
CSTF1	0.0551275432782798	0.292821358662022	0.85067017834361	6.82835581142462	0.0472709011735885	0.483908671588627	0.0976855839726998	0.922181963126098	0.96604873398804	-0.133705134545351	-0.115381344439122
CASS4	0.702217409760486	0.386759838802264	0.0694253054735447	6.64759486436841	0.88499097210243	0.593213375992656	1.49185943526902	0.135735998801548	0.354861389382492	0.991227848182311	1.10145691963135
RTF2	0.230464055867807	0.131703655282637	0.0801410359023177	36.3642393552897	0.294431109844969	0.231671596311895	1.27089861049941	0.203764720813792	0.450168225654571	0.171108518557694	0.24363356961625
GCNT7	0.610983913422059	0.397327889655242	0.124114092618872	1.81940862740884	0.692055795164324	0.71741707572893	0.964649181873964	0.334720556651036	0.591730987325319	0.832623032256821	0.821207091639065
TFAP2C	-0.0191362012669602	0.220175527806604	0.930740357018522	9.87401240141328	-0.0911623258334266	0.363923190597327	-0.250498809058573	0.802201625582272	0.911427347650177	-0.262808895842005	-0.316463846203842
BMP7	-0.0109057723033109	0.0733149933936423	0.881749107945481	171.363689818495	-0.0588388521332193	0.123033913372021	-0.478232793874537	0.632484524013515	0.814244856146796	-0.248500711642584	-0.269512076763154
ENSG00000226308	-0.539820618603785	0.170198910631608	0.0015154722444124	6.77327518473688	-0.705979184982954	0.347154294293605	-2.03361789437026	0.0419901362106408	0.175642193604633	-1.16799240279256	-1.20952192797961
RAE1	0.088404867925777	0.163880186310918	0.589577645393603	20.6829392881821	0.0751604852915945	0.267143239449384	0.281349007545577	0.778442725078907	0.898925206716173	-0.0758541898590848	-0.0748700635214125
RBM38	0.293011283576054	0.18332284116742	0.109968478151379	19.0422655122341	0.382607931572862	0.315055647281464	1.21441381823906	0.224589741337247	0.475402546999139	0.279843708323054	0.37171565145494
PMEPA1	0.679411904994818	0.448062749014356	0.129435412363499	4.13908235505881	1.0088743362969	0.743787613457177	1.35640109897445	0.174971583804513	0.412944357331154	0.951581632366694	1.28140487965393
ENSG00000291067	0.133780225232678	0.084684529666678	0.114164564413225	37.826239389565	0.154350631348775	0.162678004486498	0.948810700229518	0.34271689874035	0.598330414101116	0.00302857230666926	0.0401583370191926
RAB22A	0.108098360700137	0.0801761881121061	0.177574719213842	59.1126810468137	0.102117592565899	0.147265038409772	0.693427263311142	0.488041457804722	0.71779880143291	-0.0416180493869391	-0.0357132607201435
VAPB	0.0255951054053068	0.123129415951275	0.835329245603314	63.6588529491417	0.00623473348241394	0.20201419749728	0.030862848055508	0.975378918755942	0.989171419507054	-0.18504578310823	-0.174988820480693
APCDD1L-DT	-0.810771522380985	0.142911424630794	1.40117627984879e-08	8.99258482572378	-1.18513816769107	0.280176808534165	-4.22996526333318	2.33727400179164e-05	0.00096575687180629	-1.6390268357931	-1.90552886987589
STX16	-0.0141118174071904	0.0476445779386173	0.767085468210773	240.892055331829	-0.0632656476527474	0.0893937739896619	-0.707718723902001	0.479119947475417	0.711771725168238	-0.25407425879311	-0.275942260737862
NPEPL1	-0.611327067968927	0.103276600695107	3.23278856414134e-09	64.2822361905106	-0.927451407027468	0.164562027357166	-5.63587737658654	1.74169284049456e-08	4.72579324054192e-06	-1.2923027459693	-1.5312235125121
GNAS-AS1	0.106990977218306	0.118772003212774	0.367689488496985	8.43780367034817	0.129699309239634	0.268913173304812	0.482309243707524	0.629586281685151	0.812111929786408	-0.0435431795238273	0.00435082441051206
GNAS	0.381154359595238	0.182432950417846	0.0366821089835686	200.517646939967	0.49348399928825	0.280480828957955	1.75942149458716	0.07850594368892	0.25700316976787	0.433075984934172	0.532769739148172
ENSG00000225806	0.260836647368041	0.1740014596185	0.133861020150242	5.2888569346745	0.414017859770081	0.35437784175911	1.16829499755098	0.242687792504022	0.499445848564046	0.223909731680179	0.417340441678368
NELFCD	0.0667308229619959	0.111240949625962	0.548588596291348	29.7598912571239	0.0425246959942749	0.196034828268807	0.216924188267017	0.828267426888012	0.922563882713249	-0.113533420073935	-0.122275489955911
CTSZ	-0.219150071267587	0.214456312764832	0.306834489326301	14.3327726422053	-0.348086642668468	0.344861692250842	-1.00935143128417	0.312806122511354	0.570266928833688	-0.610522885847588	-0.689661708526042
ATP5F1E	-0.471862244710884	0.385569503338549	0.221025446682822	72.0923710571347	-0.744223233374092	0.607279622587057	-1.22550338541518	0.220385615326283	0.470476810364962	-1.04985020925109	-1.26507368455111
PRELID3B	0.324265686552178	0.117084671807492	0.00561428635535009	7.95589328979696	0.531437331007852	0.407523215783959	1.30406639529853	0.192210945421006	0.436672368330168	0.334177906066623	0.587899212450829
PHACTR3	-0.432068242337613	0.0676023866525572	1.64463675283868e-10	900.977745334056	-0.659110274182403	0.119471502401269	-5.51688277902999	3.4506542627907e-08	7.69543169838802e-06	-0.980670350157029	-1.14144204540717
SYCP2	0.25078793971564	0.104978401256323	0.0168966945826275	59.777621793014	0.351748018282869	0.177408608340083	1.98269983386932	0.0474009681672793	0.188861419912704	0.20644056200607	0.326889790621114
FAM217B	0.214853030819335	0.126764328302746	0.0900941369211015	75.0003516725933	0.272426166016046	0.213002700289854	1.27897987042102	0.200904144516286	0.446945312515767	0.143969541607424	0.211670078971856
PPP1R3D	0.183793711049212	0.0913344477811335	0.0441867055821581	24.6463087540557	0.148724201360408	0.182778514352199	0.813685360598943	0.415825222801654	0.661549362573139	0.0899744861440451	0.0319856125763277
CDH26	0.160763253516957	0.0859359677657706	0.0613820939568061	59.716575268156	0.16169988599765	0.15376547210815	1.0516007513307	0.292982762937776	0.552074458312164	0.0499372013289001	0.0508335668238619
MIR646HG	0.45463932849629	0.448232163232528	0.31044234281522	76.3157780378055	0.616455453334853	0.67536041708673	0.912779958283649	0.361358281012872	0.615174402895489	0.560825884188363	0.711393095404132
CDH4	0.241049381077013	0.0577885222630708	3.02956120769404e-05	581.916971363658	0.308333223861975	0.109915142446915	2.80519332457662	0.00502864087802962	0.043453436037326	0.189510570695319	0.26382721767891
ENSG00000277270	0.533762763619862	0.217688518726897	0.0142081863897807	4.01880513783411	0.85695500553235	0.4789698634026	1.78916268227096	0.073588619687558	0.248500877102975	0.698377971599495	1.06073300948933
TAF4	0.239108858509209	0.0549165110788764	1.33649386227152e-05	47.1999388352132	0.278688249806479	0.12679123220053	2.1980088446945	0.0279484756545769	0.135902384604693	0.186137070423838	0.220766128396298
PSMA7	0.244851541966778	0.257437920229048	0.341549008829874	18.8506502924622	0.296184315985465	0.421866502420468	0.702080668377559	0.482628857416226	0.714031061317353	0.196120434969328	0.246180205886041
SS18L1	-0.0357952334174973	0.135462686954253	0.791591731197434	34.5779824407533	-0.0898227369047914	0.224237719233302	-0.40056925842765	0.688737282772266	0.848606899533224	-0.291769780098063	-0.31451801355275
MTG2	0.0896123022333794	0.095072905127671	0.345903936810878	56.9732500286228	0.0624046282253841	0.15477339509957	0.403199969770241	0.686801121927978	0.847439917006782	-0.0737551264253102	-0.0933987051378995
ADRM1	0.773753725830183	0.376306716388739	0.039765327635468	6.43062069192079	1.05941216285339	0.578568102132577	1.83109327829938	0.0670866216361784	0.235483009969164	1.11559011311332	1.35481408073551
ENSG00000226332	0.733250156108398	0.234528109952656	0.00176905582852938	2.93690718194162	0.839985388057409	0.533490050083462	1.57450994245534	0.115369604793146	0.322607823820899	1.04517670709609	1.03608363007641
LAMA5	-0.0890118625206358	0.103819161650798	0.391238156488231	65.5625930060006	-0.176420199148566	0.170136814571854	-1.03693136369412	0.299767845814806	0.558271628458266	-0.384284196423499	-0.44030598173738
ENSG00000273619	-0.444056372616493	0.185112924490318	0.0164470789539668	3.77993566036467	-0.730607864332227	0.432991312089372	-1.68734993967137	0.0915360836147416	0.280853268233696	-1.00151110791029	-1.24529655063189
RPS21	0.474392636724375	0.499213261649834	0.341969735484048	15.5648425132827	0.594560411844981	0.749880245000092	0.792873816598419	0.427851343745411	0.671171697453776	0.595166010799462	0.679589244448589
CABLES2	0.180270573683754	0.133992495863987	0.178503153767005	6.0351042675775	0.213918599474699	0.295824993389681	0.723125510875651	0.46960277742466	0.705125032664726	0.0838496901452609	0.126684356203842
SLCO4A1	-0.1535285821643	1.11208482140928	0.890197154506645	2.69878868822959	-0.213145659426021	1.37078310311417	-0.155491892876264	0.876433544759076	0.944759398179723	-0.496443248239755	-0.493651898687487
MRGBP	-0.0819335586533715	0.219066405351388	0.708395068230617	11.4754813203885	-0.221848509642941	0.385402164158552	-0.575628603765894	0.564866242884331	0.769606028467395	-0.37197892339343	-0.506293306620665
OGFR	0.0139345473208632	0.246662645745291	0.954949606386217	38.7503995168052	-0.0123210567735597	0.382063844894251	-0.0322486854964514	0.974273730937887	0.988851392747432	-0.205317073180369	-0.201942210266972
COL9A3	1.07910015664221	0.471739071876446	0.0221670225333122	2.36397216614013	1.29099036006714	0.758252955710394	1.70258533164257	0.0886456970329755	0.275358127780355	1.64641942905667	1.69119519570832
TCFL5	0.177124298981095	0.179770837265346	0.324487404984865	17.1533791728573	0.188427954239921	0.343364727069861	0.548769105807375	0.583163914403902	0.78270488811224	0.0783800508121901	0.0896576767987138
DIDO1	0.163480049942236	0.0425318880854228	0.000121190453028305	96.5489510923713	0.218792106566171	0.0856147922332828	2.55554093935084	0.0106022888387045	0.0725093313854722	0.054660214413262	0.133763415325042
ENSG00000273759	-0.289250649796302	0.195535315228085	0.139066631707695	3.09729668717384	-0.430733272264777	0.440323448957117	-0.978220154490854	0.327965450381748	0.585447097830577	-0.732389193728351	-0.809710857136914
GID8	-0.0609062181051803	0.145711911220134	0.675953945240713	27.3051947699234	-0.19723453118187	0.23504497489144	-0.839135281547569	0.401393399519527	0.649438035494298	-0.33542395607444	-0.470540037883497
YTHDF1	-0.546982791256657	0.15216573938555	0.00032482618463181	72.3402651943395	-0.816436140072263	0.265964303979152	-3.06972074017971	0.00214259007626181	0.0237288207085321	-1.18044347746169	-1.36996722963791
NKAIN4	-0.412578867921807	0.163669283248949	0.0117085659906735	65.4824583628197	-0.60898480156957	0.270316534328857	-2.25285812827381	0.0242680956901756	0.123453274111673	-0.946789059120504	-1.06863181297202
FLJ16779	-1.30950836261772	0.159290467922326	2.02009605658525e-16	21.0995277899139	-1.96147254858	0.293064289674571	-6.6929769940858	2.18675529514601e-11	2.73849047730593e-08	-2.50605559075369	-3.03320076549095
ARFGAP1	-0.286156329235339	0.07640038999175	0.00018004734643487	95.2414697819243	-0.440857188225038	0.143694272008164	-3.0680220029925	0.00215480751498671	0.023785931709967	-0.727009874041143	-0.824416447644039
HELZ2	0.245079328083168	0.176643584254184	0.165312890711587	4.81442615027619	0.344956417376504	0.398507697430627	0.865620462542143	0.386698330374735	0.637110657843159	0.196516429604088	0.317024586068956
GMEB2	-0.155342649748558	0.108155922891522	0.150921470833403	21.8086673471976	-0.268836330512053	0.201478545969079	-1.33431740446108	0.182099856021828	0.422758029168207	-0.499596912922409	-0.574545913145215
MHENCR	0.0574995384709426	0.291615934237343	0.843690146516631	16.259506275397	0.0675991714808743	0.450481977971081	0.150059657847653	0.880717547894488	0.946801977899549	-0.129581540953006	-0.0858533218804097
STMN3	3.31052965104672	0.785988195332631	2.53194603337855e-05	4.54777061956477	1.79117453710047	0.858846858296144	2.08555753543066	0.0370187213055341	0.162399564229075	5.52564666921308	2.41774248378023
RTEL1	-0.0445442182051577	0.163723621036088	0.785568512654915	16.8508859870683	-0.0974585026462704	0.284800268885864	-0.342199475539568	0.732200779888119	0.872382076740235	-0.30697944735267	-0.325609417772549
TNFRSF6B	0.0590253095634147	0.159039405665175	0.710535954389909	6.81909072892848	0.170365361065328	0.382591932747001	0.445292612005979	0.656108306243148	0.82872551987264	-0.126929065130219	0.0634206851281988
ARFRP1	-0.302134431297451	0.22792677464873	0.184979934367834	29.497745310527	-0.487743694852088	0.362731605300448	-1.3446407418733	0.178741279665657	0.41761022286982	-0.754786995801331	-0.892521889201778
ZGPAT	0.212419502717474	0.0943489744833567	0.0243587241804765	29.991227023912	0.248670786802822	0.177585671682559	1.40028632066291	0.161427595516404	0.393596114273933	0.139738976166707	0.177163976745961
LIME1	-0.0499521490449359	0.122523068302611	0.683496969226917	38.2003053198381	-0.108959275758226	0.228944460820979	-0.475920122144495	0.634131286039081	0.815325962463769	-0.316380861414442	-0.342314975242962
SLC2A4RG	-0.694999345548273	0.151340812917641	4.38430185126519e-06	49.9342134747529	-1.04578374769657	0.24687859643416	-4.23602435691692	2.27512108950637e-05	0.000947743403521076	-1.43776276576632	-1.70310828046749
ZBTB46	0.42936282190708	0.10900347097725	8.18277185898529e-05	52.5899681665007	0.584569296923157	0.173435828253287	3.37052212804292	0.000750258801969194	0.0115228427321306	0.516883956763484	0.665076555354103
ZBTB46-AS2	-0.551396861133163	0.387912332220777	0.155186820969512	2.2513255982719	-0.8350895315081	0.681466434508983	-1.22543017413588	0.220413183823929	0.470476810364962	-1.18811711453955	-1.39706239094715
TPD52L2	-0.552669007849783	0.146345276901553	0.000159064702044433	68.2485546654276	-0.85912340096042	0.234635217443157	-3.66152792544262	0.000250715526464259	0.00529805105659676	-1.19032867722121	-1.43197301682106
DNAJC5	0.21301247864486	0.0997055284183962	0.0326455272242355	69.8141010470409	0.278590711612212	0.172747365892915	1.61270598930527	0.106808398718516	0.307586910486285	0.1407698348051	0.220624448363658
UCKL1	-0.0702915206499228	0.120466356675896	0.559560100419656	36.772071492979	-0.142801846779661	0.201312844615037	-0.709352883333082	0.478105518709202	0.711281901177539	-0.351739829544773	-0.391473323959311
ZNF512B	-0.257483658293777	0.0868596980069915	0.00303310453571443	24.0897061469462	-0.41102315797938	0.175378575676293	-2.34363380130325	0.0190969111286093	0.105317653514146	-0.677163886774479	-0.781080742992603
SAMD10	-0.201247405860169	0.214473129236977	0.348072848149692	6.5632418838145	-0.286537162048611	0.451871252100807	-0.634112395326019	0.52600747395677	0.74434400936218	-0.579400008116514	-0.600257424504453
PRPF6	0.00260225931055175	0.117337012658044	0.982306245162178	61.0772059662789	-0.0370630958633756	0.193927501203295	-0.191118307787209	0.848432904468646	0.931703453005833	-0.225017682342851	-0.237881494689552
TCEA2	0.367775142502678	0.220121306126703	0.0947643624010548	15.2185457143738	0.488233514197674	0.375874460745499	1.29892707588945	0.193968956664108	0.439078474193829	0.409816893160233	0.525143097045565
PCMTD2	0.556560728469229	0.212119500381915	0.00869529234570224	50.7649895551225	0.754748679125029	0.329546949090662	2.29026146716773	0.0220061641115754	0.116016953282528	0.73801107965223	0.912272237068528
ENSG00000278903	-0.756023990844044	0.292039714691869	0.00963190798326737	4.88918732594662	-1.03499225486596	0.506925538317878	-2.04170470144462	0.0411808321368073	0.173505162315534	-1.54385102306768	-1.68743299482205
ENSG00000280164	0.125337493988814	0.219180268038859	0.567425894764048	2.50705927049672	-0.143507096256598	0.47980073194853	-0.2990972849787	0.764865817794128	0.891222472848125	-0.0116486886619795	-0.392497740800967
ENSG00000286033	0.144209481817186	0.291779154975824	0.62113535693614	2.52864927889174	0.000784533959406551	0.564780198542591	0.0013890960792022	0.998891662041372	0.999238571085877	0.0211593070391148	-0.182905559683396
TEKT4P2	-0.263274851641856	0.204564239400107	0.198093137125206	36.8100715775338	-0.415188538508712	0.32337482474839	-1.28392350527522	0.199168721932015	0.44535258826123	-0.687231583309464	-0.787131206134648
ENSG00000278932	-0.00156494256000486	0.221415729128533	0.994360684689637	16.1465738662726	-0.0250463855260289	0.348714528580997	-0.0718248982282116	0.942741258068723	0.975124326565771	-0.232262151886715	-0.220426507690707
ENSG00000224905	1.1313095425576	0.341041681116111	0.000909187037656142	38.6426994359529	1.58198393925868	0.517896265396641	3.05463476946891	0.002253347482429	0.0246204677945934	1.73718280407824	2.1138806894037
HSPA13	0.127126108198893	0.158398881876993	0.422223614765423	24.8166244861595	0.137756895038124	0.245363765449989	0.561439439867915	0.574498003840513	0.776425992240043	-0.00853927338210311	0.0160549473698223
ENSG00000291290	0.367192197997281	0.381933277361101	0.336349050935563	2.45908715159288	0.334825183477437	0.743362136996215	0.450420013091333	0.65240761711533	0.826680884700931	0.408803473641263	0.302308365820151
LINC02246	0.511746487490933	0.0960209135901137	9.84664199459578e-08	15.0493498051793	0.728724724049801	0.314294309308359	2.31860616774591	0.0204164003834059	0.110314967886441	0.660103789824847	0.874470893377578
NRIP1	0.025511456833595	0.0742075089139638	0.731007694056353	172.020026511532	-0.019524270844466	0.145334730854135	-0.134340021340539	0.893133707597722	0.952436918890011	-0.185191201916576	-0.212405307439815
ENSG00000231201	0.242429133252945	0.265118406807159	0.360497068982849	1.82491580196741	0.201411148385065	0.562955027218504	0.357774846385534	0.720511815922929	0.86740607581345	0.191909200021928	0.10851653905344
USP25	0.20145648295594	0.0680516208052449	0.00307291665524783	134.450085628525	0.232767173949912	0.122845888961497	1.89479009772047	0.0581202156045501	0.213974923121229	0.120680321165526	0.154063032495065
MIR99AHG	0.121766125825481	0.0434460970929839	0.00506776902690073	4678.72707996897	0.151072084672773	0.0950003413664854	1.59022675602794	0.111783701535982	0.316603803236916	-0.01785733146184	0.0353960528334055
ENSG00000270071	0.25474841637882	0.227875748349752	0.263598238685174	12.3657148897845	0.375801529016393	0.381668601823225	0.984627834779163	0.324806912036246	0.583376425286888	0.213325650239571	0.361828946625014
ENSG00000269950	0.190508459744312	0.170955031755219	0.265117224475832	5.75253972469226	0.313407451512481	0.367399331742257	0.853043063595845	0.39363542366659	0.643218377726797	0.101647736907359	0.271197835358984
BTG3	1.26995016722072	0.336688993209507	0.000162022779506465	4.01828698231769	1.66907724320333	0.630746000156277	2.64619552528243	0.00814027497193204	0.0608185757425671	1.97820251325304	2.24038889717133
C21orf91-OT1	2.91789712324853	0.736942741869101	7.51186499690889e-05	1.44323716658995	3.05539024816918	0.969998235416603	3.1498925839354	0.00163330502371057	0.0194515038668677	4.84307489133458	4.25409105014775
C21orf91	1.61992920843929	0.292272747236958	2.98139655226908e-08	7.51846538269839	2.36570504712023	0.530232782883765	4.46163482056678	8.13367482734625e-06	0.000442863632739789	2.58662336346736	3.25228224560403
CHODL	0.491042680588246	0.265775399015902	0.0646623795187609	13.9163628080373	0.763552521498238	0.444959086171431	1.71600613455966	0.0861609196348271	0.270975524880216	0.624111269374063	0.925060342119764
ENSG00000222042	0.0688746975725631	0.328562444357376	0.833960852553011	6.38659869939072	0.0151387592699028	0.574438561849397	0.0263540094194997	0.978974976562043	0.990439286247344	-0.109806402568051	-0.162055193057306
LINC00158	-0.0565215038473405	0.167665865978818	0.736035490974262	19.1373440104042	-0.140622482149775	0.316119599954422	-0.444839491667237	0.656435752677965	0.828869513130227	-0.327801352253899	-0.388307667118755
MRPL39	0.0985056906904509	0.0890772364582887	0.268793253526825	34.7771904625313	0.0867920507337024	0.176800267324325	0.490904522075693	0.623493978544386	0.809080814361483	-0.0582944206999111	-0.0579745224067017
JAM2	0.238982477662004	0.0865892460321043	0.00578092111671789	137.752490905718	0.313009824129974	0.147666680266174	2.11970516006566	0.0340309175718525	0.154496190203502	0.185917363717289	0.270620257919135
ATP5PF	0.377806773849296	0.207987178690304	0.069295134702398	42.1735953445313	0.482930569178086	0.337902387666522	1.42920141083671	0.152946352329357	0.382131156525773	0.427256376540994	0.517440253773657
GABPA	0.193607239055024	0.0700551633918543	0.00571605970571445	75.8659853439007	0.215371517011104	0.133121830581179	1.61785272987039	0.105694339461689	0.305794179213842	0.107034807905341	0.128794805403032
APP	1.05912797992397	0.24876177365207	2.06633787689918e-05	93.0957402362486	1.46924434773271	0.381991335558229	3.84627663238908	0.000119926358133298	0.00312884793334951	1.61169881065268	1.95011972245878
ENSG00000233783	1.19340481928853	0.586902812251286	0.0420127051331758	1.1457599552396	1.27298470029325	1.04084853056366	1.2230258898515	0.221319917861238	0.471361625167576	1.84513229994342	1.665040903191
APP-DT	1.83308134175247	0.755331344319101	0.015230247586468	5.17108001357299	2.38336285793355	1.06310868308934	2.24188071816667	0.024969082546404	0.126006405410867	2.95717755929537	3.27793126680217
ENSG00000289899	1.30609526617344	0.440351365040683	0.0030167126864743	3.81256538334339	1.87179132002172	0.68067488352106	2.74990507999816	0.00596125301737577	0.0485383037677274	2.04103893842675	2.53484315927923
ADAMTS1	0.0166545932787175	0.384117918334458	0.965416139543193	6.12657948114852	-0.0902365394557706	0.632415591831832	-0.142685507158979	0.886538563204549	0.949302834593036	-0.200588410948089	-0.315119086387549
LINC01695	-0.278994728141034	0.533032771389734	0.600688907624567	4.15010262315793	-0.384204895889448	0.81326330401842	-0.472423745164759	0.636624358886495	0.817240542711887	-0.714559792997658	-0.742125621085692
ENSG00000232855	0.52041963827693	0.305931394082284	0.0889243681519076	58.3589364446273	0.720335501047609	0.453171535661431	1.5895426882808	0.111937924430119	0.316930332125625	0.67518162350563	0.862285047640864
N6AMT1	0.406706136214041	0.122444520591646	0.000895175298656241	7.32717995174721	0.414441953569388	0.312130529960151	1.32778409603924	0.184249442385245	0.425936515936349	0.477496455373684	0.417956463163896
LTN1	-0.0493727523446691	0.0605793297246086	0.415066653817077	76.255129966362	-0.10807953277344	0.112436436941273	-0.961250069049151	0.336426446850233	0.593265008093782	-0.315373609575131	-0.341037096195312
RWDD2B	0.746938455362494	0.52224248564871	0.152644653192912	2.09842373658081	0.613396379444609	0.739471950720677	0.829505945217806	0.406818174046551	0.653689504636424	1.06897312256477	0.706949608502665
USP16	-0.144954087699025	0.0946909788875913	0.125815860561608	60.3062310459026	-0.252249088266839	0.164909397522679	-1.52962227778529	0.126110251857195	0.339861853856303	-0.481536923579409	-0.55045195651242
CCT8	0.940003929877034	0.315234222713496	0.0028644477248875	22.1370536134842	1.35240222134899	0.472961232059785	2.85943567818268	0.00424395474338651	0.0383842129012958	1.40460767868611	1.78039957945035
MAP3K7CL	-0.243074868255252	0.168261218636112	0.148562402746322	9.80301794860705	-0.438783617090751	0.317611426009539	-1.38151080584101	0.16712195764947	0.401967641765331	-0.652114934542153	-0.821404462152663
BACH1	0.237136910259761	0.0711418787946084	0.000858237120829306	72.3208465357682	0.293502200039427	0.148967286229822	1.97024600143834	0.0488101837622717	0.192106647966976	0.182708938195319	0.242284272835048
GRIK1-AS1	0.245185230490983	0.12018203094769	0.0413388180197559	8.98920810174838	0.221156465032187	0.250389304040647	0.88325044825511	0.377100969974167	0.627992277061088	0.196700535580201	0.137197786723399
TIAM1	1.00660057130283	0.169530486366472	2.89262551284329e-09	72.9439701757802	1.42010710758473	0.286325618987058	4.95976263880503	7.05793654694068e-07	7.66021379894628e-05	1.52038256925276	1.87874495649838
SOD1-DT	-0.0715937359658378	0.159248534126191	0.653018836899398	10.8160894683226	-0.0952486169313948	0.282878550507448	-0.336712051021652	0.73633397793448	0.874809688445839	-0.354003664964496	-0.322399427239432
SOD1	-0.00543230510436153	0.322867962913823	0.986576098034548	52.1537616418884	-0.101506205492339	0.475875452946985	-0.213304142635925	0.831089742552305	0.923748276694991	-0.238985365937281	-0.331488947075484
SCAF4	0.119165436382744	0.0685101749241281	0.0819674093133297	82.1979333267583	0.0969810729705867	0.151692474532678	0.639326856980601	0.522610320421412	0.742416755363053	-0.0223784984333924	-0.0431743611576597
HUNK	-0.981721574023561	0.411627583744316	0.017080273288952	36.038245834925	-1.50489201995716	0.603243483510605	-2.49466767746808	0.0126075143997817	0.0813516981484132	-1.93621484854499	-2.36999037202171
LINC00159	1.11295717521165	0.185201542830372	1.86167626970199e-09	10.8661250030904	1.58503962480446	0.339951671892723	4.66254399038413	3.12324297247101e-06	0.000232175322337114	1.70527814228708	2.11831925453316
MIS18A	1.39660313985943	0.282665483367439	7.77892442337047e-07	2.56360299653813	1.37084037980814	0.640276357141712	2.14101358658279	0.0322729424229889	0.149347215078527	2.19838229609579	1.80718210205032
URB1	0.356764183948604	0.124071950159591	0.00403436642354414	44.7695647974135	0.453499815231066	0.214540879661262	2.11381539941058	0.0345310371756102	0.156070317939737	0.390674898994473	0.474690331948972
URB1-AS1	-0.618899080527926	0.192348603813933	0.00129272143088063	3.14260352819242	-0.89249043879558	0.40334820068413	-2.21270464894055	0.0269180146792879	0.132715105687101	-1.30546630657264	-1.48044062528064
EVA1C	0.0728841719898959	0.155541861145678	0.639368190309154	118.09393147422	0.0403804790456926	0.260683799326439	0.154902142557492	0.876898464520615	0.944878307024441	-0.102836134218802	-0.125390092697386
TCP10L	0.287998137560623	0.121032710154246	0.0173358306533403	121.225919542854	0.375507734855462	0.192143475651135	1.954309057765	0.0506646783086099	0.196807674269666	0.271128607697779	0.361402193119651
CFAP298	0.622219566610263	0.245914790969474	0.0113989647360253	18.6182733974306	0.87919663483828	0.405674239906	2.16724787613332	0.0302159586036013	0.142791235432984	0.852155646671898	1.09304029987658
SYNJ1	0.955634392460341	0.203212032891587	2.56810597650524e-06	31.1064659420348	1.35744188664519	0.347614514262989	3.90502073690228	9.42173056344574e-05	0.00262294170376535	1.43178044680693	1.78771999325365
PAXBP1-AS1	-0.695670350844572	0.0659621670810863	5.27216800916257e-26	32.5696077025207	-0.981858449370457	0.178354597826994	-5.50509188623705	3.68975770432955e-08	8.11746694952502e-06	-1.43892927451339	-1.61025297981906
PAXBP1	0.12460009986619	0.0745914845145454	0.0948336651780373	166.852511958085	0.134384277621674	0.127902505285122	1.05067744624785	0.293406757937661	0.552367316348126	-0.0129306110235815	0.0111560198344506
C21orf62-AS1	0.0849179613549812	0.112476589880911	0.450258925928242	166.994575178254	0.0817489570126337	0.180318015195456	0.453359898199977	0.65028960790311	0.825217461740014	-0.0819160004550414	-0.0652999162011775
C21orf62	1.27218041638251	0.200826275038406	2.37755817981472e-10	16.9362618742373	1.79448180933257	0.338157076597949	5.3066516524985	1.11657269046786e-07	1.95509044004471e-05	1.98207968854469	2.42254649354599
ENSG00000227757	-0.809574639650842	0.209457863101435	0.000111045751405648	41.5356322849604	-1.23249926124293	0.331622077509238	-3.7165778301012	0.000201939453153159	0.00452833925252539	-1.63694611574271	-1.97432367718931
OLIG2	-0.750859389227967	0.38475220149042	0.0509928186788427	8.39624470697225	-1.02206723124715	0.585883706266308	-1.7444882325889	0.0810739915591277	0.26131153882055	-1.53487262454607	-1.66865862871913
OLIG1	-1.26317327294783	0.398062163761713	0.00150713299157555	19.7694674559602	-1.86139223657959	0.578728974819081	-3.21634533187402	0.00129834497074243	0.0165521191258314	-2.42550438244831	-2.88782815553644
IFNAR2	-0.15205281503985	0.117986377984803	0.197491290737325	93.9770625558022	-0.25098967921644	0.197360477116279	-1.27173222766666	0.203468275879328	0.450041255734278	-0.493877701784602	-0.548622589906766
IL10RB	-0.18923025241141	0.172699307427437	0.273200903473531	37.5312620933862	-0.332540767128128	0.280416912996746	-1.18587985144814	0.235669751150498	0.490188264817952	-0.558508795051321	-0.667080399014155
IFNAR1	-0.142663236922539	0.117716007121518	0.225540229559375	47.4415565055535	-0.273701807957195	0.208921249714829	-1.31007165776956	0.190171595369022	0.433551823639221	-0.477554395447751	-0.581613308727197
IFNGR2	-0.24359827098959	0.135349730225399	0.0718970946731383	53.0969718460365	-0.378815638141232	0.227284702501532	-1.66670098766844	0.0955738764308083	0.288446240659952	-0.653024843705633	-0.734297403438123
TMEM50B	-0.136951496825419	0.0962237346724145	0.154660484101295	80.6288143892997	-0.257447992761844	0.15710005087753	-1.63875181022406	0.101264959043902	0.29958087102212	-0.467624824368313	-0.558003674729885
DNAJC28	1.17075179457683	0.291830704437244	6.0270336262054e-05	2.51973811845404	1.78573856886093	0.602649964312474	2.96314390543135	0.00304514169438816	0.0305416589400013	1.80575116298439	2.4098464163638
GART	-0.0185086260568465	0.105221043621064	0.860370679905205	42.0422248864176	-0.0485650736752433	0.197888646478575	-0.245416169848336	0.806134210050008	0.912869064243555	-0.261717888101709	-0.254588802058291
SON	-0.120515113626695	0.061694169080378	0.0507689081827131	399.100316203627	-0.218360889435059	0.0895219813590205	-2.43918740537412	0.014720332106126	0.0897045006789977	-0.439051004046397	-0.50122733068578
DONSON	0.193326611512841	0.112020045991202	0.0843795182467123	32.2873379676746	0.232709932603368	0.206590117988125	1.12643303014496	0.259982272470197	0.518626564859063	0.106546951126221	0.153979886032208
CRYZL1	0.0741654241572132	0.0617053226564059	0.229390991046565	147.007749454973	0.073884566139757	0.106258388129928	0.695329257671538	0.486848982798992	0.716692417032967	-0.100608742171941	-0.0767234120320848
ITSN1	-0.0443344989075773	0.0737306152204154	0.547637660864635	858.832168270049	-0.104181136985552	0.135644442292645	-0.76804574684149	0.442460007057236	0.683939319682093	-0.306614860968022	-0.335374444281132
ATP5PO	0.178019968410917	0.261009475851528	0.495211077027969	17.4062634025093	0.163403805138492	0.447878039882599	0.36483995772895	0.715230876010884	0.865296001763881	0.0799371267848142	0.0533086107930956
MRPS6	0.907745082307807	0.193753675411476	2.79895650440729e-06	231.582722126671	1.29002474288799	0.295471863282444	4.36598168284756	1.26553085343211e-05	0.000605965949819848	1.34852730485382	1.68979257928213
SLC5A3	1.05175267306466	0.222524167674207	2.28462235083826e-06	314.851244216184	1.50070678753052	0.330001869129772	4.54757056827571	5.42687263623321e-06	0.000338426373616912	1.59887721295269	1.99582078890756
LINC00310	0.82338976764972	0.176971922312208	3.27684040915692e-06	19.5412993365168	1.12733575058388	0.339550133495805	3.32008631237309	0.000899896210698532	0.0130224980534863	1.20187985966491	1.45347713472175
ENSG00000214955	0.729236272316188	0.189712029486968	0.000121088635224071	27.5584754989711	1.02217515618707	0.307163707291397	3.32778623230172	0.000875390099861319	0.0127929540626053	1.03819877327179	1.30072511220836
KCNE2	-0.0408321808545712	0.360584144018407	0.909841092431148	3.76138050215688	-0.0972192293361146	0.613111621825092	-0.15856693279882	0.874010082922493	0.944123425783172	-0.30052625829024	-0.325261859048015
SMIM11	0.208289038912643	0.269683801062374	0.439909892235435	15.3774686971483	0.284493427179626	0.422214865947716	0.673811961928541	0.500430868913122	0.726898315724197	0.13255837389074	0.229198494054588
RCAN1	0.859735719773574	0.198182483645852	1.43718816023439e-05	17.1898230777444	1.11875678324375	0.355948730142348	3.14302788156134	0.00167209912040068	0.019797653585544	1.26506545791115	1.44101567404061
RUNX1	0.493838568655867	0.285080875212983	0.0832245513156327	27.1915223148789	0.667561916530585	0.437268276473998	1.5266644127802	0.126844480951309	0.341012525793159	0.628971779275693	0.785628275049431
SETD4	0.040900316829926	0.0881777896573537	0.64276294443071	27.4195920007905	0.047803983160831	0.201170185256339	0.237629562750152	0.812168419429905	0.915135721233895	-0.158438447665359	-0.114607011123646
CBR1-AS1	-0.0132518299064473	0.200271120661164	0.947242918815235	9.17024921510095	-0.0323757705218226	0.362512966857886	-0.0893092757548578	0.928836122543286	0.96835333201856	-0.252579214048277	-0.231072875641635
CBR1	-0.893864975367872	0.342898543502707	0.00913950193329353	22.9693289448433	-1.36195315529869	0.540544187115	-2.5195963396956	0.0117489483935367	0.0773757604558163	-1.78348059833127	-2.16236316339298
ENSG00000289001	-0.191550454433009	0.232033402761227	0.409070954933882	7.6906628324412	-0.25927066082794	0.403868653215078	-0.641967775324882	0.520894106427221	0.740916160655589	-0.562542348837099	-0.560651208580979
ENSG00000233393	-0.128273142396814	0.137287650272577	0.350129291198717	7.81696132743679	-0.250003958431138	0.298392466135988	-0.837836027392199	0.402122801637625	0.649911566629657	-0.45253794441822	-0.547190771796075
CBR3-AS1	-0.425890614436985	0.148762069910967	0.00419785836740216	19.4884365133806	-0.627716865968673	0.250097986303332	-2.5098837269619	0.0120770920394978	0.078772058655058	-0.969930856710446	-1.09584125144303
CBR3	-0.531992630578928	0.175341354256905	0.00241302670420394	16.8168135894435	-0.822747531962983	0.296864688229187	-2.77145637249992	0.0055806150088311	0.0464956050889306	-1.15438384179711	-1.37913490201283
DOP1B	0.384936011241658	0.225598509884324	0.0879544868750556	24.3795515762558	0.551229467452866	0.355179372500408	1.55197488967981	0.120668231987527	0.331299907412406	0.439650194926627	0.616648468663937
MORC3	-0.0173333938834373	0.0415832864896272	0.676798666190188	132.823619128884	-0.0935177632669604	0.0976112179662973	-0.958063685869075	0.338030645626137	0.594509612130229	-0.259674806448433	-0.319885259271539
ENSG00000228107	0.354517620413222	0.188911826639416	0.0605688087633545	3.14541718814003	0.650195120906439	0.401447312988422	1.61962753235614	0.105312311626071	0.305384849243254	0.386769361990034	0.760401970734768
HLCS	0.0871258171577138	0.0693704585749713	0.209134152543495	167.927318113842	0.0791979292219899	0.114503734657946	0.691662411349081	0.489149357677426	0.718714038175857	-0.0780777548847581	-0.0690054359041025
PIGP	0.571169740959133	0.0931111621541817	8.55468838713353e-10	24.3250323032477	0.783423608057306	0.193976568679526	4.03875382161038	5.37359250325676e-05	0.00173920648017933	0.76340810848273	0.953924278072641
TTC3	0.374077077592059	0.0878293780282938	2.05220555194548e-05	359.883011658269	0.504758945157392	0.152024600231301	3.32024517340888	0.000899384252238984	0.0130224980534863	0.420772488363096	0.549147269107174
TTC3-AS1	0.238914911983336	0.288140878327764	0.40701383408629	2.10410037835871	0.229674684941604	0.578289534457801	0.397162098319737	0.691247929693062	0.850477350015346	0.185799904204522	0.149571008145745
VPS26C	0.0561728676116742	0.0673858198959747	0.40450602287759	49.7554959938819	0.0622700966313261	0.135159686648126	0.460715011817391	0.645003083337377	0.822097408340445	-0.131887891097118	-0.0935941202855809
DYRK1A	0.224085701114205	0.0598695931557192	0.000181911043984674	425.866652063325	0.295272069052498	0.117400643044363	2.515080508894	0.0119005204707651	0.0781211585742159	0.160020071636293	0.244855112919026
LINC02940	0.150223125239693	0.476418275722688	0.752520430896927	6.50503346644789	0.137883462205996	0.730904075656248	0.18864782233181	0.850368848898778	0.932705478846596	0.0316137217699748	0.0162387937144263
PSMG1	0.165377271997962	0.151647540688455	0.275476611950414	3.83949984751511	0.163938214495512	0.413218159713178	0.396735261125271	0.691562694960002	0.8505953492145	0.0579584389359954	0.054084872192178
BRWD1	0.160620138957172	0.0500598966307251	0.00133401869780733	320.711056393172	0.194806307604569	0.0929481971733518	2.09585891419979	0.0360947083077692	0.159984168595285	0.0496884039099489	0.0989226147000582
HMGN1	-0.561476829507888	0.105492009731234	1.02374220844765e-07	98.2016848269014	-0.857935939179035	0.181859709770331	-4.71757015483263	2.38678108967861e-06	0.000190474490882195	-1.20564062939727	-1.43024815790594
GET1	0.581143575625213	0.238833853810395	0.0149637745129684	29.3598654672669	0.790716266253537	0.379457595505721	2.08380666408775	0.0371777569250805	0.162790178251832	0.780747115259549	0.964517298161227
LCA5L	0.0662226003231777	0.200629787935598	0.74134433565091	11.6428168479824	0.0798859423567024	0.346613599099335	0.230475499415729	0.817722299703176	0.918104761321911	-0.114416939409639	-0.0680060558754337
SH3BGR	0.723789499713848	0.317671342284623	0.022701423508562	190.509664491973	1.00570663527982	0.455579871229522	2.20753088270913	0.0272769918843713	0.133836476153576	1.02872983477164	1.27680360538525
B3GALT5-AS1	0.455951384882042	0.137523944715859	0.000915013668722971	9.17283702885501	0.607857977250478	0.26848964898241	2.26399036072449	0.0235747076465059	0.121416083671344	0.563106827809926	0.698904749670336
ENSG00000225330	0.395739180501103	0.0914364918274986	1.5045420304901e-05	45.3844156545497	0.547090569665403	0.168155767744492	3.25347490010984	0.00114002796237564	0.0152128321536684	0.458430957920191	0.610636473280709
IGSF5	0.462025904362481	0.121883961186971	0.000150221462984227	18.9409478056032	0.629879377628775	0.218410906249432	2.88391907000025	0.00392759675741913	0.0363923023396604	0.573667072486475	0.730892144432189
PCP4	2.53912159731622	0.50084257206472	3.98443204623324e-07	8.29729941292187	3.08410044189393	0.666396587369483	4.62802556367827	3.69168455873462e-06	0.000260457797419804	4.18459280987705	4.29579431536188
BACE2	0.231471759967139	0.208366654415314	0.266617090316889	45.7225556666769	0.330878282051264	0.337689919228935	0.979828722180326	0.327170671733824	0.584660366843641	0.172860361133024	0.296575256579309
MX1	0.583985655811489	0.370674237474021	0.115148299718777	12.20274193042	0.830900063406847	0.55900212642251	1.48639875258512	0.13717367958256	0.357424376377092	0.785687927821612	1.02288665526351
PRDM15	0.452343144845504	0.0832187013198828	5.46139214468706e-08	16.8283804048626	0.565326367340868	0.208046138086649	2.71731247952998	0.00658144382467914	0.0520254004021469	0.556834085124638	0.637125054797862
C2CD2	0.293541620968588	0.112154877878922	0.00886315137501477	147.406504693954	0.384513301914124	0.17778098429774	2.16284831267532	0.0305528483101932	0.143757332511545	0.280765673038834	0.374483315283148
ZBTB21	0.164696751897602	0.0830973395346648	0.0474821702648372	24.6454241861131	0.0562909274456474	0.212826434107217	0.264492179657012	0.791400690053765	0.905411330574512	0.0567753891836249	-0.102279219407556
ZNF295-AS1	0.237276114289381	0.3942347989549	0.547264025534106	1.61951363607562	0.318923190125887	0.791985705590968	0.402688063527499	0.687177716117212	0.847711844994181	0.182950937355497	0.279209773991374
TMPRSS3	-0.422936925091824	0.217661629407947	0.0520048468243166	13.4171253622177	-0.699513732672109	0.352307803855654	-1.98551869988867	0.047086791711091	0.188162240809171	-0.964796017274364	-1.20013047367479
RSPH1	0.344533907179459	0.167255899991303	0.0394061129664631	8.38886231339322	0.447441427922634	0.3648670757798	1.22631351970126	0.220080715613103	0.470116277194389	0.369413181823265	0.465890163788641
SLC37A1	0.327031603742683	0.143332336176443	0.0225110927610384	32.6576482863479	0.445176615154216	0.258574038825581	1.72166013717451	0.0851311024481323	0.268972639319477	0.338986313115257	0.462600388440999
PDE9A	0.0937034849363533	0.0739476869433794	0.205098404477366	98.7824498287916	0.0997896058762746	0.13100066960021	0.76174882297025	0.446209929933155	0.686541693536694	-0.0666428123568486	-0.0390947999484449
WDR4	-0.0411664338943735	0.0953566540367926	0.665952101070045	21.2415670158744	-0.128365085175941	0.183686277610798	-0.698827843024429	0.484659625928196	0.715150793991755	-0.301107340282908	-0.370503068454758
NDUFV3	0.0531391971282443	0.100153908960505	0.595713068431171	56.2571492473982	0.0490565332268834	0.168835974821837	0.290557348803476	0.771389884004718	0.894970589480958	-0.137161773694121	-0.112787607601003
PKNOX1	0.244057193663294	0.0699846161566777	0.000487927832052846	96.1843472974917	0.312183022494156	0.13312288708625	2.34507400888845	0.0190233031107341	0.104947263518384	0.194739500646834	0.269419279331927
CBS	-0.191326823601448	0.140362225727529	0.1728530763404	114.84667178058	-0.326717804326645	0.221038411815103	-1.47810419756337	0.13937989074758	0.361045732769063	-0.562153577954708	-0.658622198962619
U2AF1	-0.151421554826274	0.130417805703383	0.245621686507031	56.9092857343939	-0.248661381810887	0.225346369473936	-1.10346300404741	0.269826149139496	0.528930729439012	-0.492780287852289	-0.545240599345084
SIK1	-0.490835903605558	0.454308536188246	0.279963154195641	7.04336021767953	-0.676595064129725	0.658881516297912	-1.02688426886118	0.304474962589086	0.561860668467077	-1.08283495495524	-1.16683974349926
HSF2BP	-0.357059673533628	0.179233146094956	0.0463543810832813	7.95129005970831	-0.612170593307196	0.341465237979051	-1.79277573591474	0.0730087907802535	0.247476899749963	-0.850271749583177	-1.07325936508905
RRP1B	0.0277666694157638	0.162769451783464	0.86454698938861	35.6193162969249	0.0244933640674374	0.268271852753397	0.0913005364373893	0.927253791755102	0.967585178835639	-0.181270628982038	-0.148467072803393
PDXK	-0.0430293227920107	0.107201512255142	0.688135017239806	136.661304321426	-0.104904310121393	0.183633407871752	-0.571270289743018	0.567816437892851	0.771688088229036	-0.304345878347956	-0.336424896304161
CSTB	-0.0800686321868303	0.273222899149473	0.769482083131255	45.5498274435233	-0.135813970424815	0.413343495268438	-0.328574108409794	0.74247762089161	0.878606535353554	-0.368736843117967	-0.381323017635933
RRP1	0.774307389114284	0.313544690186869	0.0135291433359971	12.7532205327056	1.09456424303059	0.496782009323827	2.20330894132098	0.0275729812032256	0.134742220707604	1.11655262871103	1.40587456944251
AGPAT3	-0.0815151132581032	0.060198011669679	0.175699253210528	104.588814488553	-0.164688578190131	0.110609692981957	-1.48891633047923	0.136509402701263	0.3561495314065	-0.371251477251881	-0.423265104029906
TRAPPC10	0.0931635655032375	0.105790039915907	0.378509503899021	93.1725302090067	0.099925870209485	0.174890511754957	0.571362443889999	0.567753981403918	0.771688088229036	-0.067581434965219	-0.0388968678940121
PWP2	0.0426397536871518	0.236072407053526	0.856664674176508	9.02838921605921	0.0654122559467733	0.393302196726291	0.166315511307188	0.867908659788401	0.941279926810683	-0.155414524724481	-0.0890299468587675
GATD3	-0.3989432072229	0.181395896555808	0.0278569064285046	31.0611515836986	-0.63537955699647	0.290260996216779	-2.18899392366842	0.0285972816656748	0.137822304771221	-0.923084153115914	-1.10697176624379
PFKL	-0.390514768765423	0.0872766469279026	7.66091705259252e-06	109.575244737455	-0.633880662702241	0.134730631736421	-4.70479989986486	2.54115068185182e-06	0.000199854749278008	-0.90843173943302	-1.10479453306733
CFAP410	-0.459984881266219	0.224961305619314	0.0408815935240107	11.6843532762493	-0.73098600638488	0.363883448285766	-2.00884654091444	0.0445534107879404	0.181786849029491	-1.02920201403304	-1.24584582447036
UBE2G2	-0.00821613966705085	0.0593140219847446	0.889829979328391	187.16322510189	-0.0519029735569412	0.106821322810024	-0.485885890490683	0.627048072668554	0.811280507275218	-0.243824921430633	-0.25943730030805
SUMO3	2.72426053381378	0.66524467236378	4.21939454928126e-05	5.98009866352834	2.21200459555343	0.764341435976597	2.89400062777855	0.00380367401530749	0.0355883982581644	4.50644748082939	3.02902319146196
PTTG1IP	0.345859301097541	0.0767916593444918	6.67284646557133e-06	173.316336981254	0.419999487008002	0.140459424293842	2.99018374252597	0.00278809677834341	0.0287567338521709	0.371717312069753	0.426029111267527
SLX9	0.399832089355406	0.122724514460073	0.00112214514210125	6.64693738770503	0.322589997340726	0.402680980570868	0.801105621833442	0.423070501897394	0.667272599388643	0.465546272815375	0.284536029719063
ENSG00000276529	0.629069976999687	0.209666713809399	0.00269684522691124	3.91234970315841	0.856011132881862	0.411315280793676	2.08115567996915	0.037419658740893	0.163613936838004	0.864064738424758	1.05936197828526
ADARB1	0.730784274895225	0.156554775877811	3.04272779576178e-06	40.8162975414314	1.01512107724794	0.258264381153567	3.93055005383933	8.47517468471398e-05	0.00244638021041035	1.0408898974088	1.29047864269093
POFUT2	-0.365498855788093	0.125541730628264	0.00359843693326416	30.6871808609945	-0.571851621286203	0.207379313841588	-2.75751525401915	0.00582424958098538	0.0477917253923598	-0.864942840813375	-1.01469365844586
LINC00205	-0.0972217793121631	0.0930409330113368	0.296052753946108	35.9116707485474	-0.166102887657087	0.197519720236242	-0.840943311677542	0.400379692909603	0.648768926104144	-0.398556721249837	-0.425319472710271
COL18A1	-0.949084350619069	0.222767263803483	2.04033909574373e-05	20.2938318066779	-1.43157697468814	0.349542587124511	-4.09557240639807	4.21126578806184e-05	0.00146494459465057	-1.87947668747324	-2.26349590506154
SLC19A1	0.179461280252752	0.121349523661976	0.139172617100323	23.2638414710977	0.196855114517774	0.202126861228102	0.973918623787567	0.330096945829572	0.58732071898977	0.0824427744749725	0.101898628686348
ENSG00000288885	-0.905661574111928	0.170237696425423	1.03777206096911e-07	5.88638122932371	-1.27614826232296	0.3547668996334	-3.59714579810482	0.000321728165878209	0.00633341540567986	-1.80398838820493	-2.03772644924386
PCBP3	-0.0999123303882584	0.19346149251033	0.605543246631991	39.2170291100653	-0.201122772586547	0.299838025242167	-0.670771402073195	0.502366168316254	0.728209528999076	-0.403234108122957	-0.476187939951676
COL6A1	-0.0894551175625297	0.0577032997703512	0.121079123645576	71.9535156867792	-0.184668940384391	0.105587801295962	-1.74896094167891	0.0802977711363813	0.26026157785756	-0.385054772880054	-0.45228776934698
COL6A2	0.614325947445708	0.418084394062797	0.141729035358911	13.8996207440562	0.858504955622854	0.586696881287248	1.46328535740508	0.143389312696834	0.36715602559051	0.838432989261773	1.06298440424872
FTCD	1.33942790168448	0.477111756204958	0.00499482675237407	1.84825554773257	0.943509027786201	0.796147488370945	1.1850932667222	0.235980572997526	0.490528007053116	2.09898603824992	1.18645787850305
SPATC1L	-1.02925765511857	0.545553055765923	0.0592098883401186	3.80672510300637	-1.50305659451747	0.841572264967885	-1.7860101349405	0.0740976171614983	0.249164195350658	-2.01885391965902	-2.36732430732616
LSS	-0.0996945212530276	0.0879052747196977	0.256747120568662	128.784040844757	-0.166383209088514	0.154184401967971	-1.07911829578635	0.280534996180703	0.540486359505543	-0.402855457964993	-0.425726656274133
MCM3AP-AS1	0.421698329430081	0.141024464934235	0.00278749700184954	19.7971495841849	0.642002386876899	0.248284509742139	2.58575288302787	0.00971665662268551	0.0684200561493599	0.503559624503242	0.748501536925842
MCM3AP	-0.135423802680037	0.0955309377688607	0.156310193738812	56.6159566573761	-0.23673405488628	0.155335896578666	-1.52401383131935	0.127505256111626	0.342030906162016	-0.464969005415372	-0.527915447073338
ENSG00000239415	0.315574820620224	0.161698858434368	0.0509832674862792	4.32783637545705	0.444885368227467	0.347028218848056	1.28198614425145	0.199847506796855	0.445770814822322	0.319069275501183	0.462177334944896
YBEY	-0.0370329354103255	0.140024388882827	0.79141400794942	18.9127658472364	-0.0587764623671975	0.253995640341123	-0.231407367025115	0.816998342416099	0.917622008962687	-0.293921462370712	-0.269421451914572
C21orf58	-0.00735418871880758	0.111272920318254	0.947305017385683	10.1733335021656	-0.0124533534529111	0.228329085640971	-0.0545412487329495	0.956503945742792	0.981077975558551	-0.242326463331694	-0.20213437906802
PCNT	0.526067334188625	0.212179497940979	0.0131621911949893	42.5697543600892	0.715506130645193	0.336737918865072	2.12481603811268	0.0336019660399102	0.153318387648469	0.684999857010074	0.855270099687531
ENSG00000289421	0.0853447186677478	0.189917439840611	0.653159001188831	11.2826065298879	0.104946900669891	0.3239055795096	0.324004609086335	0.745934544762002	0.880575436095079	-0.0811741044655999	-0.031603522298853
DIP2A	0.124519661653916	0.0939008374673762	0.184814472965216	89.6602517215879	0.133429288933913	0.166676339559916	0.800529272998275	0.423404210259548	0.667372742843826	-0.0130704487845252	0.00976884192461059
S100B	-0.126466377118218	0.201080531748739	0.529392285509448	141.191740073064	-0.213478002417448	0.288573164762626	-0.739770805067928	0.459439076695074	0.696647385595277	-0.449396974424379	-0.494134646663568
PRMT2	0.394904395255023	0.0917407162082643	1.67309887257322e-05	140.128475277632	0.527359131089735	0.154217235024876	3.41958621553985	0.000627164549554025	0.0102397017290513	0.456979726019567	0.581975384335559
ENSG00000290397	0.194239455751649	0.331497275860034	0.557911899072544	4.14780440226709	0.297813968688255	0.541678367196462	0.54979852754622	0.582457568712267	0.782371923654268	0.108133884635025	0.248547373433671
TPTEP1	1.56605230390552	0.583159408585241	0.00724296579348052	2.6966910544583	2.24361627559542	0.87875205797939	2.5531846613872	0.0106742886707604	0.0726802080947482	2.49296109172327	3.07494103824817
ENSG00000290931	0.123453406221896	0.170559063349402	0.469178607144914	20.6337538868246	0.105534616693149	0.308579475814916	0.342001412810903	0.732349829032692	0.872461591806695	-0.0149240798883672	-0.0307498297942494
IL17RA	-0.196575035266218	0.135460755554377	0.146735712540878	20.1432188019067	-0.324569656011626	0.248561524576106	-1.30579202298161	0.191623293529314	0.435945670578148	-0.571277328314348	-0.655501885677401
HDHD5	0.228592840165722	0.148036022817093	0.122547064793467	19.2524958284137	0.27973227488363	0.24877482530387	1.12443963950913	0.260826563725728	0.519483295504631	0.167855504764545	0.222282636961166
HDHD5-AS1	-0.354083377172335	0.137951430387611	0.0102664013125927	17.4852042894646	-0.576725718381249	0.245524989078038	-2.34894916622088	0.0188264768695403	0.104443192182417	-0.845097608993722	-1.02177357458237
ADA2	-0.508686146699457	0.135094484780647	0.000166275897731052	13.7205045775348	-0.786010173645718	0.259312142323948	-3.0311352434233	0.00243636092810761	0.0260433065722862	-1.11386669914742	-1.32577170245173
CECR2	-0.294799661068437	0.109104395482366	0.00689245518747603	344.944761961742	-0.452159500114077	0.181939257654357	-2.48522229860406	0.0129470557872045	0.0825547184901335	-0.742035868981492	-0.840833728375767
ENSG00000286195	0.367935229838995	0.237698270481731	0.121644270599561	22.7173270374233	0.527718319355552	0.369721844233851	1.42733876179025	0.153482272947681	0.382849798010817	0.41009519689217	0.58249712667052
SLC25A18	-0.0237438477344876	0.100729308924156	0.813650449893583	658.093520699826	-0.0543677858365512	0.167781245009148	-0.324039709167654	0.745907971197265	0.880575436095079	-0.270819056026166	-0.263017586849657
ENSG00000236754	0.251799250397063	0.211549688065263	0.233943996765421	9.83531729627854	0.332620821749342	0.354921816237663	0.937166459011391	0.34867293994301	0.603521353377137	0.208198674441832	0.299106399206621
ATP6V1E1	1.16692365605507	0.34926712148365	0.000834581116302148	24.130682308213	1.65498901751038	0.538417682430925	3.07380138415625	0.00211350088761418	0.0234865491128729	1.79909613791192	2.219924910822
BCL2L13	0.0514068877597398	0.0539306711486469	0.340487130611191	131.102574557118	0.0438866046117425	0.1029372352141	0.426343339419041	0.669857681931432	0.836679688648436	-0.14017330585659	-0.120297236628324
BID	0.48429415377049	0.265938091169932	0.0685949171904362	58.1588973170547	0.698306312146571	0.396137590684287	1.76278729554627	0.0779363709297929	0.256013744700773	0.61237929705407	0.830286339586159
MICAL3	0.525782692917628	0.241437900623091	0.0294273370101903	81.1774175107027	0.721072280990455	0.366654819255175	1.96662431017611	0.0492265387084183	0.193250072383181	0.684505022566552	0.863355264360946
PEX26	0.38261477850112	0.0985882020874006	0.000104054025879275	22.0898541809808	0.570741789262959	0.19512753611333	2.92496794984113	0.00344491701264386	0.0332443680888216	0.435614849288139	0.644991277465273
ENSG00000280007	0.29174284317503	0.186614394902017	0.11797126514585	3.72883935388695	0.461311474551308	0.43768354007766	1.05398405996592	0.291890215079264	0.551017242751672	0.277638588883473	0.486037232061098
USP18	0.166597403079048	0.185151893134242	0.3682332211457	4.06596919405053	0.262033166992878	0.37646087790527	0.696043552920829	0.486401554973715	0.716425577726709	0.0600795750678705	0.196573629300053
PI4KAP1	-0.0883353121865553	0.180368782332253	0.624311988883949	49.1321023044427	-0.15327830733999	0.302153894817889	-0.507285558679865	0.61195446988264	0.801101738007488	-0.383108047908889	-0.406691006481468
DGCR6	0.293761791576706	0.1573135682781	0.0618506870721497	19.0453273328315	0.376919878632627	0.265052871004957	1.42205544578152	0.155010155552984	0.384620126337319	0.281148428497896	0.363453416006694
PRODH	-0.51214634163872	0.146476382161767	0.000471504967214667	31.8566914994901	-0.787658587701351	0.242350422295867	-3.25008135013587	0.00115372000174851	0.0152952456257864	-1.11988207292387	-1.32816612198103
ENSG00000284294	0.759692060838231	0.423633546204231	0.0729287314551016	2.18653217318034	1.01153719629683	0.67539675113464	1.49769331077991	0.134212950591966	0.352190012191684	1.09114462020597	1.28527284229709
DGCR5	3.99939975305723	1.12220043174416	0.000365398066865589	9.06640776234935	4.10155816445866	1.22532262190561	3.34732917774746	0.000815942578584285	0.0122091407898457	6.7232124768487	5.77371221640728
DGCR2	0.170002815163874	0.0726292032091473	0.0192478823440231	98.8209953308506	0.193337099924758	0.120547080281338	1.60383063176263	0.108751390608222	0.31082735939288	0.065999711624522	0.0967885030979846
DGCR11	0.664552222224223	0.306562500824012	0.0301773749778951	1.6233124303041	0.764673502167523	0.669909163075737	1.14145849066565	0.253679176273045	0.511864838943801	0.925748825939996	0.926688633262599
ESS2	0.0128446858299826	0.338422865338247	0.969723923825422	7.08138613967803	-0.014814666561434	0.563473933949118	-0.0262916626109129	0.979024704886865	0.990439286247344	-0.207211742222802	-0.205564326903359
SLC25A1	-0.0501872190874914	0.149771154934282	0.73755516747607	25.7293103697178	-0.149554919386337	0.281618483945711	-0.531055054664549	0.595380628616012	0.791178742801953	-0.316789518786191	-0.401282563862968
CLTCL1	0.245487009134915	0.121544263495262	0.0434110481504919	44.3883919970929	0.335366564376854	0.19248386309886	1.74231002525448	0.0814542101334715	0.262225537071963	0.197225162479223	0.303094753799512
ENSG00000287146	0.240253471952647	0.210242084045282	0.253143726422842	5.10814890269542	0.378262690978136	0.390858468725506	0.9677740697587	0.333157216627773	0.590072718863794	0.188126922964718	0.365403930862653
HIRA	-0.0586490671016951	0.0811377080983982	0.469782080375056	33.6784459440803	-0.111721543341427	0.160441178541159	-0.69633958287564	0.486216189771767	0.716425577726709	-0.331500013292549	-0.346327333317555
C22orf39	0.502899009587433	0.155441950035163	0.00121521366007551	8.0465142311585	0.840470245940421	0.44215791995577	1.90083725295364	0.0573233329218212	0.212096331810739	0.644722897273233	1.03678791501019
MRPL40	-0.82744089986479	0.49072567879998	0.0917654217947616	4.18759480529233	-1.27598708598624	0.762167795965758	-1.67415507810772	0.0941001254776162	0.286078439360521	-1.66800570488745	-2.03749233102157
UFD1	0.570208007614957	0.140175326328118	4.74549983628035e-05	27.4517362141766	0.785140779444139	0.232569573247826	3.37593937366645	0.000735641275285258	0.0114371320697129	0.761736183738593	0.95641857171795
GP1BB	0.179958702985709	0.388457377066652	0.643174437083138	16.6917069763545	0.266836154112871	0.554093111093835	0.481572769576777	0.630109474032688	0.812593649972446	0.0833075187209372	0.203550253965335
GNB1L	0.62302004260493	0.167430890065662	0.000198389910950998	7.94480482919002	0.877795601731908	0.368595946483488	2.38145755564143	0.017244277877469	0.099200298178514	0.853547233675382	1.09100521590017
RTL10	0.481486567346692	0.172529553386888	0.00525863392855487	8.33570976329777	0.671283413601081	0.349130704571094	1.92272809240812	0.0545142068688054	0.205818944300592	0.607498450152297	0.7910339710476
ENSG00000289960	-0.393103353263527	0.250131357190156	0.116046211138128	3.54977391063132	-0.620694797833028	0.451623375522929	-1.37436375412219	0.169328782826043	0.404931582959694	-0.912931862570979	-1.08564127952294
TXNRD2	-0.160834882539888	0.176256244311516	0.361502406311622	27.146675728646	-0.260868928984216	0.289473565779614	-0.901183941551419	0.36749052763299	0.620359372652953	-0.509144881660311	-0.562972788206791
COMT	0.139583213158823	0.0809320832570661	0.0845823326790519	78.8513406884393	0.157608376548962	0.141773951389104	1.11168783126034	0.26627239367237	0.525191676471983	0.0131167731186823	0.0448904058232555
ARVCF	0.0707064962536692	0.0966532463615151	0.464444451567003	49.9146284333079	0.0596675605440938	0.152109364463513	0.392267502757244	0.694860572441431	0.852152928011035	-0.106621913270922	-0.0973744588550713
TANGO2	0.184233211181744	0.0754601187773405	0.0146278210540856	38.9888044393568	0.284876722114154	0.146979071163241	1.93821283438211	0.0525972615602062	0.201383682549425	0.0907385348807174	0.229755252760681
ENSG00000236540	0.373086851948981	0.164747444985622	0.0235373159525133	4.36021953911993	0.488737347315853	0.331154604978806	1.4758585264038	0.139981875211048	0.361878875409961	0.419051031199354	0.525874944637836
DGCR8	-0.164827648361467	0.0921600644293011	0.0736964720870088	46.4831382599502	-0.274853775315463	0.162068070417227	-1.69591563969313	0.0899018573660812	0.27777609374071	-0.516086102961489	-0.583286609880107
TRMT2A	-0.214110780287683	0.192714853345249	0.266558123757839	22.1243241897352	-0.326236719190215	0.346203082040411	-0.94232759936012	0.346024942079887	0.601094290127181	-0.601762333524811	-0.657923394167797
RANBP1	0.895833247279814	0.275457415080283	0.00114529101116077	5.75280195610998	1.27270348714647	0.538516378994142	2.36335149085654	0.018110483644988	0.102161702612753	1.32781918253281	1.66463242435752
ZDHHC8	-0.323199405037501	0.107414879652067	0.00262205253950791	27.9704988342324	-0.499623302412933	0.194846964807801	-2.56418314191225	0.0103418958852194	0.0714323568143282	-0.791407386519697	-0.909777726257406
RTN4R	-0.243180752636703	0.509260101274911	0.632993463534691	6.57803798323404	-0.334723839630171	0.765981914292582	-0.436986609454485	0.662121059200816	0.831161295688896	-0.652299009180345	-0.670251441759712
DGCR6L	0.136327932313837	0.461932707308845	0.767898323011235	4.62492612713796	0.292816665319084	0.712246910799214	0.41111679233612	0.680986897345295	0.843418654289304	0.00745763212413405	0.241288492850765
ZNF74	0.573066900470654	0.258313845067906	0.0265213831087506	5.40083166079161	0.908687820038831	0.567453205611583	1.60134405983217	0.10930073538718	0.311959321897492	0.76670622427553	1.13587800169388
SCARF2	0.95490142872122	0.417010821884968	0.0220287344736694	5.08925374750283	1.42558152479622	0.632238030805668	2.25481773530704	0.0241447715928499	0.123127886049091	1.43050622644282	1.88669687333504
KLHL22	0.11984728437924	0.0846700374591164	0.15693286154113	124.986020103991	0.135710678132139	0.134311460657614	1.01041770722822	0.312295207806977	0.569590632209005	-0.0211931402007965	0.0130826955231767
MED15	-0.0662875940634778	0.0770181845898845	0.389417294475738	99.9621552497897	-0.132195328064627	0.134119867206595	-0.985650603582812	0.324304596868189	0.583003405147319	-0.344779205818739	-0.376066724226392
ENSG00000290981	0.635019912048414	0.33881602210669	0.0608984222885483	1.76591345100878	0.845857523707108	0.692154526618517	1.22206456965542	0.221683210178165	0.471826013895413	0.874408399372175	1.04461325661674
PI4KA	0.290724170644489	0.0917353148947204	0.00152878603897668	185.485079301896	0.392179884464888	0.152611724930953	2.5697886885318	0.010176056547414	0.0707370625926133	0.275867678245614	0.385619482752647
SNAP29	-0.0630419409205826	0.116243784374914	0.587594455212291	30.1254040813622	-0.114571508509022	0.192924870299152	-0.593865935124723	0.552601784590507	0.761213342319456	-0.339136802097004	-0.350467077353236
CRKL	0.278431900920967	0.133765517185902	0.0373888634528288	28.1119873170983	0.315546581459951	0.234702819735391	1.3444515997537	0.178802397586941	0.417633146731048	0.254498189460774	0.274305048928564
LINC01637	-0.506494799405846	0.261581982163793	0.0528339602644885	2.72015600550907	-0.724991879508897	0.512283597549712	-1.41521587452064	0.157005211515444	0.387058282205398	-1.11005715278473	-1.23713899841293
AIFM3	-0.458961592707152	0.111227068351397	3.68569388820798e-05	91.8600057639216	-0.69921922763895	0.186409866785898	-3.75097756194442	0.000176146464289604	0.00410840177454836	-1.02742307866321	-1.19970268758521
THAP7	-0.376697015561712	0.304603910851421	0.216206575862841	6.89571343307521	-0.568978078786004	0.5004323360069	-1.13697304879627	0.255549552542557	0.513608551323079	-0.884410274824791	-1.01051966693125
THAP7-AS1	-0.159950238943237	0.234824166066837	0.495777233431142	3.79013823326337	-0.306270750874516	0.434337768356775	-0.705144183139371	0.48072051294187	0.71269738190453	-0.507606973540623	-0.628921636816055
TUBA3FP	0.581770578994555	0.228341136007683	0.0108400473368863	2.53267049288732	0.805826191023296	0.521652452385985	1.54475683443551	0.122405091873191	0.334579398202744	0.781837128883605	0.986465363231082
ENSG00000291044	-1.01770551366896	0.517228068249925	0.0491123952235821	6.06036311345894	-1.4684104816885	0.734979502652531	-1.99789310639144	0.0457282501778937	0.184630786984674	-1.99877110641942	-2.3169987663076
HIC2	-0.10995070617776	0.175204368158094	0.530294265390675	9.50900909613169	-0.163815752009304	0.312263910625749	-0.524606739475695	0.599856600707217	0.794429931540325	-0.420685316376325	-0.421997272051695
UBE2L3	0.210628841909727	0.0980734186332654	0.0317403831481713	65.8224972803151	0.277687465041394	0.169378677185278	1.63944759550602	0.101120076137631	0.299374557893436	0.136626002980365	0.219312428958365
SDF2L1	1.39074392165627	0.59701928962979	0.0198337021197434	2.33191423798518	1.81149019274641	0.902655321864222	2.00684596752302	0.0447660666050732	0.182285125658161	2.18819634179307	2.44725218279252
ENSG00000207751	-0.115339780135721	0.180457775916094	0.522724661045979	4.28103526771043	-0.164673511336115	0.390226613360701	-0.421994568535236	0.673028981936652	0.838733402548606	-0.430053948703433	-0.42324321852767
PPIL2	-0.208390582241207	0.0786205538419093	0.00803521378675507	62.899076518373	-0.336858356402767	0.132513014272657	-2.54207753292556	0.0110195726307801	0.0741929869433828	-0.591818058728488	-0.673351954418212
YPEL1	0.131770029463416	0.19180138850008	0.492074594994655	39.6490330067468	0.165277857379216	0.307233866848196	0.537954552584788	0.590608424954404	0.787671431003334	-0.000466051299284411	0.0560307832162189
MAPK1	0.140180719548402	0.0588764530419986	0.0172689882020254	243.332110791956	0.167163074279788	0.104557550214715	1.59876617170648	0.109872568209158	0.312933066907819	0.0141555077363053	0.058769172972293
ENSG00000289564	0.150367587779895	0.209006322263417	0.471869624798779	19.6126223781986	0.176996213965596	0.348949609833054	0.507225711042563	0.611996456732133	0.801101738007488	0.0318648625846579	0.0730523936337886
PPM1F	0.447880843944077	0.152976541956869	0.00341397370146888	24.231623475259	0.60198562806035	0.257776967399078	2.33529641586784	0.019527941284515	0.107055359062052	0.549076600850993	0.690374812949818
PPM1F-AS1	-0.07419617149823	0.207110484834823	0.720160422322114	4.02542172163166	-0.0490682758553853	0.438853592204403	-0.11181012694669	0.91097395773488	0.961435674128393	-0.358527867424543	-0.25531973317551
TOP3B	0.329406298778307	0.149161465608173	0.0272172805155661	16.3156835381431	0.400601970568822	0.256652902592179	1.56087060197943	0.118554284911415	0.327796154612405	0.343114600247947	0.39785306410065
ENSG00000279278	0.634690554635011	0.394953552872179	0.108054259706591	2.50308721728471	0.626002791825575	0.729763106863395	0.857816441990616	0.39099382926521	0.640751799123102	0.873835828178227	0.725261172818896
ENSG00000274422	-0.0603156534478144	0.303453383351316	0.842447241486656	47.8273387942161	-0.145777021156508	0.45285402113127	-0.321907313072642	0.747522912818071	0.881367542253904	-0.334397289306938	-0.395794941823875
ZNF280B	0.176355052798956	0.211159653224697	0.40361974492822	10.6701699828858	0.249972976776211	0.382405629470406	0.653685399774053	0.513314511525677	0.735824623372195	0.0770427552572016	0.179055485188574
RSPH14	-0.238322387399822	0.18085116166157	0.187576668749396	2.9780969648442	-0.418002130219353	0.477549397062933	-0.875306581455629	0.38140711404547	0.632133018821811	-0.643852987104901	-0.791218115559156
GNAZ	1.50816654725613	0.531168427107938	0.004520728392329	4.20780907870596	1.63134624555895	0.793984214818361	2.05463309611533	0.0399144564779146	0.169951976079038	2.39232963346996	2.18558237734624
RAB36	-0.0178081999520764	0.104467407501219	0.864643227952936	10.1573565144396	0.00762411306369429	0.238030978809885	0.0320299193903818	0.974448190909843	0.988894486553613	-0.260500232768142	-0.172970663943097
BCR	-0.339049045245515	0.108433424700394	0.00176723356260214	219.436901758055	-0.546467394189689	0.180803900830281	-3.02243143914606	0.00250752877967189	0.0264737798528264	-0.818961183848172	-0.977821557720563
ENSG00000290920	-0.276152082524174	0.182976456061972	0.131242074467857	15.7251393837009	-0.42308366626727	0.319311220185309	-1.32498841106096	0.185174995088514	0.427035235901711	-0.709617997463141	-0.798599349121464
LINC01659	0.119334793178497	0.217061705338872	0.582474674503324	2.06145145917378	0.142654091937906	0.51034410663762	0.279525304755209	0.779841721244554	0.899675059447122	-0.0220840802153681	0.0231684173476094
ENSG00000272733	0.643850697599644	0.349275444583263	0.0652721576626204	2.74234384125604	1.04325641061514	0.640954721659391	1.62766007544841	0.103596983101287	0.302395761178183	0.889760273114191	1.33134688902009
DRICH1	0.478622825422689	0.190409643456336	0.0119489619297867	9.05102905141279	0.611266476776764	0.356768019096912	1.71334436961044	0.0866492041732778	0.272220965638935	0.602519979755529	0.703855798105946
ENSG00000290958	-0.0603412685609863	0.12453559797626	0.628009577829805	29.9649677317629	-0.0376087531419114	0.24291477243274	-0.154822832573201	0.876960990458579	0.944878307024441	-0.33444181988477	-0.238674094364112
ENSG00000291299	0.211572928262279	0.144992046207338	0.144509054615471	20.0157769059396	0.276908284494762	0.251088732932933	1.10283038693228	0.270100829391393	0.529304545275459	0.138267249322705	0.218180622837604
ENSG00000290440	-0.0651949892266656	0.176614199528444	0.712024963789431	4.05524454840368	-0.121597982960803	0.405531304271525	-0.299848573168069	0.764292662942534	0.890905209921466	-0.342879767608248	-0.360673449709769
ZNF70	0.344248487274668	0.18680542223439	0.065355515348038	4.72725202085932	0.444524618515214	0.362361277887504	1.22674426226419	0.219918725921538	0.469975959307251	0.368916993764299	0.461653324516049
CHCHD10	-0.470366762864617	0.3106825623021	0.130031257286899	31.3332156954018	-0.711202861672193	0.458323805315294	-1.55174759291182	0.120722630048313	0.331315646862195	-1.04725038974985	-1.21710962928364
MMP11	0.0701594732389668	0.197876019092728	0.722917157131704	3.45373334505124	-0.0476475267712715	0.455400435576102	-0.10462775844954	0.916671187532206	0.964541188222855	-0.107572885096358	-0.253256010567938
SMARCB1	0.123112525131597	0.0838301519661989	0.141942726537435	42.1307809856032	0.123995919197274	0.160005749520196	0.774946647661706	0.438371186281119	0.680656453281508	-0.0155166844113681	-0.00393368909143475
SLC2A11	-0.258561971752943	0.139785775978873	0.0643565715681756	32.6128975813617	-0.416894378504197	0.23530905381292	-1.7716886441422	0.0764462557355961	0.253414756209798	-0.679038480148239	-0.78960904025958
GSTT2B	0.397205586654237	0.264160510464054	0.132670890343209	5.28550428941013	0.593259564474186	0.457452329586777	1.29687734896899	0.194673391298745	0.439872700949836	0.460980230800484	0.677699686216155
DDT	-0.336413418386794	0.354119187802681	0.342111980027015	5.88874622782816	-0.688119990035062	0.63618535908101	-1.08163443281542	0.279414998126917	0.539509869790459	-0.814379279947163	-1.18358038433963
GSTT2	0.610893217719176	0.423177913167353	0.148855793409533	3.43544817348905	0.844180675883859	0.685270059126678	1.23189487799846	0.217988354989383	0.467932849941739	0.832465362367599	1.04217753534759
CABIN1	0.0709632589113352	0.0679837866965722	0.296565799468009	118.056180980321	0.0708643561060028	0.12206250832096	0.580557921353434	0.561538438903401	0.767190817837141	-0.106175544385698	-0.0811104468688255
GGT5	0.25257985978694	0.415925221675089	0.543670227881043	11.3843204315717	0.358628003079185	0.61553032453746	0.582632550798656	0.56014068781936	0.766181347479347	0.209555724358366	0.336883378034028
POM121L9P	0.88703703676183	0.262463446529106	0.00072575726271702	8.34388570081562	1.05067290305663	0.498823928053187	2.10630012709535	0.0351782902880646	0.157639021714751	1.3125274157362	1.34211978572052
SPECC1L	0.27220532167226	0.0497055623056026	4.34175394006726e-08	210.269545298892	0.348673937469655	0.0952573713738584	3.66033549363028	0.000251885228366455	0.00529805105659676	0.243673596573055	0.322424505270821
ADORA2A	1.19952789585211	0.28457602812526	2.49622912848528e-05	1.84149665361351	1.39904295322508	0.634684389244055	2.20431284735303	0.0275023500520046	0.134496322873726	1.85577695865146	1.84814801855383
GUCD1	-0.340499719283435	0.0962885581920957	0.000405861511150378	14.2719293022341	-0.574164109711377	0.212680108191324	-2.69966060575288	0.00694102445858959	0.0543007583785865	-0.821483107242392	-1.01805268552259
SNRPD3	0.294471802932879	0.109599444646311	0.00721401038492612	17.2405010738699	0.45079121842979	0.299554531130769	1.50487197348719	0.132356995074693	0.349268096181986	0.282382747305903	0.470755933879607
LRRC75B	-0.395399407531473	0.0991052851293446	6.61595857527055e-05	18.6389272612865	-0.574653013049752	0.193368917481819	-2.97179619420366	0.00296063143750257	0.029955922810778	-0.916923436709183	-1.01876284672108
GGT1	-0.162599368619194	0.272365384275913	0.550514160393509	5.50814561923458	-0.27391482333392	0.488226713561499	-0.561040221121405	0.574770118378355	0.776590708265439	-0.512212351406	-0.581922726240553
ENSG00000290697	-0.42843247276545	0.340072993539667	0.207732484596036	4.63392347458609	-0.628461539440894	0.556765032781564	-1.12877336477318	0.258993451370177	0.517351335988526	-0.974349748767366	-1.09692293398434
KIAA1671	0.0400980334423463	0.08559600078004	0.639457917011039	317.979646175781	0.0109853395964423	0.142829877005742	0.0769120566840556	0.938693506113074	0.972943973355947	-0.159833176729947	-0.168088282344287
ENSG00000279110	0.0949083578219402	0.184839509383047	0.607627074543446	22.5572409930872	0.112775182596246	0.305484123904723	0.369168718671023	0.71200197051473	0.863161224214745	-0.0645482018256108	-0.0202324768619699
KIAA1671-AS1	-0.0344957254514155	0.294598220863468	0.906785453034673	2.65290840221775	-0.161406028987507	0.541290760025724	-0.298187297673132	0.76556021605326	0.891403113293252	-0.289510651269003	-0.41849700593597
CRYBB2	0.0302763715234391	0.204163533784142	0.882110191988824	3.38099250635832	0.1679237735705	0.462179856183314	0.363329927351695	0.716358439849336	0.865863494004543	-0.176907638887488	0.059874133968826
ENSG00000290796	0.0893880179971525	0.119935242206961	0.456088960133997	14.528479617459	0.12789163186742	0.229621693421666	0.556966678372872	0.577550195916138	0.778418510598124	-0.0741450332186418	0.00172506543452611
CRYBB2P1	0.17834398195161	0.0846476364579789	0.035126374916948	44.572334583677	0.213516241863423	0.150241425134491	1.42115426336172	0.155271917685825	0.384650445718274	0.0805004079265156	0.126099907825163
ENSG00000272977	0.742310696493546	0.247440659017941	0.00270020017754144	2.16431869611504	1.15605307181696	0.527513072699094	2.19151549344901	0.028414509802732	0.137307278001923	1.06092799798866	1.49519075306596
GRK3	0.495677695817931	0.194991848853367	0.0110206563674257	192.980980098648	0.690510927448576	0.297432624490411	2.32157090578622	0.0202560520070992	0.109826727686328	0.632169008766062	0.81896307933151
SEZ6L	1.91573948281368	1.74175702383617	0.271380465106033	58.4473467957218	3.56405908031567	1.78693855640687	1.99450566866843	0.0460968211011002	0.185618661272795	3.1008745540825	4.99296280477766
HPS4	-0.0107495447702324	0.0722241060743112	0.881683068037175	77.0822179766104	-0.0336196327697677	0.139280141612052	-0.241381379862544	0.809259542869213	0.91417809462069	-0.248229117983228	-0.232879659591378
SRRD	-0.213915207200732	0.263852107945918	0.41751554322269	5.43497495839651	-0.320621601984812	0.469706310053948	-0.682600159124938	0.494859533519059	0.722604108502133	-0.601422339611384	-0.649767102215524
TFIP11	-0.0588256244711391	0.0697841466131238	0.399247767643482	23.7383063017731	-0.085791274433028	0.167817587577612	-0.5112174216743	0.609198820878429	0.799367841049474	-0.331806949343504	-0.308662074360119
TFIP11-DT	-0.110811164858985	0.323079247193857	0.731610142308854	2.7954498037209	-0.136556113142442	0.613339601679176	-0.22264356119935	0.823812930338382	0.920752059996489	-0.422181180244579	-0.382401024105575
TPST2	0.171802187999416	0.172948448527538	0.320528583868558	44.1248019486912	0.208277410497686	0.274130676885687	0.759774180926632	0.447389578637159	0.687512020031427	0.0691278302302562	0.118490193451515
MIAT	0.0894582013801782	0.242037724147042	0.711677291993781	101.038769674458	0.102007039931092	0.355315232951325	0.287088845259459	0.774044293035986	0.896632446871335	-0.0740230229593339	-0.0358738450022865
MIATNB	-0.0250370974841476	0.0522719225762516	0.631954326591456	77.7050121049196	-0.0874579189395634	0.114302442652044	-0.765144794025093	0.44418532886594	0.685045202153989	-0.273067305262715	-0.311082974704439
LINC01422	0.0429758508754494	0.0970607691355381	0.65793021076328	62.6862356107782	0.0553143537179557	0.172383385262286	0.320879843691395	0.748301449289454	0.881553203785191	-0.154830236772989	-0.103697750872635
MN1	0.0201384518214237	0.127611129498059	0.874605657268451	29.4115229037822	-0.0431402853757195	0.230543366509402	-0.187124383706612	0.851563110387709	0.933045142259029	-0.194531899194701	-0.246708974170172
PITPNB	0.0584916624930961	0.0700439691847273	0.40367793382478	134.472345866147	0.051355159344815	0.128792454501884	0.398743540865305	0.690082181892058	0.849878048354845	-0.12785678355332	-0.109448716350624
TTC28-AS1	0.0899826321747905	0.091631219168011	0.326095681732789	109.874819377827	0.091304760683186	0.154580834108305	0.590660292460414	0.554748058258887	0.762249337708855	-0.0731113265650995	-0.0514195426088623
TTC28	0.191004955533421	0.0577967513141984	0.000950544540539915	929.309762223266	0.236322386400567	0.101515165995129	2.32795153397972	0.0199146773454623	0.108468031844806	0.102510869708357	0.159227190185664
CHEK2	0.189293138940428	0.208133036442489	0.36309603715237	6.54420516459879	0.235842424259566	0.387711813908072	0.608293107920321	0.542993091291872	0.755223129265852	0.0995349631989456	0.158530016608544
HSCB	0.0725187317625227	0.0746755477187782	0.331489766558363	56.0780306119663	0.0736780442352109	0.128619487583352	0.572837332969967	0.566754838803986	0.771063264295217	-0.103471433558633	-0.0770233973906088
CCDC117	0.569753141492611	0.120428886219137	2.23379226409365e-06	19.9019708028383	0.782161523504889	0.254917547193049	3.06829220709769	0.00215285992582399	0.023785931709967	0.760945422006324	0.952091025141061
XBP1	0.0134732883796545	0.190603014167821	0.943646311599791	20.6782764827995	-0.0503984350521694	0.321128491728224	-0.156941649060596	0.875290835351715	0.944504195633719	-0.206118948504679	-0.257251868579831
ENSG00000226471	-0.150584040170181	0.103579445357689	0.146001114196186	61.9101006808014	-0.232123772098876	0.178664655317609	-1.29921484294827	0.193870209044301	0.439032828382419	-0.491324311010497	-0.52121873692089
ZNRF3	0.00131825498829909	0.0578951435204744	0.98183397849523	1833.14569737862	-0.0325664068433326	0.101380930715448	-0.32122813051242	0.748037515796662	0.881536949428905	-0.227249858871776	-0.23134978624529
ZNRF3-IT1	0.098379744186889	0.187331300135871	0.599468857246414	4.55864125699395	0.175819604509768	0.370099473780847	0.475060401231152	0.634743922031524	0.815673275016719	-0.0585133723220192	0.0713432983674767
ZNRF3-AS1	0.246749232577738	0.189712165572477	0.193378095616809	20.9536447748305	0.366365474738093	0.311391576351441	1.17654266384074	0.239378094201144	0.494685398296608	0.199419474051622	0.348122516152421
C22orf31	-0.0279051474175748	0.306275833707224	0.92740426272126	3.71075997558138	-0.0231851908849145	0.539029678174098	-0.0430128280940888	0.965691307977824	0.984868414074984	-0.278053264915833	-0.217723011696299
KREMEN1	-0.0888538496964775	0.0879120069109756	0.31215358741378	199.265614991598	-0.167237423466085	0.14054119002593	-1.18995309087129	0.234064829771569	0.488541723206796	-0.384009499125957	-0.426967453500341
ENSG00000226772	-0.258680181365221	0.27946232216682	0.35463555879274	5.24892133562302	-0.351827755724074	0.491595307602525	-0.715685748588432	0.474185412617762	0.70876478050848	-0.679243981576426	-0.695095897910123
EMID1	0.00205367885738332	0.104670955015864	0.98434624459869	227.830625524468	-0.0313772993607526	0.169440380722479	-0.185181945572611	0.853086329525753	0.933298443658161	-0.225971361696236	-0.229622536851239
RHBDD3	-0.120443381117463	0.0841810682765766	0.152497389990554	55.8264464848445	-0.203910107530153	0.15566622064183	-1.3099187909195	0.190223309557662	0.433575099020331	-0.438926300709583	-0.480236709859267
ENSG00000237015	0.252391391562917	0.188586471077503	0.180788092193968	3.74919324943864	0.273687280643599	0.44030374639614	0.62158744476674	0.534213178809379	0.750452200450141	0.20922808188955	0.213501923029842
EWSR1	0.145142617042852	0.075541079899822	0.0546846570212218	170.497510130407	0.17770636034884	0.130444424142757	1.36231472917815	0.173098581218746	0.410315215818461	0.022781515401615	0.0740839235233187
GAS2L1	-0.00137137036361928	0.0775064620219858	0.985883265444614	69.1278488593854	-0.0801741972548856	0.14179217060216	-0.565434585805434	0.571778205689659	0.774937494890747	-0.231925636420267	-0.300502935430784
RASL10A	-2.05172310048387	0.349915625530684	4.53266804871628e-09	10.5464495600485	-3.00359826876652	0.565817919042595	-5.30841842875677	1.10580553552458e-07	1.95509044004471e-05	-3.79635834797536	-4.54695040131969
AP1B1	-0.358938314198782	0.055977232393948	1.43415920832553e-10	89.6463261730721	-0.59564205248479	0.112634732125434	-5.28826269876917	1.23483551256357e-07	2.03061839843786e-05	-0.853537671298833	-1.04925067576679
THOC5	0.00706436562792459	0.120155573970003	0.953116593115132	15.7997944906552	-0.0176135338567358	0.250908762192686	-0.0701989587880929	0.944035303049483	0.975555080211094	-0.217260536343736	-0.209629848238191
NIPSNAP1	0.0599390992127284	0.214446330453595	0.779856308061097	21.8577477937683	0.0793529955579273	0.363717258125316	0.21817220322987	0.827294942020361	0.922087498063256	-0.1253404880731	-0.0687801928216148
NF2	0.0566435995802735	0.0664935739686018	0.394288597299824	48.9720141282398	0.0812289798103425	0.124151184319819	0.654274707529919	0.512934837811604	0.735446865609746	-0.131069547394132	-0.0660552140365161
ZMAT5	-0.244746617014536	0.0848691231904757	0.00392892921236545	21.1317314937751	-0.355607142674557	0.174012398509759	-2.04357359429543	0.0409956901103807	0.173038588280269	-0.655021185150553	-0.700585682404576
UQCR10	-0.802924069744106	0.382880070662301	0.0359878970348432	35.1929921155788	-1.20067226826159	0.560219388433264	-2.1432179839749	0.032095598872569	0.148653300041372	-1.62538443655478	-1.92809307554327
ASCC2	-0.301728844893609	0.107218713510666	0.00489073920155346	54.1670264628562	-0.49841996323094	0.186673824568669	-2.67000456214252	0.00758502163651937	0.0578380104180494	-0.754081904365563	-0.908029804472887
MTMR3	-0.258749686612087	0.0402308274842811	1.26245022110996e-10	261.710004852682	-0.453180960547371	0.0741622177432794	-6.11067163762694	9.92127111296597e-10	5.5695963351409e-07	-0.679364812930342	-0.842317460452387
ENSG00000279159	-0.175499293262782	0.139975581307918	0.20992013922133	16.3377379389527	-0.323634451226935	0.24835967014193	-1.30308778008115	0.192544795021077	0.437165823775435	-0.534638217515081	-0.654143445064306
HORMAD2-AS1	-0.177409778781628	0.134606804885477	0.187508597068294	7.54813042596499	-0.316495308830859	0.261999779132674	-1.20799838029859	0.2270478853645	0.478552508251431	-0.537959499897166	-0.643773415812695
HORMAD2	-0.217322228578517	0.203763736831648	0.286179489996791	11.5519941725257	-0.383561145986799	0.344602327114427	-1.11305442768944	0.265685054493561	0.524794065415575	-0.607345273842396	-0.74119053603614
CASTOR1	-0.798577151522302	0.196845445294041	4.97339136613175e-05	39.7904752936732	-1.21019329688733	0.309728156203126	-3.90727569531539	9.33426267640616e-05	0.00261102742907031	-1.61782753922998	-1.94192293631318
TBC1D10A	-0.641486132341001	0.183340862831568	0.000467231577054499	61.2027796926333	-0.975539171194505	0.289497605141407	-3.36976594579425	0.000752320553534919	0.0115327482217971	-1.34473275298639	-1.60107385214544
SF3A1	-0.411504839787259	0.190593578726394	0.0308447522304676	19.7625626813269	-0.633413337797823	0.310369886786745	-2.04083374310421	0.0412673553617754	0.173715033454114	-0.944921915566706	-1.10411571582851
CCDC157	-0.154323487852983	0.260366489406445	0.553370965150073	4.82482134985707	-0.196050255350895	0.50501857510234	-0.388204048358353	0.69786503749361	0.85362865983904	-0.497825151548206	-0.468819806750983
RNF215	-0.0666471726949849	0.0978718844418883	0.495894639851485	28.422046707516	-0.130817069545499	0.178314186612099	-0.733632427295738	0.463172791986378	0.699031524384744	-0.345404315070821	-0.374064721693498
SEC14L2	0.0511436818348791	0.133261942524402	0.701139212574035	120.093913295354	0.0409374817039176	0.22354358883611	0.183129750743739	0.854696212771614	0.934420411249874	-0.140630876035729	-0.124581013183551
MTFP1	0.22055611358854	0.308446289475474	0.474574954301462	10.1191927986484	0.207844240696184	0.478849239506063	0.43404943257418	0.664252544921446	0.832681252892981	0.15388406236044	0.117860988532594
SEC14L4	0.470599610190869	0.271532057486615	0.0830730525431849	3.48221187995464	0.702745323395191	0.525554375816469	1.33715055136483	0.181173499074435	0.421297609617455	0.588572026141507	0.836734267634451
SEC14L6	0.0509920443839216	0.202062908843818	0.800764923764732	11.3113434141741	0.0272700804789443	0.340848521860952	0.0800064507543005	0.936232125460026	0.972243350289547	-0.140894490069628	-0.144433726945692
GAL3ST1	0.0410219639868522	0.384101376746984	0.914947777703076	1.8046605205867	-0.00941604130636628	0.764603299425643	-0.0123149367959038	0.990174350419764	0.99506410029838	-0.158226970239781	-0.197722502394535
PES1	0.344400666475202	0.11742707511786	0.00335823107333406	14.7819363347439	0.406221235885584	0.260402293974125	1.55997564263373	0.118765637299969	0.328105113697183	0.369181549602419	0.406015381431569
TCN2	-0.145714173482249	0.105479572590565	0.167142337018756	15.135168668116	-0.256179792057743	0.196705561415795	-1.30235154620886	0.192796238249525	0.43750284162345	-0.482858294244506	-0.556161537723951
SLC35E4	0.605252836818719	0.250146484376519	0.0155378606558619	16.4602036087596	0.829923539207581	0.407646420798763	2.03589065637174	0.0417613362804875	0.174999885365852	0.82265984563997	1.02146819574142
DUSP18	0.353554646136988	0.097569563131996	0.000290512636963249	55.6677755764703	0.439239689437362	0.170872963736145	2.57056283120142	0.0101533406898134	0.0706696820992571	0.385095279948317	0.45397665047182
OSBP2	0.652333749717639	0.168717667659158	0.000110443637048251	64.2043117282022	0.911290128000302	0.271812477904393	3.35264273011351	0.000800439577658032	0.0120324619799379	0.904507629881819	1.13965800889713
MORC2-AS1	-0.252760947782614	0.272452629631179	0.353550556935277	4.1850543082419	-0.405518412147054	0.499503735263492	-0.811842602004046	0.416881953230256	0.662259777379838	-0.668953693574014	-0.773084772029021
MORC2	-0.0064746385991137	0.0984777537848659	0.947579077138851	40.1716742269229	-0.0718141414997482	0.174706464940029	-0.41105600485019	0.681031468931613	0.843418654289304	-0.240797409963906	-0.28835945685645
TUG1	-0.086199344281086	0.0752040870233582	0.251710099083417	178.540546937725	-0.163067091600509	0.128000566904705	-1.27395601085042	0.202679006358542	0.44888802182299	-0.379394775809647	-0.4209097982477
SMTN	0.493344001291281	0.189897557727129	0.00937826646406535	84.2810597826643	0.677138043517545	0.299202663091264	2.2631417665925	0.0236269515981755	0.121535077530551	0.628111998943127	0.799538169468471
SELENOM	-0.0826356359800139	0.38503071326086	0.830062902293946	15.961558234416	-0.150238839472356	0.587294220625676	-0.255815286777892	0.798093469438945	0.909289325439665	-0.373199449292652	-0.402275998494791
INPP5J	1.83464411893741	0.346155432077241	1.15765437357969e-07	1.57811333387171	2.13661951847271	0.700549565718458	3.04991912496794	0.00228902996731695	0.0248270538760293	2.95989436833697	2.91952188008713
RNF185	0.0702231143660387	0.0786960617917989	0.372214325188013	45.1957441018971	0.0600927598543015	0.15449870167113	0.38895317050765	0.697310788510908	0.853293718953517	-0.107462248217913	-0.0967568315491582
LIMK2	-0.344676295338049	0.0770065736385255	7.6078197775986e-06	104.987621967887	-0.494610984523957	0.135348485411725	-3.65435182388166	0.000257832515195995	0.00538833549087393	-0.828743873330799	-0.90249703619082
PIK3IP1	-0.741007717829122	0.135669590933559	4.71183227005466e-08	79.6546471521041	-1.11186493205686	0.221417060080793	-5.02158655548559	5.12464006842472e-07	5.9592243081396e-05	-1.51774599242648	-1.79909513389878
PIK3IP1-DT	-0.400716287262927	0.114552138528234	0.000468563138782513	15.3602859504347	-0.570751760120401	0.231144129814986	-2.46924618235923	0.0135398033919806	0.0849106314412342	-0.926166563027362	-1.01309604463887
PATZ1	-0.253070040765552	0.0781203224954896	0.00119743465124631	29.4051136794962	-0.441384742238264	0.172504472444435	-2.55868578932316	0.0105068659937005	0.0722042120630836	-0.66949103608121	-0.825182751248232
LINC01521	0.106719599324199	0.23252554525551	0.646263894251859	1.92288756045424	0.187408738469768	0.473519223638865	0.395778521998714	0.692268422761182	0.850862906579019	-0.0440149562579062	0.0881772052289075
DRG1	0.200381287068426	0.0886608273775165	0.0238157792322762	48.3038963926011	0.274398712296511	0.163544619651134	1.67782170322599	0.0933819111366562	0.284532568464302	0.118811147532297	0.214535319850064
EIF4ENIF1	0.143707025254719	0.057811860787628	0.0129271256908654	46.2354437394453	0.182535492803221	0.125616482410647	1.45311737202211	0.146191168503561	0.371699550716536	0.0202858117353177	0.0810985258429696
SFI1	0.355378473381104	0.0953146134262939	0.000192639448816775	44.8717650606391	0.499980786841757	0.190692681952667	2.6219191094384	0.00874361811788981	0.0639183219394908	0.388265911305685	0.542206709758031
PISD	-0.0486010264443962	0.150057978106302	0.746027632454415	41.7841354812705	-0.076387394866283	0.258280247957614	-0.295753916415702	0.767418018679862	0.892255504091328	-0.314032003155668	-0.295002379571097
PRR14L	0.308718068716013	0.0812020388287974	0.000143618977450839	89.9299734649299	0.409726335476591	0.133122332163581	3.07781819036282	0.00208522091701438	0.023271308446357	0.307149159345818	0.411106747210815
DEPDC5	0.114572294118869	0.0637680141002424	0.0723825037682223	60.9027306650609	0.169046883695378	0.130615423536013	1.29423370624196	0.195584707425957	0.440764954239414	-0.0303634437935833	0.0615055182726554
YWHAH	2.05294541011647	1.73959847786049	0.237950101281756	3.94800994722337	2.91787627285433	1.24103792530343	2.35115802133195	0.0187150840096636	0.104158827194588	3.33940011450849	4.05434381617969
RFPL3S	0.364050866109888	0.173727458664835	0.0361240247808576	2.62709721218838	0.598827981945401	0.405050547222563	1.47840309327212	0.139299917958202	0.361045076284574	0.40334242714237	0.685788144024955
RTCB	0.27670338995138	0.123399461385395	0.024939489250191	40.595361318852	0.35801127603057	0.211412671085208	1.69342392862667	0.0903748033682618	0.278628452378628	0.251493260622582	0.335987545288359
FBXO7	-0.113320379528776	0.107539180766837	0.291993269301593	64.9568549257678	-0.196901090643632	0.175978444365135	-1.11889323350924	0.263185690008294	0.522392469316634	-0.426543322953037	-0.470055695655346
TIMP3	-0.227132974851274	0.103296628751562	0.0278891526468085	297.232598065156	-0.355393944112369	0.184863880978716	-1.92246285337528	0.0545475433860199	0.205897056880223	-0.624400759701562	-0.700275998803433
LARGE1	0.263234002260589	0.110741586784506	0.0174535538235495	251.443421499846	0.344394634186732	0.178407736500269	1.93037948321379	0.0535598351593511	0.203635275611445	0.228077411827285	0.316208562548511
LARGE-AS1	0.233257919672077	0.250320787221965	0.351421289678637	4.35881427961207	0.0774037857542036	0.490316961913608	0.15786479311691	0.874563341154949	0.944407747015294	0.17596550937994	-0.0716115360783694
HMGXB4	-0.00871982377286051	0.131433052657514	0.947103775786954	44.3314187467822	-0.0204592811949083	0.223486500199542	-0.0915459375695667	0.927058806549573	0.967585178835639	-0.244700550756404	-0.213763465625591
TOM1	0.293836878145111	0.145143813708524	0.042923528478093	30.8410963788269	0.407267009470597	0.251973381122024	1.61630965801649	0.106027379738021	0.306322225755985	0.281278962696829	0.407534429808179
HMOX1	-0.495664768743982	0.33218270205968	0.135661128621838	8.70035772096149	-0.795678181773822	0.554175885731189	-1.43578636721804	0.151063140218913	0.379522827587021	-1.09122969260255	-1.33981505969704
MCM5	-0.573011895312656	0.222791260926146	0.0101122367125727	5.22450823603641	-0.855807063332465	0.413065682261527	-2.07184256665172	0.0382801255399374	0.165744798880367	-1.22569375749253	-1.42715583902824
APOL6	-0.170063683369567	0.184620367897572	0.356970333135186	39.270387331883	-0.280572213109036	0.293800994600717	-0.954973666751334	0.339591013956044	0.596069186760582	-0.525188684819786	-0.591592981136332
RBFOX2	-0.261792812009921	0.0545843529538838	1.61772754473027e-06	570.732685208933	-0.422544371762976	0.0955546955073679	-4.42201578393806	9.77843112905364e-06	0.000506983626691061	-0.68465513241751	-0.797815991755201
ENSG00000279652	-0.444733886957959	0.230351843748299	0.053523610437599	10.1584116426743	-0.657167424165926	0.382973854966417	-1.71595897642556	0.0861695511243783	0.270975524880216	-1.00268893230295	-1.13861994011992
APOL3	-0.800498280974299	0.28567315413838	0.00507636768630247	12.1743791077272	-1.22965751263646	0.433291237915952	-2.83794687044881	0.00454047396838591	0.0402827881227917	-1.62116732555114	-1.97019586819771
APOL4	-1.39570124076606	0.58850616596287	0.0177112517907994	4.01725193448869	-1.88056115794869	0.783141375383784	-2.40130481808232	0.0163367217008945	0.0962583529824693	-2.65589754706867	-2.91567215475806
APOL2	0.00669712570570446	0.247744807484454	0.97843392750925	19.3861056728789	0.00476986304878423	0.40640320495415	0.0117367751795224	0.990635623284573	0.995264112820338	-0.217898964361973	-0.177116631974537
MYH9	-0.14676026069231	0.143631662436741	0.306884046414437	86.582838659588	-0.272410954842594	0.249037619916861	-1.09385463502878	0.274018737684734	0.533296479319482	-0.484676863915214	-0.579738267746744
ENSG00000287269	0.221237603192288	0.266861529931496	0.407084486441763	2.94856639340852	0.4417385212457	0.550267061187822	0.802771149507206	0.422107020392148	0.665978614102947	0.155068797545385	0.457606352403744
MYH9-DT	-0.359232655690057	0.294560578447761	0.222633833721736	4.26545346821508	-0.556243149364441	0.531462707042186	-1.0466268695694	0.295271704317775	0.553740737967213	-0.854049369084367	-0.992021423964227
TXN2	-0.245397018960524	0.162862240041016	0.131867919002108	21.3033567158986	-0.409290462368641	0.273202330620705	-1.49812214792879	0.134101517747845	0.352102912876825	-0.656151876015872	-0.77856389948807
FOXRED2	-0.08099490712337	0.119830542237101	0.499096488405147	34.7660482883434	-0.0849507772892594	0.226299114947682	-0.375391557801271	0.707369282514514	0.859978486993972	-0.370347125215031	-0.307441202232458
EIF3D	-0.046273284760341	0.174258259859853	0.790590200557282	16.2123673865394	-0.114979307686893	0.278633271298319	-0.412654623588689	0.679859674674778	0.842771301584207	-0.309985342048303	-0.351059429931275
IFT27	-0.400817531637538	0.133198252919496	0.00261953784194369	43.2200580124784	-0.606485058674448	0.230792904589405	-2.62783234065806	0.00859308567304903	0.0631307053757631	-0.926342571248499	-1.06500078763232
TST	-0.338424612528555	0.118011795515843	0.00413443173048145	25.2694525717722	-0.57276337256758	0.206326879017562	-2.77599978875669	0.00550322442173603	0.0461981761834116	-0.817875639173179	-1.01601803144944
MPST	0.0847983994459444	0.085520984344832	0.321416705486543	41.6915743204517	0.0575132581505611	0.155946335170045	0.368801601447371	0.712275610912053	0.863235833071408	-0.0821238527827012	-0.100503711305621
ENSG00000287236	2.46139684317433	0.46420451792077	1.14291684193489e-07	0.994877075681364	2.37913278602619	0.747779165064162	3.1815981203783	0.00146464900276233	0.0179574238887481	4.04947225856332	3.27178683558312
KCTD17	0.988086076382414	0.32941461318973	0.00270404411415529	9.27062071566603	1.40239744120492	0.510685968063156	2.74610529543959	0.00603074045494766	0.0489747904919606	1.48819605687891	1.85302061200347
C1QTNF6	0.0759739982379415	0.142670891026378	0.594371254671841	25.6171412062193	0.064307715089225	0.252522775772637	0.254661049453715	0.798984902557899	0.909737148850225	-0.0974646276671387	-0.0906343581965593
CDC42EP1	0.136792047334401	0.201233294482417	0.496651078266963	8.21590964727581	0.157157410259877	0.384170817983417	0.409082113745195	0.682479401856735	0.84453972805014	0.00826447259785336	0.0442353504468738
GGA1	0.112251689690427	0.0525708249562947	0.0327408498544893	92.3893784255031	0.138080618733659	0.0981757662181516	1.40646336721056	0.159586575150403	0.390628393241401	-0.0343976971432923	0.0165251753056006
LGALS1	0.187756288022416	0.22794289218247	0.410110718309072	21.5215195710561	0.207364946644724	0.343461206449091	0.603750708234527	0.546009395363005	0.756320340041668	0.0968632256602247	0.117164785395295
NOL12	0.112001129060329	0.155938212072109	0.472609050983784	11.7867553039064	0.135869968180528	0.305523399466776	0.444712151074711	0.656527786966479	0.828869513130227	-0.0348332841174835	0.0133140737993955
TRIOBP	0.0265298896526185	0.0732086429969184	0.717062555336545	55.5367254111424	-0.0109735977787046	0.13582374776891	-0.080792924352044	0.935606635224258	0.971856914090032	-0.183420708005058	-0.19998494587627
H1-0	-0.648042609711489	0.855713712713262	0.448862720753096	5.1269872677523	-0.917820815466882	1.1427753494833	-0.803150694387892	0.421887639736053	0.665926655520606	-1.35613085706221	-1.51723450505814
GCAT	-0.51280357471535	0.210952666112847	0.015061619383964	26.9745545084854	-0.793036180209505	0.340898110631083	-2.32631438977883	0.0200017849241435	0.108833241499016	-1.12102463936408	-1.3359773951731
ANKRD54	-0.22914484831666	0.120253879865192	0.0567139408830327	20.9236308565162	-0.324254084357038	0.229920769144369	-1.41028618494851	0.158455196119806	0.38926370798709	-0.627898299897317	-0.655043499066306
EIF3L	0.180839980832092	0.151728234125485	0.233313126520393	19.0577065196985	0.193032239593309	0.279080280420324	0.691672802186461	0.489142830784564	0.718714038175857	0.0848395756541297	0.0963456753212863
ENSG00000279738	0.194245527496837	0.204739022862467	0.342749318999501	8.74279064201483	0.299445839646408	0.382056702838989	0.783773291821042	0.433173148086468	0.675778614990037	0.108144440056733	0.250917763129245
MICALL1	0.334965131052243	0.211998070597218	0.114098030881366	8.38566137558403	0.475497415397406	0.358343967872183	1.32693015099674	0.184531789450622	0.426245393339404	0.352778348815665	0.50664315548637
C22orf23	0.998732135542043	0.256274810193767	9.73458267245409e-05	2.1770298579224	1.63269905442753	0.557416903578259	2.92904474899603	0.00340005469275572	0.0329624899482119	1.50670369191552	2.18754741274695
POLR2F	0.76974247694386	0.296194082807829	0.00935564301510889	16.0909157776078	1.11162145237754	0.473529870932007	2.34752128770595	0.0188987931841989	0.104650460217265	1.10861675993954	1.43065118126299
PICK1	0.83541028738852	0.270118453135949	0.00198307554168342	4.80945189954598	1.0903951014999	0.489910244422471	2.22570381802347	0.0260340268597275	0.129943889704646	1.22277692485496	1.39981864322215
BAIAP2L2	0.214313570825601	0.116794179819163	0.0665104458745628	14.2016808165292	0.343249073202753	0.248880287551098	1.37917340332661	0.167841296297749	0.402838906638265	0.143031717711166	0.314544567035564
PLA2G6	-0.118613358945046	0.115036477098958	0.302496995433369	53.6352633957772	-0.194529071777479	0.189547604594392	-1.02628082372102	0.304759233563806	0.562005724648517	-0.435744899782899	-0.466610197069844
ENSG00000279080	-0.176473694743976	0.191448581295322	0.356642738153641	3.06329846721117	-0.0397960136200385	0.426095020418251	-0.0933970398925928	0.925588142064064	0.967174258844863	-0.536332165174272	-0.241851220394199
MAFF	0.109314628331519	0.459608846228843	0.812003066235744	10.2546799955236	0.0947464355453451	0.663639983446982	0.142767822778288	0.886473550411195	0.949302834593036	-0.0395036296668407	-0.0464203050233033
TMEM184B	0.248164434998119	0.10187402321969	0.0148509608113042	231.607069460301	0.326163339765799	0.164306174936524	1.9850948382908	0.0471339209771207	0.188213677423241	0.201879731834019	0.289726522276601
CSNK1E	-0.084700562006525	0.100703683338027	0.400299180120285	137.97813266376	-0.15602774939228	0.1576572011488	-0.989664590360312	0.322338087999567	0.581136663635986	-0.376789218680856	-0.410684734709038
ENSG00000291015	0.212480628239556	0.0670542429066103	0.00153076414903983	135.45111979038	0.272524612331148	0.113413485508482	2.40292952032381	0.0162643217539424	0.0959359268674572	0.139845239793196	0.21181307810406
DDX17	0.0814210642031244	0.0595256237113577	0.171364609432475	1481.78091513776	0.0875374469052611	0.0959297362759673	0.912516288520136	0.3614969989681	0.615261100051727	-0.0879951791705348	-0.0568917901015791
DMC1	-0.108781800500437	0.19220423193067	0.571414275745956	7.2842456403544	-0.210468598678606	0.354218931553159	-0.594176595123686	0.552394005162188	0.761059544721583	-0.418653233016302	-0.489763308613378
CBY1	0.272538440145995	0.176037677518867	0.121578379283421	20.4520738800918	0.384720079988708	0.297497435959076	1.29318788495922	0.195946084752722	0.441179526845893	0.244252706180038	0.374783672743899
ENSG00000228274	-0.115327700673295	0.127975276645935	0.367497022606436	13.4465430772158	-0.187185235421219	0.24869906600438	-0.752657572979878	0.451655711301067	0.690131159599164	-0.430032949169365	-0.455942837657695
ENSG00000287219	-0.256196671102337	0.294155332704925	0.38377758570527	2.6260184062745	-0.451472404503194	0.571329729976023	-0.790213393099885	0.429403155648768	0.672310242265165	-0.674926524678439	-0.839835681105072
JOSD1	0.170774139328772	0.19550832092911	0.382397235850499	35.4535935542451	0.20850912010927	0.328381159420485	0.634960667284441	0.525454068119822	0.744313254066884	0.0673406196473678	0.118826765453682
GTPBP1	0.147447661050004	0.190539545697025	0.439023741730274	21.2311188271607	0.199459210693069	0.321347349366954	0.620696610960067	0.534799259690963	0.750720056348309	0.026788717746447	0.105681233376607
SUN2	-0.0881833174294594	0.182685623933355	0.629305005247122	92.7627489515924	-0.160433206676984	0.299727521021154	-0.535263515777255	0.592467651107415	0.789375019234693	-0.382843812716351	-0.417083923627614
ENSG00000225450	0.2889479323918	0.155382695231149	0.0629437136076038	10.197601810554	0.495809889578339	0.312782053164423	1.58516092775215	0.112929775387752	0.318420031854548	0.272779777941294	0.53614823323137
NPTXR	-0.213829338108924	0.473939562103202	0.651863949175257	10.6572080984475	-0.229043737107223	0.635708125666501	-0.3602970103097	0.718625034831901	0.866544372051207	-0.601273060541233	-0.516744802772025
CBX6	0.781707034120973	0.229006414519421	0.000641406973698077	27.1367837004771	1.08936108168354	0.368177480321254	2.95879335350174	0.00308846129302516	0.0306960621797616	1.12941653704846	1.39831666789409
ENSG00000288106	-0.866340066600353	0.18942472511645	4.79570096035975e-06	7.75941796793305	-1.23554785822616	0.341599547992364	-3.61694816485464	0.000298096970958483	0.00599878700519667	-1.73562993751428	-1.97875194575974
APOBEC3F	0.178236371086437	0.260307427627551	0.493523852572272	2.51791157504155	0.386110299448593	0.483725440568702	0.798201349498292	0.424753654432489	0.668210365669344	0.0803133318837538	0.376803049255158
CBX7	0.497716890739239	0.222938863334467	0.0255801945336136	27.904567485414	0.692037153758913	0.35607599307152	1.94350972046552	0.0519546020644639	0.19995766468309	0.635714045930159	0.82118001388817
ENSG00000279833	0.573429182033873	0.132890230258808	1.59560293490566e-05	7.95053018163867	0.908700362073084	0.285011035677357	3.18829886679113	0.00143112534120527	0.0176773297077555	0.767336032437594	1.13589621974514
RPL3	0.311786745984222	0.329863842025516	0.344557642147151	17.0640215497395	0.316037578003125	0.510826952246179	0.618678354016878	0.536128272601715	0.751456588717686	0.312483899466416	0.275018250631608
SYNGR1	0.510048876240741	0.225282730707074	0.0235717194998535	50.2707024439039	0.720175558527843	0.350724996301052	2.05339102180691	0.0400346693584368	0.170351389742643	0.657152578584944	0.862052721611136
TAB1	0.0377049160375728	0.0785340790188215	0.631149908036779	61.4128826206545	0.0178869564754478	0.132826393798196	0.134664173015369	0.892877400897681	0.952436918890011	-0.163993490219021	-0.158063273043726
MIEF1	-0.353603456866741	0.136586917986234	0.00962961831620975	19.5283207061166	-0.585902078284834	0.261044531387399	-2.24445260420084	0.0248032951541688	0.125334312944467	-0.844263291831906	-1.0351027835187
ATF4	-0.0722262571372274	0.275959213746529	0.793531140625813	32.6227895218407	-0.160416412507191	0.389179881079801	-0.412190918148459	0.680199493256659	0.842999980984958	-0.355103271008147	-0.417059529096401
RPS19BP1	-0.273074306299198	0.378239002136809	0.470317646026496	8.43616374199732	-0.509984723238082	0.599641422263372	-0.850482812399989	0.395056712228591	0.644376643130093	-0.704267439266717	-0.924828306717056
TNRC6B	-0.0501990550983015	0.0426942045981565	0.239682208640966	954.658608639081	-0.105114516654607	0.079054437317833	-1.32964726865364	0.183634516286386	0.42495663470396	-0.316810095091947	-0.336730233805134
ADSL	0.161594518469431	0.0669992833531832	0.0158703176007036	25.4667330349837	0.116562133869737	0.204641796539636	0.569591040739134	0.568955106473487	0.772719540618033	0.0513823133772586	-0.0147317047381212
SGSM3	0.215743279717396	0.193208107120583	0.264149656424824	32.9953937116741	0.295047719365469	0.310886950024882	0.949051477850241	0.342594431041402	0.598244914443207	0.145517194259921	0.244529231645336
SGSM3-AS1	0.598078191146572	0.272583546954622	0.0282275276028169	9.06917684068583	0.802785220334433	0.449963368824179	1.78411238770887	0.0744054047558189	0.2494481032588	0.81018708725811	0.982048172307123
MRTFA	0.213032997988706	0.0722269116849003	0.00318292538020432	229.057118235804	0.273911985570636	0.120739327732144	2.26862274882216	0.0232912770035954	0.120604958530068	0.140805506645862	0.213828320310787
SLC25A17	0.310841322130368	0.076137933507734	4.45331410856499e-05	75.5681360662957	0.424395223385847	0.135778296670718	3.12564845628509	0.00177413496276772	0.0206856493321058	0.310840327945756	0.432414179990302
ST13	0.804267295336818	0.185527249312075	1.45736303767202e-05	108.375582241403	1.13727434215757	0.29590762202653	3.84334250793854	0.000121369897007662	0.00315135872932176	1.16863640936484	1.46791353052688
XPNPEP3	0.114059811292543	0.0908122609043538	0.2091175207649	107.350442372497	0.13417206330793	0.1560943961968	0.859557207542347	0.390033172337257	0.64035296950893	-0.031254369249656	0.0108477659127552
RBX1	0.420871165744022	0.161976559230657	0.00936740170883831	39.4878716844139	0.573768958109337	0.291338518738425	1.96942361275781	0.0489044664207676	0.192310317229492	0.502121642298976	0.649388420391538
ENSG00000232754	0.0450942796326958	0.257000239178885	0.86071508734573	1.69089293711938	0.252737011251088	0.655410721325578	0.385616229682547	0.699780911642305	0.854966847394876	-0.151147455595252	0.183070409778492
EP300-AS1	0.121200419918103	0.163214453056809	0.45773365809375	3.63345979617355	0.315804879727136	0.40547455607681	0.778852519829414	0.436066595746299	0.678145895425716	-0.0188407825506248	0.274680242535548
L3MBTL2	-0.0434060802613005	0.137102857220009	0.751550923662159	28.9405211160562	-0.0844437288089232	0.242136436003611	-0.34874441121973	0.727281199619073	0.870197244354792	-0.305000852140077	-0.306704684135275
L3MBTL2-AS1	-0.0578325300619917	0.175171625454855	0.741288272747507	24.5537762524537	-0.0820307044960948	0.297098362479338	-0.27610621550228	0.782466486891931	0.900887864681799	-0.330080504975142	-0.303199622697836
CHADL	-0.948099617020452	0.176272250431669	7.50632840264962e-08	20.9172514051679	-1.43685296342616	0.315097527850259	-4.56002613930053	5.11472537828518e-06	0.000323531733868068	-1.87776477795083	-2.27115959273004
RANGAP1	0.53552712654152	0.49562911449512	0.27991970503154	39.3439307970378	0.520259404314705	0.759638648215247	0.684877481598708	0.493421236850609	0.721863563616814	0.701445227241846	0.571662608619534
ZC3H7B	0.29511423370835	0.127212433871417	0.0203487936753236	39.1430526615818	0.397072891189544	0.206414047492917	1.92367184313446	0.0543957295239442	0.2055623204851	0.283499580694711	0.392726866251664
TEF	-0.075348362289916	0.195899445559143	0.700513233965317	70.142166360282	-0.123795932748313	0.300746536286568	-0.411628789733936	0.680611526523942	0.843165846801543	-0.360530892801851	-0.363866102597962
TOB2	0.0961624967983028	0.110013118313801	0.382063648615787	203.061635064101	0.0913399401453584	0.175078188232099	0.521709420617663	0.601872664479112	0.795501141830966	-0.0623679446889873	-0.0513684423461774
ACO2	0.109177122044009	0.134287712746448	0.416212885349376	195.738871323797	0.131617205859307	0.219139258095985	0.600609890728284	0.548099848693862	0.757990616440373	-0.0397426773882854	0.00713668340367343
PHF5A	0.532650754801253	0.38087226041106	0.161962264661034	6.19863634275737	0.768337745593049	0.625782298261178	1.22780357918078	0.219520711757035	0.4693102018916	0.696444800548714	0.932011164933716
POLR3H	0.267417124122232	0.155852075536857	0.0861914496672991	45.3123202912451	0.348262002776215	0.250243857939777	1.39169051198063	0.164016136683318	0.397348616845895	0.235349557469917	0.321826145610273
CSDC2	0.273211645678668	0.520353655060288	0.599548487720446	11.534680287637	0.366048716729	0.731371281368236	0.500496431913765	0.616725567917175	0.80420386308893	0.245423039926687	0.347662406290798
PMM1	-0.37426342545735	0.179203243065942	0.0367540365130438	30.2080451851705	-0.583963974883076	0.294053752795711	-1.98590893444157	0.0470434364976365	0.18808132273613	-0.880179601595864	-1.03228757297185
DESI1	0.204577564890087	0.161717331947029	0.20585993451752	20.2190906887137	0.273073438370226	0.283560992333996	0.96301482133545	0.335540085396727	0.592407828896944	0.126106164145581	0.212610280591913
XRCC6	0.19694325597144	0.140191350090098	0.160075566554184	45.3216033222286	0.249588859983566	0.225718163754155	1.10575443213073	0.268832823043563	0.528000767179298	0.1128343044739	0.17849753268465
SNU13	-0.0172290765761739	0.485575655663469	0.971695594404913	10.1496397901313	-0.336368053121741	0.734111754188171	-0.45819734012258	0.646810670675961	0.823434291414189	-0.259493456089405	-0.672639759719702
CCDC134	-0.250300926648948	0.0937619225199006	0.0075955891252293	15.0631390092805	-0.343124880308064	0.173738698222469	-1.97494791787089	0.0482740587401223	0.190799144522746	-0.664677071338354	-0.682454453373768
SREBF2-AS1	0.0968815227189109	0.317283217073347	0.760101777023188	3.22604788956653	0.205069506381038	0.567840087934737	0.361139536884207	0.71799513866627	0.866421772858703	-0.0611179545169492	0.113830521787831
SREBF2	-0.282645597873772	0.12006926550618	0.018571551287692	326.752864544746	-0.433201246124773	0.194657606554346	-2.22545244335894	0.0260508802891628	0.129943889704646	-0.720906645252239	-0.813295736062209
SMIM45	-0.27852124257705	0.20061645423668	0.165037490316588	10.0037107722773	-0.371790487546648	0.363654303955837	-1.02237340106333	0.306604204734836	0.564013158540466	-0.71373666230846	-0.724092954062965
SEPTIN3	2.14330658078886	0.481332359628949	8.4733210777733e-06	8.61765330940438	2.83930269716086	0.687968664077897	4.12708142887067	3.67396327252319e-05	0.00132327703709463	3.49648843641324	3.9402110207906
WBP2NL	-0.117966556255736	0.131796029380763	0.370750139171502	179.170542204283	-0.206721108677057	0.219244086580255	-0.942881114384749	0.345741715827768	0.601033116249446	-0.43462046604315	-0.484319856335757
NAGA	-0.314191422505724	0.123308816248745	0.0108341063922621	7.4066746594191	-0.595162979587883	0.27897718288833	-2.13337511486062	0.0328939667778161	0.151008451625413	-0.775747464795193	-1.04855479386964
SMDT1	0.50118461000019	0.343672135051854	0.144751829296139	8.99909838969446	0.696841489373078	0.549542349430109	1.26803965171333	0.204783790782478	0.451505806400692	0.641742500359048	0.828158597321501
NDUFA6	-0.179385410738177	0.226501844549844	0.428371102608307	10.4408034099706	-0.338258371286036	0.422596035632287	-0.800429589406666	0.423461943094393	0.667372742843826	-0.541394036064043	-0.675385559364959
NDUFA6-DT	0.0994893443064436	0.0882074050132591	0.259361137829886	34.5414248874117	0.101643504457427	0.163451199909619	0.621858417152221	0.534034970015688	0.750382940924231	-0.0565843886726363	-0.036401901915393
ENSG00000281538	-0.310601953520637	0.397293150052789	0.43433483025187	6.4015735334397	-0.465400100031779	0.615337807748235	-0.756332691038216	0.44944975257743	0.688721516981279	-0.769507354632823	-0.860066487835909
CYP2D7	-0.0507497675862594	0.176609125059772	0.773839419172941	3.51361532748885	-0.0181928986799751	0.384064641108697	-0.0473693663323362	0.962218843727659	0.983335453444736	-0.317767480879908	-0.210471410127704
TCF20	0.27456642576965	0.0945378534196504	0.00368073566340974	77.5504065726785	0.36262848445093	0.162956586195162	2.22530732213937	0.0260606142435914	0.129943889704646	0.247778256547483	0.342694315334889
ENSG00000288719	1.20665783953294	0.278715550391068	1.49548456466182e-05	1.58724263984741	1.45413010137872	0.602170372548141	2.41481508833693	0.0157431997443496	0.0938137964267977	1.86817200488386	1.92816538003061
RRP7A	0.499586445729487	0.300810275050604	0.0967531263272109	10.8909511126503	0.67079395501621	0.495665111995699	1.35332089909534	0.175953135403631	0.413947549764611	0.638964172659831	0.79032300332053
SERHL2	0.399661305635134	0.151260393639102	0.00823676420342977	21.2819899277434	0.562932360475563	0.279330194595135	2.01529362513596	0.0438738924869759	0.180216484264287	0.465249373961293	0.633647617334867
RRP7BP	0.117896114876182	0.131574428947394	0.370230736288102	57.1660811658042	0.151685270206762	0.207292606400163	0.73174471989582	0.464324395559506	0.699666897418434	-0.0245851496303594	0.0362867413182898
POLDIP3	0.0238021911187293	0.101124349750826	0.813917325187033	48.0880644865671	-0.023508597105048	0.175381800472303	-0.134042398023851	0.893369048156724	0.952436918890011	-0.188162673853466	-0.218192778480161
CYB5R3	-0.0539767985334926	0.131743943162758	0.682018762715835	84.8799477675443	-0.139759886761891	0.215860353383636	-0.647455100351399	0.517337444702167	0.738387112421877	-0.323377510856982	-0.387054695976229
ATP5MGL	-0.109627008521344	0.269986069262306	0.684708134837869	3.02482475451195	0.160846907349142	0.579199854896408	0.27770536540951	0.781238541547861	0.900339293344727	-0.420122584383452	0.0495945645676675
A4GALT	0.126978962686054	0.297692135797759	0.669711081611723	6.18010491211671	0.153985017497964	0.510392091075026	0.301699458495976	0.762881181115817	0.889927678328362	-0.00879507840892656	0.0396272611395762
PACSIN2	0.0664155772507166	0.0841141061422	0.429767804561704	78.9490141332376	0.0302000321734877	0.145595358973084	0.207424415080914	0.835678416730956	0.925940558386985	-0.114081458787954	-0.140177797718826
TTLL1	0.13815608222762	0.181978547664611	0.447739601905961	13.8154604581442	0.209372482884734	0.31828129462125	0.657822141680942	0.510652424966546	0.733887696139838	0.010635778223941	0.120080851272342
MCAT	0.442230225080703	0.221554950266104	0.0459307076991729	3.30376311222739	0.565865289117869	0.581074607829181	0.973825532029127	0.330143173608454	0.587338090519685	0.53925328594299	0.637907870755545
TSPO	0.115258192557117	0.172820677879832	0.504820921015719	11.4464747891991	0.00796947175000837	0.328319777295518	0.0242735049824157	0.980634446863774	0.991167119571754	-0.0291710440729992	-0.172469009895498
TTLL12	0.0363552165057795	0.217915736183023	0.86750260600771	9.34309527226712	-0.0290689630751702	0.376312950895483	-0.0772467782626055	0.938427229117989	0.972847382198221	-0.166339874544804	-0.226269541004399
EFCAB6	-0.236245944765265	0.100363584107398	0.0185775562358039	94.9251187779279	-0.36135973334084	0.166686408817517	-2.16790160580185	0.0301661736650527	0.142657397566833	-0.640243196676481	-0.70894166274119
EFCAB6-DT	-0.163215783126255	0.254709946910179	0.521658630231454	2.77043196224935	-0.281839591969446	0.536277160053834	-0.525548378642778	0.599202031349371	0.793929280570339	-0.513283956828898	-0.593433924365389
PNPLA3	-0.201155140266501	0.280594207706389	0.473442063574862	20.1398538380662	-0.2873393015557	0.441332630043159	-0.651071962495952	0.515000034408321	0.736878235205438	-0.579239609051618	-0.601422579881794
SAMM50	0.030354342048663	0.101655000987889	0.765244073725213	22.2753772633708	-0.041327635118729	0.203000227177916	-0.203584181620192	0.838678455502179	0.92743412957312	-0.176772091075587	-0.244075991783063
RTL6	2.04979950065596	0.301753263062101	1.09851669940551e-11	2.62367694681901	1.86984780798041	0.657624147872967	2.84333811954486	0.00446436815169726	0.0399195590647807	3.33393111013041	2.53202009236152
PRR5	-0.437580965538536	0.134018660847145	0.00109435134782826	97.3723246939092	-0.658731424600993	0.217041028515341	-3.03505484242779	0.0024049195198234	0.0258259167432223	-0.99025394043496	-1.14089174384106
ARHGAP8	-0.495453816047909	0.198051622345643	0.0123619633915182	33.1809160910569	-0.781097180709616	0.321223054304599	-2.43163487253609	0.0150308510531975	0.0911367803151043	-1.09086296201705	-1.318635287791
PHF21B	-0.0610703341891322	0.0599871756378341	0.30865110536648	411.207635755308	-0.128060221420272	0.105074178447375	-1.2187601493778	0.222935240832444	0.473391056813194	-0.335709263580238	-0.370060235704177
NUP50-DT	0.300616787859559	0.0671887416181731	7.6693012459018e-06	106.92775890298	0.38449298668932	0.127385753218653	3.01833585761629	0.00254167048368352	0.026799478934176	0.293065492594384	0.374453806209958
NUP50	-0.0337242001671108	0.228630174478742	0.882733066580331	15.1336923528713	-0.0865507089849727	0.372210448241412	-0.23253164814126	0.816125109103637	0.916880600110911	-0.288169393610247	-0.309765198248316
KIAA0930	0.0920766377532297	0.127425738178091	0.469931458780028	328.526214935907	0.118473001868333	0.201156846900886	0.588958336211677	0.555889222926373	0.763123075237486	-0.0694710038476262	-0.0119560552354172
FAM118A	0.203431948979427	0.185046554688363	0.271613029767603	44.2438228318367	0.262296919828347	0.305686961114788	0.858057271634339	0.390860839704718	0.640742570777647	0.124114568866173	0.196956745992124
RIBC2	1.45870267379339	0.388550473277664	0.000173884388485128	2.37141726946413	1.84773178709486	0.70845615555018	2.60811028688138	0.00910436158179766	0.0657029184835721	2.30633919289297	2.49989525568107
FBLN1	0.0145352283913084	0.129836786935548	0.910863050903663	59.8337070042294	-0.0288822758106394	0.215536177595906	-0.134001985804855	0.893401004153731	0.952436918890011	-0.204272819540735	-0.225998366641054
ENSG00000280383	0.146967613681061	0.0853548155540516	0.0850979160799354	30.7586779568957	0.138659020470734	0.180894853882896	0.766517219779485	0.443368609840095	0.684434000397946	0.0259541796914295	0.0173653382551377
ATXN10	0.0209413451873571	0.0397439237182685	0.598258284876486	314.925134266151	-0.0323484205351795	0.0827594627329515	-0.390872771124209	0.69589128154112	0.852455381905584	-0.193136109713617	-0.231033148158166
WNT7B	-1.2603147951096	0.28057249874397	7.05773504650429e-06	14.7401336646286	-1.9432633448491	0.473709421546172	-4.10222650524103	4.09193397945278e-05	0.0014357044221011	-2.42053506339823	-3.00675081326115
LINC00899	-0.554631052143833	0.138602630377925	6.29179616732041e-05	19.214632870875	-0.824890795943006	0.237827034059967	-3.46844840076092	0.000523473042547736	0.00901813876473772	-1.19373959192452	-1.38224812051075
PRR34-AS1	-0.0351454822117428	0.298202385212781	0.906180317206706	3.53928503137786	-0.204070791758632	0.626137690529324	-0.325919993070717	0.744484888629015	0.879920701850947	-0.290640220511705	-0.480470113265047
MIRLET7BHG	0.134697564098129	0.0874399547318571	0.123448791096734	191.716358049246	0.161688910015288	0.14106735662285	1.14618231946864	0.251719721941242	0.509257744899145	0.00462331949641209	0.050817623556191
LINC02939	0.283421179439612	0.213525123043284	0.18439508771949	2.25419639389957	0.424847239168616	0.441249240763331	0.962828261038272	0.335633715710496	0.59250888004412	0.263171797650856	0.433070759818725
PPARA	0.0442014779674024	0.0529816363757103	0.40412366198855	186.110682584458	0.0254867138567269	0.098355127470976	0.2591294883355	0.795535333250237	0.908312139350983	-0.152699546104384	-0.147024173110333
CDPF1	0.20466227357889	0.191276918236838	0.284628789855449	3.15703730754027	0.349428252839918	0.422694506316127	0.826668545766682	0.408424954157395	0.654889122854607	0.126253425913837	0.323520193242932
TTC38	-0.30311166600587	0.114691727115392	0.00822143371214083	50.5130210745684	-0.463441040167011	0.19723988485845	-2.34963146779162	0.0187920065729716	0.10439115316211	-0.756485868882659	-0.857220836779213
TRMU	-0.479243311087148	0.109282142535553	1.15785475097045e-05	39.4861179663727	-0.721710021253554	0.19402343082349	-3.71970549222026	0.000199455214474249	0.00449074240645549	-1.06268181957981	-1.23237190396105
GRAMD4	-0.0506736212465743	0.0832902023341121	0.542923308938898	53.274628993119	-0.105038392822535	0.143473304684933	-0.732111057546207	0.464100785243148	0.699588961459116	-0.317635104322242	-0.336619659408164
CERK	0.519755258300948	0.169641336879493	0.00218509954002861	43.5983344977565	0.714651964805916	0.279783895765059	2.55429985650792	0.010640158088063	0.0725384311866273	0.674026632542614	0.854029372966084
TBC1D22A-DT	-0.0890372628338356	0.240894841306095	0.711672726163183	5.65252219373587	-0.141452114700233	0.43744282493074	-0.323361378078676	0.746421575489652	0.880575436095079	-0.384328353582451	-0.389512757777973
TBC1D22A	-0.0143077981451155	0.0525741571279184	0.785510469073079	248.821335762198	-0.0425344636109737	0.0961602644625827	-0.442328895918589	0.658251223868168	0.82970798564766	-0.254414961387125	-0.245828981998405
ENSG00000287225	0.545428142191016	0.375571926299478	0.146429283276448	4.42295608069923	0.422366841576646	0.600978949943288	0.702798062422158	0.482181604890701	0.713726592495048	0.718657641843808	0.429467834683279
TAFA5	0.251368599903669	0.0656121419688922	0.000127556443671972	319.017631038707	0.321514943917733	0.112606518177827	2.85520722175248	0.0043008756867052	0.0387697985490369	0.207450010354909	0.282974450635054
ENSG00000281732	0.813075422113571	0.296299044939002	0.00606762944379122	3.27103505815158	1.04072320595423	0.543796392531808	1.91381042656209	0.0556443827714976	0.208298586231313	1.18394889197422	1.32766725847392
LINC01310	-0.921417700945284	0.267806434158061	0.000580402813868494	11.257329163697	-1.37408867418016	0.452960302942274	-3.03357416809939	0.0024167529670072	0.0259017368682536	-1.83137961726441	-2.17999072687364
BRD1	0.0781897009255862	0.0947815269262917	0.409401893065622	44.8609730878423	0.0817579348793563	0.169637871402583	0.481955675365257	0.629837433999724	0.812307171473937	-0.0936127406845779	-0.0652868753154009
ZBED4	0.295720395653481	0.0844851493247258	0.000464796171574661	31.2596702347308	0.367917672647909	0.171227207975302	2.14871034223123	0.0316573683490934	0.147251987635212	0.28455336255759	0.350377176003153
ALG12	-0.0169801865627693	0.150165107503173	0.909969685164086	8.93192970561434	-0.0350232041250175	0.32723463528895	-0.107027803136095	0.914766922723276	0.963704183008299	-0.259060773397783	-0.234918430525358
PIM3	-0.257339070124702	0.42933014505778	0.548908380218485	19.029463218183	-0.398922570023355	0.643175791495207	-0.620238782768814	0.535100591660556	0.750720056348309	-0.676912527560358	-0.763503918760238
MOV10L1	-0.0536064278835179	0.416258012196598	0.8975303606842	2.87779061661553	-0.066422179798163	0.689316213954108	-0.0963595204255346	0.923235040491142	0.966700955698212	-0.322733640226993	-0.280527311555674
PANX2	-0.51867114842562	0.309799923706405	0.0940886891853267	9.87526071410403	-0.766238798560383	0.509337990179715	-1.50438179231442	0.132483089709477	0.349396517166741	-1.13122511929302	-1.29705260334927
TRABD	-0.0729178073439028	0.108766278384875	0.502597594533388	42.8995596519279	-0.145834503360719	0.181541262326931	-0.803313260530769	0.421793695366464	0.665903933336504	-0.356305496042099	-0.395878438146828
TRABD-AS1	-0.11335338249389	0.20201805623367	0.574725821290674	3.70865898251718	-0.131197501556446	0.433207638048453	-0.30285131201166	0.762003177185994	0.889850923505343	-0.42660069693756	-0.374617321832688
SELENOO	-0.126660564588655	0.105619734238146	0.230445110691668	90.9644746811967	-0.220632817624594	0.202553372456356	-1.08925768526581	0.27604026713625	0.535119736720427	-0.449734559513627	-0.504527441606103
TUBGCP6	-0.302382250168527	0.0629532227471124	1.56083724933839e-06	49.4247988764153	-0.486549286087127	0.134060625290517	-3.629322815948	0.000284165699976971	0.00580453901584077	-0.755217816366224	-0.890786939379536
ENSG00000288871	-0.486553377555857	0.313952513329331	0.121197348711167	4.86656371475821	-0.779524375417465	0.515325245228323	-1.51268423706291	0.13035988542518	0.346152166811603	-1.07539000016265	-1.31635069449088
HDAC10	-0.146829269215018	0.0557670499151062	0.00846583598382387	38.4189985011225	-0.11733434456531	0.170331580050654	-0.688858428545174	0.490912362411456	0.719560053166544	-0.484796831739321	-0.354480261168824
MAPK12	-0.465012843680796	0.0861662079316153	6.78791922715534e-08	48.8895358642759	-0.726016187828699	0.173468742855633	-4.18528534810974	2.848080953863e-05	0.00110397042687832	-1.03794287221835	-1.23862686721421
MAPK11	-0.516748949724387	0.112332336972981	4.22126384831326e-06	66.4151296091462	-0.761815612152597	0.201626216075191	-3.77835594488615	0.000157867129647942	0.00378509112027761	-1.12788347413617	-1.29062766182418
PLXNB2	0.0512862526835516	0.0748751823745979	0.493371288307197	112.091311092499	0.00574429136682105	0.12781036184491	0.044943862797223	0.964152054691655	0.984223441834722	-0.140383023831028	-0.175701216844676
DENND6B	0.0443308897650993	0.279599994318265	0.874022549109847	35.8539683219752	0.0354348609599998	0.431390169365136	0.0821410951764345	0.934534514294311	0.971347883081873	-0.152474570243806	-0.132573897329734
PPP6R2	-0.106394824456066	0.0599748652763783	0.0760647680050132	341.379520284059	-0.196408964535978	0.107339019347921	-1.8298002509167	0.0672798132836416	0.235732311944837	-0.414503595971463	-0.469340853192664
SBF1	0.134269454167189	0.186266222788854	0.471003633861154	27.0607630142756	0.158699615327263	0.293052570945434	0.541539747681695	0.588135608743054	0.785854211288322	0.0038790720487343	0.0464754950992006
LMF2	-0.282121586351033	0.0999608441815016	0.00476774341305312	37.3452719694463	-0.465729474538439	0.17111392704617	-2.72175083921004	0.00649370821824978	0.0515947143939026	-0.719995677740935	-0.860544923911183
NCAPH2	-0.105042710264827	0.148027302890144	0.47794159222393	19.1581480666929	-0.164499729447811	0.264458785161367	-0.62202406831536	0.533926041990762	0.750372579731493	-0.412153013882445	-0.422990789991421
TYMP	0.515359369471647	0.412762711250576	0.211825732193324	3.10059504477207	0.663257335211538	0.714662145106832	0.928071172865033	0.353370651765975	0.60806196075997	0.666384602295151	0.779375614475104
CPT1B	0.29252963156951	0.125185185535501	0.01945087824383	25.628510122534	0.362361847206362	0.231870136621479	1.56277928881332	0.118104517291647	0.326885675196873	0.279006380686781	0.342307008866922
CHKB	-0.328953986822814	0.0742311282227983	9.358716901096e-06	44.8236967011956	-0.520166331436463	0.15285198577998	-3.40307212092885	0.000666326893887433	0.0106624032745171	-0.801411435705778	-0.939617698633888
CHKB-DT	-0.01939847810346	0.118500969938382	0.8699681856946	26.2999755473762	-0.0596593243856914	0.213753853570388	-0.279102918563505	0.780165843409095	0.899829963209356	-0.263264850848051	-0.270703861544327
MAPK8IP2	0.799372703675228	0.266387275685833	0.00269278773866304	7.12650261152117	0.952081478880781	0.48378100597116	1.96800094904416	0.0490679285136193	0.19267387269699	1.16012740948351	1.19890987394968
ARSA	-0.42945296524512	0.0887347688648798	1.30010908808972e-06	40.4005431371347	-0.677140143397473	0.150752818551357	-4.49172459861366	7.06487432076883e-06	0.000397979771426009	-0.976123823294677	-1.16763150357875
SHANK3	0.69342342515304	0.315452217212695	0.0279356783403779	7.33197964651639	1.05595551343098	0.500841669736434	2.10836193798866	0.0349996941282682	0.157141483841204	0.975939951018514	1.3497930917099
RPL23AP7	1.10155639382942	0.277176115655803	7.06129160849909e-05	5.83325901600729	1.51207003628465	0.477044441508501	3.16966283372511	0.00152615918099201	0.0184393859533814	1.68545846086406	2.01232658406278
RABL2B	0.220779740736279	0.0577030331614347	0.000130169584821329	34.7938375249913	0.283477224776486	0.12191561006899	2.32519219332185	0.0200616856041986	0.109122700179202	0.154272826838693	0.227722399579724
PLCXD1	-0.349753249389406	0.300932080016188	0.24514075895959	5.70185546718691	-0.55473347790215	0.500976364200868	-1.10730469048581	0.268162217090289	0.5270015565222	-0.837569900997114	-0.989828536309698
GTPBP6	0.0710063018535184	0.110488860067789	0.520447496030839	31.2822120689992	0.0880584685075726	0.204683201884607	0.430218345700966	0.667036818046091	0.834693266548068	-0.106100716409178	-0.0561349752130485
LINC00685	-0.146293407015393	0.168955536339632	0.386561856481959	86.1273446967615	-0.274598787955863	0.272620356819211	-1.0072570924627	0.313811243391835	0.571058026575624	-0.483865262426031	-0.582916225563457
PPP2R3B	-0.198485771788215	0.0761638169828699	0.00915964026158789	38.2779693799466	-0.26666899241019	0.152274390562576	-1.75123992566961	0.0799045908171056	0.259587627537792	-0.574599047052708	-0.571397725552431
IL3RA	0.430258053067913	0.1291669576985	0.000865275824455645	63.5928254987262	0.60123950513259	0.211979215561464	2.83631347318699	0.00456376277773218	0.0404392323580433	0.518440270827652	0.689291024988057
SLC25A6	0.131223267680684	0.581834369872966	0.821564099148762	5.88763922093712	0.163006908628807	0.818584423993803	0.199132678134175	0.842158959630209	0.929074192774941	-0.00141656898616202	0.0527320949895223
LINC00106	-0.1809573532994	0.118867067218006	0.127921251092317	37.8435583204104	-0.295310335083859	0.191966656555805	-1.53834181613728	0.123965060479236	0.336582919379913	-0.544126778648449	-0.613000980516863
ASMTL-AS1	-0.666011453958927	0.182743052469612	0.000267887061513109	19.6107183036592	-0.992817548652824	0.304137610353782	-3.264369531601	0.00109707976641959	0.0147851478454561	-1.38736878335725	-1.6261717238116
ASMTL	-0.22404368226537	0.140565802025836	0.110965047604729	19.1759397102473	-0.359856193255708	0.258803637012139	-1.39046034055089	0.164389134325337	0.397837833628139	-0.619030180894521	-0.706757681276923
AKAP17A	-0.0985005179162536	0.161612991681503	0.542203735196891	23.4523597283041	-0.179728072616425	0.265354966251075	-0.677311885869772	0.498208091167364	0.725087406061567	-0.400779743594243	-0.445110864833868
DHRSX	0.133982611957885	0.0891650281358689	0.132932845762641	271.759183346408	0.149409490009361	0.157075754414608	0.951193839979836	0.34150598490695	0.597112816484281	0.00338041138535861	0.0329810351272694
ZBED1	-0.253407567157384	0.165024512393295	0.124642572918376	17.0957096546064	-0.408544973458646	0.310033727970551	-1.31774364077399	0.187589480201041	0.430802191800388	-0.670077808630712	-0.77748103247485
ENSG00000289007	0.142162064846472	0.159165683731557	0.371765969139413	22.2352601362671	0.172696458902924	0.259569302998237	0.665319268912538	0.505846308633852	0.731041092282211	0.0175999762582549	0.0668067434841046
CD99P1	-0.0904404695493203	0.167185066843891	0.588535005989766	17.6022798014164	-0.146818147462549	0.271472392884323	-0.540821650049365	0.588630518727154	0.786321887657182	-0.386767757439004	-0.397307239751172
CD99	0.00737828651318221	0.134670633528064	0.956307645542104	115.724654317726	-0.0197904000298353	0.217787718156717	-0.090870138120435	0.927595778325615	0.967595263096111	-0.216714800772704	-0.212791875921557
GYG2	0.15629658102973	0.158582166040519	0.32433563494639	81.5423846314728	0.221312060759853	0.250024283582706	0.885162263395289	0.376069122045524	0.627424196239099	0.0421721172745955	0.137423798778883
ARSD	-0.0755838695521983	0.100832284641618	0.453495716646815	26.7066817966362	-0.130913238177828	0.186283792844367	-0.70276236155016	0.482203856932004	0.713726592495048	-0.360940310257966	-0.374204412355907
ARSL	0.3710027186476	0.15352086291666	0.0156650446882964	5.42550079730324	0.573636978811655	0.353159016447149	1.62430223241235	0.104311321041802	0.303518910913411	0.415427870935896	0.649196712606255
ARSF	-0.625995186713936	0.224881687915948	0.00537485879179363	12.3658297661212	-0.926474533843915	0.368581165793956	-2.51362418871352	0.0119497696823688	0.0782866198909311	-1.31780252803285	-1.52980454606956
PRKX	0.448079891883351	0.0921319704589733	1.15352998007067e-06	85.0011187212783	0.594091524408556	0.151522568857368	3.92081211986174	8.82510499850316e-05	0.00252944910872591	0.549422635619318	0.678908157539031
ENSG00000286431	0.0453383212086618	0.127270453799447	0.721663811363586	7.39426756203571	-0.0248717539722566	0.252504273160796	-0.0985003289683661	0.921535010751998	0.966020593913286	-0.150723201666731	-0.220172844964793
NLGN4X	-0.348082921171368	0.131525821046528	0.00813298054411962	275.01816536038	-0.562413128518944	0.22017022562055	-2.55444680103216	0.0106356680901793	0.0725384311866273	-0.834666119927775	-1.00098368592292
PUDP	-0.116995553013893	0.100289569181449	0.243381041686868	76.2701357690281	-0.215258304701845	0.170321020949598	-1.26383874111197	0.206287912840129	0.45328211918441	-0.432932426051082	-0.496720641695136
STS	-0.252860351218535	0.162749503330527	0.120261201719702	50.9669274380211	-0.474860697821543	0.274840160633595	-1.72777041290776	0.0840293938678365	0.267103436232454	-0.669126501416412	-0.873808569219732
PNPLA4	0.275773749504515	0.177008622629893	0.119240861150744	8.01015842306894	0.445854619448582	0.372486975056615	1.19696700637872	0.231319414960436	0.485043801591434	0.249877127756152	0.463585230033338
ENSG00000285679	-0.225845870097218	0.0587489381564464	0.000120919465377418	235.707718903541	-0.409376800577472	0.109815987286951	-3.72784337409601	0.00019312533402677	0.00439117379602767	-0.622163193228863	-0.778689310875242
ANOS1	-0.0667061971218319	0.104031463214176	0.521385113208201	240.614431471073	-0.137449249069527	0.181138472874475	-0.758807595583385	0.447967661315449	0.68776163043471	-0.345506926049583	-0.383698357199059
TBL1X	-0.177208413877166	0.0375278771564654	2.33482274659366e-06	495.929655591673	-0.282352005090917	0.078410461278234	-3.60094814503144	0.00031705881500086	0.00628818060928529	-0.537609437202128	-0.594178234923122
GPR143	-0.451502400549996	0.104304302204514	1.49989685000433e-05	31.3655912537488	-0.656468989208565	0.179459947975282	-3.65802507253029	0.000254166188150395	0.00533912973301733	-1.01445565061847	-1.13760542177355
SHROOM2	0.00405711647680411	0.0914929428623038	0.96463060504618	66.6630386025658	0.0130390819717099	0.166087184249911	0.0785074539652022	0.93742440111867	0.972365036649376	-0.222488486791741	-0.165105099305593
WWC3	0.157488312904953	0.068566296018726	0.0216258168507392	68.2282068214901	0.218033252035798	0.138838942535744	1.57040415357287	0.116321116773061	0.324006640292309	0.0442438828244012	0.132661133952701
WWC3-AS1	0.494952405434109	0.25567418637735	0.0528834244587533	2.0424121939468	0.753391822658005	0.572421561471003	1.31614857539948	0.188124179858287	0.431300049020267	0.630908128141779	0.910301322290164
CLCN4	0.903261021253909	0.333256188286321	0.00672000126356956	16.0064717495052	1.31862050583676	0.544364295927438	2.42231262355333	0.0154220768010357	0.09251233472224	1.34073199165642	1.73132962698324
ENSG00000227042	0.110509150213662	0.260044911195079	0.670864531476548	2.21715412871492	0.233194931486608	0.510715929480515	0.456603990644676	0.647955710331103	0.823901793437207	-0.0374270138312111	0.154684375777218
MID1	-0.10290330746338	0.0499638678948486	0.0394411526540106	265.023350152397	-0.175003727035509	0.0931245707160466	-1.87924331559204	0.0602112776473389	0.219292975413574	-0.408433770390391	-0.438248471684833
HCCS-DT	-0.151237162390728	0.0786303964448483	0.0544306995629826	48.9345387406927	-0.288114232800932	0.162633541891565	-1.77155480628363	0.0764684873630914	0.253414756209798	-0.49245973093546	-0.602548213639353
HCCS	0.571958357406903	0.411389413849899	0.164435100875465	1.64828501934653	0.576997824464644	0.81545707282789	0.70757596407092	0.479208623537744	0.711771725168238	0.764779078264163	0.654078540954546
ARHGAP6	1.49857432932784	0.312143233224484	1.5793927302837e-06	28.0696612661008	2.13600619938521	0.464664980591574	4.59687363714351	4.28877540413229e-06	0.000287330302795365	2.3756540480776	2.91863099760783
MSL3	0.484070976032184	0.156321585467038	0.00195730363381476	8.6915986486037	0.552431830244304	0.32252286535008	1.71284547421055	0.0867409716559838	0.272299078009914	0.611991313851373	0.618394972183059
FRMPD4	4.01375086453629	0.899812289096718	8.17100973180958e-06	28.6568190712041	5.49526762690138	1.12850782631713	4.86949890709674	1.11881602358604e-06	0.000106516519672402	6.74816115782458	7.79815816410555
TMSB4X	-0.379904507858649	0.913282229097426	0.677426748528325	8.7638912801962	-0.755444978574412	1.2394450665791	-0.609502590267643	0.542191356356585	0.754833726084618	-0.889986337847205	-1.28137393737215
TCEANC	0.206195190573876	0.132564601733517	0.119843277164298	9.14074332665476	0.267849662212543	0.260933809659041	1.02650424091282	0.304653965648879	0.561968004768219	0.128918324526479	0.205022434804048
RAB9A	0.202873465985952	0.0668989493541489	0.0024250824482887	51.5546128428335	0.245946732419867	0.123118697858259	1.99763916203057	0.0457557942979078	0.184656502521056	0.123143674447646	0.173207125619172
TRAPPC2	0.440172266705683	0.145515598069654	0.00248703286781094	15.8941460837057	0.565521104995106	0.29606281680981	1.9101389059552	0.0561153308100001	0.20929154308976	0.53567562946426	0.637407922831415
OFD1	0.0986083964662284	0.0756922122520294	0.19265847021681	155.081541204851	0.124985223081881	0.139306809624582	0.897193923388986	0.369615447166536	0.621740608989834	-0.0581158719068094	-0.00249666631573805
GPM6B	0.0550934527139754	0.0762492210316345	0.469959797121788	1691.39257786534	0.0423462079382339	0.119731770240576	0.353675618869979	0.723581996440416	0.868789357773433	-0.133764399266022	-0.122534754480909
ENSG00000289449	0.360719838374807	0.137666787368756	0.008786824966426	5.38710520084476	0.390342679854918	0.352340422737929	1.10785664846992	0.267923730494127	0.526679210190979	0.397551604013051	0.382950833706361
ENSG00000212663	-0.354134801498119	0.216941140797658	0.10259516834786	2.91502350920281	-0.705159348564727	0.484278983095446	-1.45610148938829	0.14536456589667	0.370291837395992	-0.845187007581439	-1.20833106678552
GEMIN8	-0.36764594842431	0.119529662168596	0.00209958561494085	88.6033819122177	-0.575491556737399	0.196164544281128	-2.93371852108325	0.00334927796344303	0.0325918979347595	-0.868675452693984	-1.01998088133745
MOSPD2	0.0602411408424872	0.218916460661957	0.783178972229387	24.4521661741319	0.0497647339834132	0.365763371260744	0.136057183123285	0.891776075609116	0.951820265581617	-0.124815403986527	-0.111758903850079
PIGA	-0.410652888318985	0.143331677854042	0.00416939134141078	22.2352845976365	-0.662803183762284	0.278377618352651	-2.38094997609557	0.0172680567255506	0.0992318967497224	-0.943440841057604	-1.14680621637369
VEGFD	0.191156273547725	0.179809848804467	0.287735537030267	26.4527661595215	0.205146770849278	0.298077114713591	0.688233885537957	0.491305508365577	0.719803246597515	0.102773928417802	0.113942753026726
PIR	-0.128125685769788	0.133095293629189	0.335717533748941	255.739370674234	-0.227128530951579	0.230280241220693	-0.986313587946547	0.32397925396721	0.582762048319527	-0.452281598535129	-0.513962851838
BMX	0.0233871835256789	0.239564636243683	0.922231113312159	2.35704444925507	0.15465269949344	0.500051622460405	0.309273468072159	0.757113511702695	0.887027462974648	-0.188884143549852	0.0405971089783948
ACE2	0.0713913103487509	0.256830339129838	0.78103484713469	3.91120631724954	-0.0470551733878274	0.51648422582979	-0.091106699942729	0.927407809001923	0.967585178835639	-0.105431398626051	-0.252395582021649
CLTRN	-0.0239186733967138	0.222894983986537	0.914543718243634	2.39724905593398	-0.023967533388952	0.532793626711255	-0.044984647314374	0.964119546234262	0.984223441834722	-0.271122981591768	-0.218859410748391
CA5BP1	0.324723546732697	0.121031389585357	0.00729716090585681	34.392413580067	0.425591795813137	0.219551565768839	1.93845939710233	0.0525671998700219	0.201379072941923	0.334973872817491	0.434152272660857
CA5B	-0.141071912630403	0.11855962151737	0.234092929774279	55.2462627631109	-0.251333694090714	0.203978347180373	-1.23215869510142	0.217889809356519	0.467850975510964	-0.47478795870509	-0.549122291987392
ZRSR2	0.145243100346927	0.0784106070562264	0.0639770216971542	31.7570219701215	0.155453662435708	0.161617864852012	0.961859399504203	0.336120235474956	0.593046215837464	0.0229562005401459	0.0417605553253038
AP1S2	0.511214551851584	0.13513767223272	0.00015500132338858	108.064035941351	0.712125017007343	0.223014886559453	3.19317256347144	0.00140718826573743	0.0174345699895018	0.659179046637871	0.850358830884881
CTPS2	0.133495292149856	0.0707173065211287	0.0590619957216319	75.6198789968796	0.146765260790863	0.131529710950009	1.11583352332193	0.26449340127692	0.523456427521061	0.00253323056305867	0.0291401348030439
SYAP1	-0.0407019633807149	0.186110456335506	0.826885395780587	34.7394410884088	-0.0784253390421249	0.304824496922952	-0.25728030336731	0.796962396433546	0.908963697207379	-0.300299881802435	-0.297962614784818
TXLNG	0.575546701086815	0.1809462595057	0.00146889049004239	32.2455727938744	0.819602965928679	0.297609924366543	2.75395038546913	0.00588806934427951	0.048121369942204	0.771017232140439	1.00647694877393
RBBP7	0.177037214933823	0.163852969755797	0.279935664318055	30.2994356894639	0.249713754209305	0.277347782609403	0.900363261822016	0.367926965070092	0.620546360376835	0.0782286596034569	0.178678948981233
NHS	0.416997006191395	0.158042193313547	0.00832695370487861	98.6139231697342	0.585451185490833	0.260591547065481	2.24662385285936	0.0246640764409042	0.124970795038257	0.495386611993538	0.666357550988605
RAI2	0.0200934430390416	0.279901487342903	0.942770978013106	8.05093136270557	0.0449726524819146	0.486200026134439	0.0924982518809641	0.926302180065037	0.967237476201578	-0.194610144684913	-0.118719687455397
SCML2	0.241073926342042	0.202402893474163	0.233630155364843	11.6261649618551	0.321983387431445	0.380976984209962	0.845151809102449	0.398026084798458	0.646499517162417	0.189553241396301	0.283654892720449
CDKL5	0.60197272027503	0.159219192253935	0.00015633784964441	96.7480489054795	0.831238366844137	0.261462575913389	3.17918678778522	0.00147688885973164	0.0180644257223374	0.816957529040196	1.02337806114197
PPEF1	-0.120834159336362	0.403370024808237	0.764511598651432	4.23705956805454	-0.20541476048552	0.667403624874005	-0.307781907124492	0.758248289755871	0.887947231979093	-0.439605648865289	-0.482422307833787
PHKA2	0.0295424875055473	0.0794934807122481	0.710165302662448	75.9696114625679	-0.000627508209378194	0.140314939311936	-0.00447214111665739	0.996431759543454	0.998209897567376	-0.178183459109664	-0.184956634978218
ENSG00000286724	-0.0259260238509986	0.151245927085031	0.863896404401942	17.5802446792908	-0.128837460022287	0.265891712032973	-0.484548612054182	0.627996573352081	0.811681598625895	-0.274612658761639	-0.371189221034798
ADGRG2	0.129545332534311	0.217769361072114	0.551927692963042	5.89098767267733	0.153677975740543	0.395561095294585	0.388506295408285	0.697641396176972	0.853441683931553	-0.0043335743154119	0.0391812647118156
PDHA1	0.175530167294608	0.227714950540364	0.440806005474078	16.3418302533692	0.243071078235711	0.40115568388345	0.605927045287316	0.544563199304469	0.755708835684527	0.0756087335565372	0.169030066757929
SH3KBP1	1.11771459109311	1.02140426010853	0.27382689828221	8.59677373625795	1.85704022816055	1.57597830833199	1.17834123626107	0.238660594553919	0.493865551604959	1.71354866901733	2.51341632036682
BCLAF3	-0.156169122007759	0.0657348445429454	0.0175136380845578	98.613268803518	-0.281982100497317	0.117444767189935	-2.40097628224923	0.0163513962789232	0.0963018112068045	-0.501033693116077	-0.59364092648422
EIF1AX	-0.0733707749487449	0.226419611270275	0.745901852388304	28.7757837335148	-0.157658486416681	0.403388632489002	-0.390835223699516	0.695919036930025	0.852455381905584	-0.357092957297773	-0.413053477298347
RPS6KA3	0.364822574484666	0.154153268816591	0.0179512387288144	72.9924390176122	0.480240207052252	0.252016349699342	1.90559147303413	0.0567032292964657	0.2106156908388	0.404684003094646	0.513532342655697
ENSG00000283380	-0.976890699378032	0.25298492684417	0.000112712335792471	78.2758375432606	-1.42518327141991	0.401147678348918	-3.5527646010213	0.000381205423003245	0.00718289847973708	-1.92781661747127	-2.25420867051163
CNKSR2	0.190029932201786	0.2045979003548	0.352994258588931	194.725371443028	0.232473322282124	0.297608336140944	0.781138476484163	0.434721054053521	0.677120049750414	0.100815840993647	0.15363619545757
MBTPS2	0.19426664100685	0.101530696313225	0.055699627879102	37.3175176666346	0.254828538722867	0.178510562813072	1.42752638671422	0.15342822499546	0.3828063606017	0.108181144825306	0.186108477918837
YY2	0.142372754371889	0.172467617083774	0.409085359369254	4.02636231022068	0.0051133869475755	0.406788305140562	0.0125701424622043	0.989970741520994	0.994920900793986	0.0179662493348925	-0.176617643065021
SMS	0.335900109743433	0.105417711124467	0.00144068906843095	119.018042317485	0.445068606809538	0.179079710004941	2.48531007112564	0.0129438636740455	0.0825547184901335	0.354403761949678	0.462443499891704
PHEX	0.191587425604169	0.0972597033242059	0.0488550939190624	48.9832011096311	0.255601979222549	0.176860230935261	1.44522020507884	0.148396042797026	0.375429304854015	0.103523464446702	0.187231946279755
PHEX-AS1	-0.375599804887171	0.212874926496214	0.0776620622914562	7.13172000457815	-0.540633056944421	0.407084727694116	-1.32806027876991	0.184158194237261	0.425865824173667	-0.882502829598518	-0.969346835612422
PTCHD1-AS	0.0533704590290605	0.14682422544626	0.716232160284219	21.4609427204537	0.0146174632373867	0.250499276897982	0.0583533151009443	0.953467200518693	0.979395688492294	-0.136759736584051	-0.162812406572043
ENSG00000289084	-0.04077685866374	0.105180108223852	0.698248394747366	1038.54887127148	-0.10596542901664	0.175154753102269	-0.604981749794532	0.545191123015233	0.755981171063418	-0.300430083461416	-0.337966234657237
ENSG00000237019	-0.0886928797380425	0.270360151662944	0.742870412644865	8.7754263672027	-0.0891270747640467	0.459953537854309	-0.193774082442818	0.846352781565861	0.930547935698805	-0.383729661000139	-0.313507522887551
PTCHD1	-0.0218449717217202	0.106741165491596	0.837842716756268	238.754243682447	-0.0751624010269817	0.178912599856913	-0.420106806826874	0.674407430352604	0.839721068156052	-0.267517956182824	-0.293223003107955
PRDX4	0.156555407260663	0.181410430075634	0.388142903857114	9.07070965816582	0.20600861448172	0.336428820096195	0.612339378127046	0.540313241403336	0.753987711818993	0.0426220735775026	0.115194632199726
ACOT9	-0.0349800590474982	0.100143211028731	0.726863832831772	52.4601254179318	-0.101119457538968	0.173190367933544	-0.583863056274408	0.559312450338906	0.76577516136596	-0.290352640712971	-0.330927172653999
ENSG00000233785	-0.134994925470592	0.143550978376582	0.347013903108547	6.61261345397163	-0.101996891750332	0.290775176795653	-0.350775787927773	0.725756562880729	0.86958009114256	-0.464223424092846	-0.332201698070835
SAT1	-0.492539470100358	0.182005107491466	0.0068061142740424	187.948474452066	-0.758509907822156	0.275266886822583	-2.75554359835165	0.00585946948530978	0.0480081344845713	-1.08579651908649	-1.2858259295289
APOO	-0.0188055316802069	0.10969049318592	0.863876417700285	48.1895724137595	-0.0475983771309937	0.206767758584934	-0.230202123661565	0.817934711727203	0.918216598187758	-0.262234043501099	-0.253184617790051
CXorf58	-0.0733398643520072	0.217959877774491	0.736506424131095	2.66660919497662	-0.197999463714497	0.449228614425122	-0.440754345018465	0.659390848743728	0.830205677088571	-0.357039220789774	-0.471651147915875
KLHL15	-0.233950335036626	0.114279530183964	0.0406407867636066	20.6242757586741	-0.414293428305267	0.223857833729452	-1.85069881809886	0.0642128942008085	0.228349916467707	-0.636252395347362	-0.78583100528724
EIF2S3	0.0154409141832743	0.0649173894041044	0.811993695789443	107.977419200807	-0.0245689916562022	0.114068320138713	-0.215388388522993	0.829464522182376	0.922977544566634	-0.202698330629467	-0.21973306468033
ZFX	0.0807765111726215	0.0883376152973862	0.360503159492291	104.47638067248	0.0653032265971228	0.149388204034302	0.437137771481129	0.662011435976464	0.831151860699995	-0.0891157019923054	-0.0891883184785549
ENSG00000289472	0.115734249044005	0.122683322292194	0.345498003824173	6.13282673981135	0.070494987532354	0.292487066101187	0.241019161879677	0.809540265204479	0.91417809462069	-0.0283434439644503	-0.0816469767068448
PDK3	1.04506815623067	0.257723990225471	5.01364866364379e-05	60.8653147329052	1.4605964370286	0.394467617747639	3.70270301366795	0.000213314540979525	0.00469291990154954	1.58725651874984	1.93755811743796
PCYT1B	0.0916054002531334	0.0782039449466236	0.241451908049807	100.119575673619	0.0896706258360033	0.138357954680472	0.648106038016328	0.516916368976257	0.738192849731005	-0.0702902263915339	-0.0537932207379993
PCYT1B-AS1	-0.151550330146976	0.218862594243118	0.488657853869326	3.23674671312666	-0.197380777918406	0.423098958843112	-0.466512086104178	0.640848998519324	0.819304358088157	-0.493004157229825	-0.470752469972913
POLA1	0.211547578787399	0.0549671848522735	0.000118787117647013	155.423539015154	0.270996775801555	0.0996549711367667	2.71935030144796	0.00654102951962336	0.0518521020756909	0.138223180543599	0.209593804608092
ARX	-0.296919200810911	0.0727279657765269	4.45346182129085e-05	41.7781972307103	-0.511979325493587	0.159973677485116	-3.20039729999469	0.00137238268314168	0.0171834295928157	-0.745720581550819	-0.927725585211779
ENSG00000242021	-0.0886298755341346	0.244357840125925	0.716825065133273	2.49900423494482	0.106001754195955	0.47311129469072	0.224052470075249	0.822716475656023	0.920095089900396	-0.383620131380379	-0.0300712847674291
ENSG00000228933	-0.787613651447965	0.256313295566173	0.00212021316538667	2.11821063774555	-1.22600760972708	0.607088471173125	-2.01948755073205	0.0434365699578533	0.179326744129617	-1.5987680492293	-1.96489416697983
IL1RAPL1	0.278156898075866	0.549861433253534	0.612949835582683	28.3487427110612	0.502011477690543	0.817351283720781	0.614193049780585	0.539087765595369	0.75327210550299	0.254020110932857	0.545156409082484
GK	0.181382875179084	0.0752368997381846	0.0159165551652255	40.5533121219926	0.231430209978372	0.167967651748519	1.37782607287306	0.168256994043463	0.403539166621623	0.085783369999709	0.15212101275039
TAB3	0.0338611861075689	0.11570388400825	0.769786755118319	51.0417998945928	0.0161626725260325	0.200774823749126	0.0805014902975495	0.935838410997546	0.971958490018504	-0.170675620165616	-0.160567898109525
DMD	0.704674285791001	0.200718612958673	0.000446832566819619	208.862171332525	0.948347274740968	0.303089134626065	3.12893854116871	0.00175438998956272	0.020482612217932	0.995499002815322	1.19348572017701
TMEM47	0.134185117843622	0.100388943314824	0.181336139745509	216.302596742819	0.0998305518714322	0.18418788587148	0.542003896722559	0.587815821472006	0.785684858256507	0.00373245761859738	-0.0390353234533754
CFAP47	0.960273935147164	0.148516110395204	1.00771151058405e-10	191.851333886877	1.37512801679135	0.243470559267752	5.64802586779735	1.62300760518451e-08	4.55561445041444e-06	1.43984605695402	1.81341014996832
ENSG00000286475	1.22583441991588	0.542556829394638	0.0238606313640404	1.41710938094834	1.27109521886789	1.08884588596841	1.16737844652587	0.243057571343222	0.499997126796519	1.9015095193252	1.66229631895885
PRRG1	0.202638084063528	0.173102562229728	0.241749782790554	32.9537391874102	0.21813677276736	0.303888112259562	0.717819368271443	0.472868669491401	0.707743898710718	0.122734474888531	0.132811503976843
LANCL3	1.43580083842404	0.642965970474009	0.0255430140869064	4.39354291700775	1.55140917901835	0.830801272216741	1.86736495344895	0.0618506404749661	0.222673247884221	2.26652551119828	2.0694690303468
DYNLT3	2.14351389335952	0.383231471757902	2.22843076475964e-08	5.78300024891192	2.28154069380671	0.600293018999832	3.80071168844853	0.000144281098780451	0.0035589337699178	3.49684883882494	3.13002851295909
SRPX	0.448119076935122	0.199891617321636	0.0249736383885165	27.622402950392	0.674167165267125	0.324061621691039	2.0803671898855	0.0374918662820907	0.163748461835262	0.549490756848609	0.795222791983248
RPGR	0.269005725709948	0.0937783496722102	0.00412388031616255	106.302676573381	0.332996413080078	0.164524711251362	2.02399025986633	0.042971153934558	0.178143719392565	0.238111260928744	0.299651967969688
TSPAN7	-0.679655438601671	0.0909340894995883	7.77017794548669e-14	484.622964246692	-1.0219824083085	0.164877662363237	-6.1984285418664	5.70296871339161e-10	3.86851377725064e-07	-1.41108816011691	-1.66853541835209
MID1IP1	-0.729307129739376	0.322251235908085	0.0236256324380583	20.5638799385854	-1.10338322866199	0.510541076487893	-2.16120363174765	0.0306796130072254	0.144062330475232	-1.4974051122161	-1.78677495488729
ENSG00000289127	-1.17637915274649	0.226949799970549	2.17838143600063e-07	34.8981362117712	-1.75149760444328	0.377291151325417	-4.64229706498627	3.44556991246132e-06	0.000249306125221646	-2.27461719725393	-2.72819966143679
BCOR	-0.211255393461787	0.137810575210401	0.125290549108625	17.7568473834985	-0.368050455772893	0.250459598470905	-1.46950030272307	0.141697139769035	0.364923372098069	-0.596798388043238	-0.718660335305129
ATP6AP2	-0.341427079821797	0.241486457917146	0.157404184310138	30.8494405476216	-0.592543827234626	0.385920468087826	-1.53540399183953	0.124684623798673	0.337523391327303	-0.823095276603279	-1.04475031918475
CXorf38	0.0683464772351093	0.120461148239677	0.570460371581457	16.5007758072814	-0.0106736853247123	0.238256684085881	-0.0447991012955799	0.964267441437506	0.984279512609104	-0.110724686890721	-0.199549305186076
MED14	-0.153103253579985	0.0521317415528029	0.00331561392899501	77.6968372472873	-0.256397026045456	0.110074490499198	-2.32930468160854	0.0198429305431206	0.10825320880673	-0.495703836022417	-0.556477083020858
USP9X	0.107858804625865	0.0961479422505855	0.261947295999573	143.649964211403	0.122599024514249	0.168551911375195	0.727366563297789	0.46700143185964	0.702660195071621	-0.0420345054977823	-0.0059627617616137
DDX3X	0.19646418146953	0.103812054717496	0.0584245630087006	207.326374049977	0.246433559502617	0.166829204326622	1.47716079146516	0.139632541126552	0.361344423706925	0.112001457698982	0.173914270932783
CASK	0.494822261130147	0.11161204482585	9.27530587727447e-06	230.682505705749	0.67776313040624	0.182577955838238	3.71218489819619	0.000205477789367427	0.00459134382296158	0.630681878856133	0.800446145379433
GPR82	0.170477366873049	0.264613550302104	0.519413119367963	2.41248047326065	0.148766823820135	0.545145270305626	0.272893909061582	0.784934768749038	0.902134700687211	0.0668246957531757	0.0320475242359671
MAOA	-0.170426082841986	0.0702383660237004	0.0152496248761347	81.0745453797697	-0.263192056841587	0.124940189012741	-2.10654441073999	0.0351570896496189	0.157608167291421	-0.525818697961025	-0.566347269692047
MAOB	0.0034310917754874	0.139674894924408	0.980402062564173	435.254283964051	0.0248830630136458	0.217031275662673	0.11465196865138	0.908720986239234	0.960211439993168	-0.223576799050967	-0.147901011889169
NDP	-0.587766690498435	0.160794842065954	0.00025679856596901	64.4431958583886	-0.93809151792778	0.27281813669423	-3.43852329355646	0.00058489621482114	0.00976626705362888	-1.25134422216154	-1.54667890689354
NDP-AS1	-0.12281773814703	0.294224197735718	0.676364583294251	2.2438326583626	-0.282322880731952	0.615859339328249	-0.458421043090614	0.646649976324188	0.823354762748217	-0.443054000235851	-0.594135930058246
EFHC2	0.105199945543175	0.0880042479771874	0.231932261098082	95.5374972740034	0.10426037147858	0.151035108226605	0.690305536922937	0.490002066641885	0.719188031457797	-0.0466567974443451	-0.0326007468114064
FUNDC1	-0.0888554029559745	0.117562560217864	0.44976085396365	7.48662208203379	-0.457480692755834	0.406211899671844	-1.12621194289337	0.260075819556209	0.518693608256367	-0.38401219938898	-0.848563077404973
KDM6A	0.0293466834933952	0.0815527602103609	0.718960018345979	332.126933259254	0.00657184749859646	0.136311481263277	0.0482119879975726	0.961547296258291	0.983086345325559	-0.178523854474867	-0.174499142307182
DIPK2B	1.47256630993625	0.622351744377713	0.0179750395854653	4.97478828514719	1.73499494099397	0.861606642594403	2.01367405405521	0.0440437658166578	0.180468828457448	2.33044042266871	2.33613827662949
ENSG00000229491	0.812121996076552	0.446632478861488	0.0690148180164085	2.33655312117044	0.811020775326226	0.806224070476809	1.00594959270638	0.314439818492763	0.571772617565305	1.18229140906313	0.99401080611242
KRBOX4	0.16288948690801	0.0833373399347025	0.0506326794173943	70.6875296386455	0.184644358956368	0.146727984637923	1.2584126975642	0.208242542164675	0.455609271124972	0.0536335504675066	0.0841617794499971
ZNF674	0.046064082923759	0.0966710891840148	0.633715931222329	24.3592235691109	0.0270961086286445	0.176934374748655	0.153142139096125	0.878286185595436	0.945480334688468	-0.149461501656882	-0.144686431413046
ZNF674-AS1	0.387764713210306	0.328653686035204	0.238056657416236	2.79833566071283	0.557002829299419	0.582985010906015	0.955432504917721	0.339359022684523	0.595790455009601	0.444567750134434	0.625034620376192
CHST7	-0.282060665029751	0.134499621481411	0.0359837311656939	46.6056677260544	-0.456500390124993	0.223265403547483	-2.04465350596922	0.0408890304274849	0.172633147136788	-0.719889769107204	-0.847139129486126
SLC9A7	1.45497900204197	0.39401340678223	0.000221873102584585	4.26058797508588	2.10729641977477	0.678943095516231	3.10378945406684	0.00191059242120681	0.0218583588315157	2.29986577801354	2.87692833391938
RP2	0.26999497400066	0.255114528677567	0.289905708414368	9.07156824422185	0.390248481774829	0.419199214421295	0.930938008349008	0.351885632105697	0.606275594314822	0.239831019014865	0.382814005388369
RGN	-0.292295569057507	0.187988467742476	0.119979643607299	64.0238181075552	-0.465661495523013	0.294757491972848	-1.57981224635304	0.114149870241176	0.320414995651891	-0.737682631756199	-0.860446180345171
ENSG00000288759	-0.0480230012039289	0.295689433438309	0.870982782632103	2.8983070949469	-0.372360781505538	0.649755987826157	-0.573077876129036	0.566591966258327	0.771063264295217	-0.313027135529807	-0.724921339982114
NDUFB11	0.161099349704466	0.459487932128766	0.725883752488843	6.95080029814638	0.249453940182498	0.726378799009959	0.343421284490268	0.731281549394416	0.87206206251781	0.0505214875405718	0.178301553643181
RBM10	0.0646390755290617	0.0737054440184124	0.3804910513794	69.4739513271717	0.0514467038990431	0.136962450981298	0.375626337952056	0.707194707469234	0.859927331082211	-0.117169817119736	-0.109315742436882
UBA1	0.140399958892357	0.131367649091555	0.285179645205283	92.8354490051688	0.17111593746932	0.19923876354439	0.858848621750236	0.390424038403291	0.640545401380612	0.0145366442397518	0.0645109420292585
CDK16	0.0967125630478487	0.332159528386908	0.770926662884617	13.3949227558516	0.0774756681419316	0.562072387990137	0.137839306461877	0.890367418780074	0.951002596623777	-0.0614116823537982	-0.0715071226317592
USP11	0.195985884426491	0.31679005097856	0.536139219182105	26.2924273047067	0.125051979743734	0.523503191217066	0.238875295970989	0.811202282045229	0.915129589139554	0.111169962496962	-0.00239969829104456
ZNF157	0.282858552171061	0.32009681758079	0.376876745562796	4.34874681327198	0.403693702554948	0.586257170714481	0.688594908038328	0.49107822631996	0.719560053166544	0.262193698619858	0.402343988830193
ZNF41	0.241847633290502	0.126840507052871	0.0565585904734374	19.8288140230238	0.267409224263003	0.239402500229411	1.116985929582	0.264000341332521	0.522989237879464	0.190898291767774	0.204382672467502
LINC01560	0.0871732790294004	0.139915728175658	0.533257373524997	6.20758259017041	0.264404533713614	0.335569326781832	0.787928194299815	0.430738708369635	0.673559328811609	-0.0779952448229447	0.20001818060552
ENSG00000289890	0.279581245201821	0.219302398525932	0.202356556328987	2.23883718809681	0.352933942595924	0.460963304703906	0.765644334363287	0.44388795725393	0.684910998397685	0.256496266323067	0.328612416271966
ARAF	-0.40429122342714	0.0978602434675687	3.606982149924e-05	18.7143757907421	-0.57442563666156	0.20695192084625	-2.77564776549388	0.00550918583228345	0.0461981761834116	-0.932381408616171	-1.0184325689838
TIMP1	0.153899956882879	0.184140758984237	0.403282367050957	11.0076701864607	0.100229766944789	0.312172825060819	0.321071403077003	0.748156280977877	0.881536949428905	0.0380057074919007	-0.0384554397980681
CFP	0.285035300177178	0.206616093826695	0.167728122252411	2.59739023890318	0.359245323965307	0.494521067446854	0.72645099999489	0.467562335961734	0.703061618391563	0.265977864860135	0.337780073364021
ELK1	0.872324209445178	0.4059596092014	0.0316506088107517	5.31521716841418	1.26516288864327	0.62708854170053	2.01751874657512	0.0436414066983023	0.179777859577015	1.28694991008361	1.65367925621567
UXT	0.450076247918356	0.201429050719509	0.0254557288760945	11.4556476474461	0.578417465945429	0.354664049994803	1.63088834617973	0.10291388120731	0.301771971551695	0.552893199547715	0.656140654702357
UXT-AS1	0.569640875743629	0.154003886418825	0.000216558597139673	8.52513123618383	0.75141550772249	0.361775557860933	2.07702121217192	0.0377996014678775	0.16434284369568	0.76075025368365	0.907430607216187
ZNF81	0.130881878423987	0.0849799837511989	0.123523919275835	82.2831663932594	0.161601266166422	0.154121237919777	1.04853340362175	0.294392920583657	0.553213407457418	-0.00201005693072701	0.0506903156491564
ZNF182	-0.0588273440258144	0.140041521748396	0.674433785686138	6.75680357204619	-0.148561560621811	0.303353997363531	-0.489730024700412	0.624324952670683	0.809365363073635	-0.331809938702278	-0.399839651132842
ZNF630	0.31708142990563	0.0924608193865068	0.000605006603498663	30.4165375591602	0.412943652301686	0.179329665339187	2.30270686961155	0.0212953414247055	0.113600680856907	0.321688439492193	0.415780091393761
FTSJ1	0.456961991372621	0.234555554419689	0.0513905981572924	5.25258422173537	0.706178335986257	0.484776206863902	1.45670997459764	0.145196455238533	0.369979385081127	0.564863716045545	0.84172092275567
PORCN	0.494359716035815	0.35976623977634	0.169406389354175	6.75505824110441	0.67663513464447	0.567936723792995	1.19139176302164	0.233499825032652	0.487834874060139	0.629877767619712	0.798807664397226
EBP	0.0746253027685771	0.415857582127451	0.857585016752983	5.08865516950347	0.0502873624707702	0.648818571426759	0.0775060466598354	0.93822098120675	0.972695508759211	-0.0998092664812053	-0.110999754865378
TBC1D25	0.229866695353698	0.17039545290142	0.177330878685945	15.4212307333268	0.275725001054243	0.321438032379371	0.85778586626247	0.39101071558364	0.640751799123102	0.170070037537192	0.216461833211293
RBM3	-0.38765596575628	0.124168300359117	0.00179614497028849	59.5822504184334	-0.616526219142453	0.206826331280326	-2.9808884358483	0.0028741347870066	0.0294282480078412	-0.90346185508977	-1.07958617086134
WDR13	-0.206916118388319	0.0772447284533004	0.00739066811254347	61.5993495222526	-0.369497921578795	0.128778929082386	-2.86924207408504	0.00411456760140877	0.0376561107512771	-0.589254777944985	-0.720762865541275
WAS	-0.280336488362901	0.17128432354674	0.101698739367362	4.25097625616319	-0.376237384171708	0.37504735312257	-1.00317301545853	0.315777390327819	0.573436242558493	-0.716892375234954	-0.730552336089874
ENSG00000232828	-0.168622774866351	0.0942774872358303	0.0736825722353429	25.5840857449135	-0.332053797332165	0.189877980217828	-1.748774644386	0.0803299813346321	0.260278211889477	-0.522683738313403	-0.666373046401107
HDAC6	-0.0866160736776141	0.120097438881803	0.470777247907511	46.287699809977	-0.141531695579238	0.201346715991912	-0.702925274355722	0.482102319344207	0.713726592495048	-0.380119238774235	-0.389628353741377
ERAS	-0.418077019937826	0.211501856115197	0.0480748551266214	2.76319222191159	-0.67643544644096	0.480633638723469	-1.40738265477533	0.159313951714771	0.390430699069167	-0.956347318130948	-1.16660788930589
PQBP1	-0.501129997176479	0.183551847190401	0.00632993190111154	19.8725121781701	-0.775681021548989	0.319740873339369	-2.42596767015674	0.0152676303009391	0.0919219753325771	-1.10073071562935	-1.31076799424074
TIMM17B	0.625899048688197	0.41728550430772	0.133632534579862	4.22996663635248	0.968433643843533	0.688866158144577	1.40583716066406	0.159772484584951	0.390789670829779	0.858552240040491	1.22266236683792
SLC35A2	0.0500936858128911	0.16779972433119	0.765296708458774	5.6024747618405	-0.314539045565865	0.475153853474572	-0.661973049920131	0.507988493606207	0.732430006126852	-0.142456240978141	-0.640931826983625
OTUD5	-0.224715419956949	0.0697999180144474	0.00128449118767727	47.9647240484815	-0.351700026508062	0.135908382513475	-2.58777288055204	0.00965986492903958	0.0680916666678406	-0.620197962873718	-0.694910363621432
GRIPAP1	0.0347124235323247	0.0939138016948547	0.711665614091208	60.6026708928425	0.0322929143855117	0.163386982211659	0.197646801161172	0.84332141500067	0.929158719639575	-0.169195786985033	-0.137137761737642
TFE3	0.149652864077473	0.0664341018050572	0.0242811454621786	57.8501184591806	0.160983197656751	0.146146079248315	1.10152252106078	0.270669308279763	0.529911930479752	0.0306223516011953	0.0497925343514608
CCDC120	0.160137963892059	0.148879881517023	0.282097882953513	12.7997854287592	0.270311049291155	0.289316652648198	0.934308643546511	0.350144706961192	0.604938773740525	0.048850166962825	0.208597746037337
PRAF2	0.199129965808232	0.294589718838655	0.499067982525199	18.7250417270826	0.247239369677775	0.444319073170348	0.556445546921156	0.577906309632598	0.778705075386418	0.116635788852623	0.175084758173973
WDR45	0.210075105071627	0.101163762552856	0.0378399212437422	62.6229173835383	0.275470283795526	0.183728967788684	1.49932962183926	0.133788141398252	0.351471831848239	0.135663359512749	0.216091841232252
GPKOW	0.762791809379608	0.240962662188216	0.00154762558282423	14.0708692260076	1.09348324135949	0.407767629236334	2.68163327090814	0.00732637258451165	0.0565544550383356	1.0965333761624	1.40430435017408
MAGIX	0.456846681262708	0.16918310117461	0.00692750639842796	3.83595411091439	0.808567220606764	0.378614347617649	2.13559582645112	0.0327123719062311	0.150482456805155	0.564663255255472	0.990446871846978
PLP2	0.571516382752543	0.207667766746068	0.00592197286925005	4.57236986117483	0.731740802285846	0.452031759996192	1.61878183579846	0.105494211684659	0.305635627490002	0.764010727696533	0.878851926532223
PRICKLE3	0.0851396607371876	0.140479983038065	0.544473199278233	9.1452423550182	0.0532301481294453	0.28533373184939	0.186553996908933	0.852010338559523	0.933045142259029	-0.0815305872996011	-0.106725183541733
SYP	3.09403803132026	0.680494815276586	5.44813203429696e-06	5.93724775290319	1.86698502728542	0.883579389939811	2.11297937518959	0.0346025332164373	0.156176667802495	5.14928694527182	2.52786173300952
CCDC22	-0.297190088447319	0.262117834796902	0.256877030657113	7.66676621283974	-0.501316363430974	0.451308141610694	-1.11080726716297	0.266651317733643	0.525456248921897	-0.7461915059967	-0.912236998156996
PPP1R3F	0.258355130559745	0.121588595690724	0.0336007767186285	31.8258014271819	0.357899854135139	0.215028065449202	1.66443321427588	0.0960258871471884	0.289285981265031	0.219595740302102	0.335825698353422
ENSG00000270012	-0.317585544249252	0.218500883436136	0.146091950681531	2.23309681244686	-0.572969514493945	0.450895410816878	-1.27073707283005	0.203822202018341	0.45023411789126	-0.781647973664919	-1.01631746486704
ENSG00000286031	0.58112498899775	0.392647804330488	0.138869006540152	2.85701790701041	0.650437535688686	0.657405618816568	0.989400633446934	0.322467164742665	0.581240637955114	0.780714803348402	0.760754092634494
GAGE10	0.691767912487374	0.122374326198312	1.57777478660384e-08	6.82680491110828	0.89398795937776	0.349977946027888	2.55441226947061	0.0106367230759251	0.0725384311866273	0.973061926037137	1.11452557914889
CLCN5	0.0604570234692205	0.105703410358276	0.567356118603166	55.9255070380069	0.0691602905373665	0.182240432389266	0.379500254859142	0.704316415057585	0.85812537323286	-0.124440102966082	-0.0835857035331459
CCNB3	-0.878104278154821	0.198795251549674	1.00020524773738e-05	5.32960572818854	-1.26285017512592	0.39189224796435	-3.22244234655237	0.00127102742110976	0.0163317493414893	-1.75608142389801	-2.01841018608885
ENSG00000229151	0.977254018572936	0.42774378038064	0.0223320977574759	5.77602057842945	1.40265107486533	0.708670560281442	1.97927098073367	0.0477855050120061	0.189697152303209	1.46936507260321	1.85338902999147
ENSG00000226530	0.360130540585069	0.106655948856568	0.000733975361973615	26.9205666478934	0.45098225057157	0.199169864225615	2.26430967518613	0.0235550749296223	0.121416083671344	0.396527139630802	0.471033419435762
GSPT2	0.083318249886701	0.382372097601016	0.827508311275042	4.33802455457957	-0.00126086251330245	0.648116422443193	-0.00194542595996781	0.998447775641469	0.999068517309375	-0.0846970178789414	-0.185876619801877
MAGED1	0.0697667216913313	0.099458983967234	0.483014591520046	179.172643760101	0.0671422287804786	0.167175418457865	0.40162740072579	0.687958261171844	0.848224817621753	-0.1082556637842	-0.0865170583499354
FAM156A	0.0890171767092817	0.0538730900603837	0.0984633114578422	38.7499596507706	0.0809411180062354	0.119439550187416	0.677674337179171	0.497978201305519	0.725054843001637	-0.0747897220287927	-0.0664733504404982
GPR173	-0.349783422602697	0.0628560756021946	2.62406964816567e-08	116.687608852146	-0.517845037347012	0.12331390614943	-4.19940502670879	2.67617248376177e-05	0.0010600508037869	-0.83762235560131	-0.936245880805682
TSPYL2	1.168726140067	0.678662329202164	0.0850509399685951	12.4975468444415	1.60779321291505	0.869386816679267	1.84934160729078	0.0644085013752331	0.228845570141596	1.80222966514034	2.15137019555594
KANTR	0.0814632826970088	0.0798307435575084	0.307515088392299	187.864955606379	0.0970159474166477	0.138933499005065	0.698290535482094	0.484995516962891	0.715431203599589	-0.0879217844556557	-0.0431237039490313
KDM5C	-0.0994126361715899	0.109795883789806	0.365236909290372	69.5460899717081	-0.187302802530106	0.182838415831908	-1.02441711539605	0.305638301255914	0.56299972215957	-0.402365415017524	-0.456113610880941
IQSEC2	0.196954422811985	0.271105661283904	0.467540987836437	23.9995485176486	0.246104961343641	0.426978570070519	0.576387150537777	0.564353527669313	0.769487054477087	0.112853717461018	0.173436962548729
SMC1A	0.222174937698317	0.127826835294867	0.0821944142704658	41.117538028207	0.219033549908132	0.255938778141943	0.855804468155491	0.392105943336087	0.641878809201759	0.156698306144264	0.134114126149933
RIBC1	0.479392493524437	0.198603101447843	0.0157861814564464	2.84682162630012	0.689392103446277	0.418786017426477	1.64616791096018	0.0997291938527412	0.29654635176669	0.603858008796405	0.817337920875836
HSD17B10	0.432673771308087	0.202618648871699	0.0327275819605715	6.64072738949004	0.597466875197409	0.386689921097379	1.5450800307954	0.122326906527438	0.334421836820602	0.522639874725208	0.683811055460509
HUWE1	0.0470683144306659	0.0325758112269849	0.148490074507875	190.558622657305	0.00995416352133801	0.0712952598219902	0.139618868718503	0.888961131567512	0.950241895962138	-0.14771569600773	-0.169586126968912
PHF8	0.096570618762603	0.065090285846433	0.137904178179766	77.7012839176879	0.110732351305448	0.134974952074976	0.820391854956453	0.411992757243096	0.657766214368697	-0.0616584453096928	-0.0231998109010453
FAM120C	0.166106078045691	0.0657652014741832	0.0115453502029581	61.6718120783895	0.139756517585876	0.133107192240116	1.04995466611425	0.293738956149264	0.552584955640168	0.0592254313640475	0.0189595181378415
WNK3	-0.153722149820138	0.117646052215221	0.191331792838333	70.0266376075889	-0.256973588424345	0.197717250383196	-1.29970241810618	0.193702981280791	0.43902053950317	-0.496779755812691	-0.55731457419315
FGD1	0.31565933303102	0.227088395319596	0.164520234513427	12.8317812777171	0.472150666911289	0.419383152144642	1.12582173245826	0.260240983381272	0.518824786853675	0.319216196050057	0.501781804112024
GNL3L	0.216268773873281	0.0772277458554227	0.00510389204342825	47.2826271872306	0.275889829130521	0.141693422462889	1.94708988134421	0.0515239599031177	0.198874445179449	0.14643073925391	0.216701255802643
MAGED2	-0.0740138542474758	0.153221606710515	0.629059506602817	33.6376184775001	-0.131909663725575	0.244129950501957	-0.540325607138143	0.588972501770056	0.786516868756586	-0.358210918111446	-0.375651779771196
TRO	0.470071268053458	0.21312165861078	0.0274086857112293	18.5392843799245	0.667280085892538	0.353776498656138	1.88616284130597	0.0592730141807898	0.217084734824076	0.587653530075775	0.785218899273126
PFKFB1	-0.422683688627583	0.200058976635788	0.0346182822621088	6.38593333381353	-0.681893228007112	0.373601803178263	-1.82518719718745	0.0679727851469378	0.237060184702688	-0.964355778497944	-1.17453564187754
APEX2	0.456227416551658	0.173307436316358	0.00847653717733293	3.29780729164813	0.589219547502757	0.389938979812919	1.51105577540734	0.130774240970396	0.346912928629306	0.563586694897192	0.671831321103596
FAM104B	0.541126258341337	0.104292023045546	2.1191732402957e-07	11.9376303683291	0.81279140968101	0.271361796774659	2.99523152979399	0.00274236594054457	0.0283285009594325	0.711179034495688	0.996582757900791
MAGEH1	0.993765689866091	0.724691321123115	0.170282968725218	2.54268281919546	1.11847504805307	1.08933209904587	1.02675304347748	0.304536765267413	0.561860668467077	1.49806977746685	1.44060643690728
USP51	0.2368439152362	0.311899433292128	0.447637308264108	5.11813271515874	0.234269413352418	0.569182351939151	0.411589383532858	0.680640414366066	0.843165846801543	0.18219958117576	0.1562451246404
RRAGB	0.0255749737654238	0.109141727572789	0.814730271673198	69.3875278447955	0.0211891059107203	0.191979438712693	0.11037174633285	0.91211455936757	0.962111249611509	-0.185080780945275	-0.153266704445264
ENSG00000227486	-0.139862563260813	0.107144513358359	0.191769017364986	201.701056842886	-0.228990030231026	0.171693312431738	-1.333715489484	0.182297116468512	0.422827631316859	-0.472685566032974	-0.516666790337717
KLF8	-0.0874953099378962	0.295817958544594	0.767402553387531	7.59979025016207	-0.145509544862656	0.497275104826436	-0.292613773443259	0.769817384680988	0.893959701881084	-0.38164774651332	-0.395406416586882
UBQLN2	1.24572803942565	0.334074969795132	0.000192326847153402	7.18733532208192	1.24779442291349	0.564432816697997	2.21070495194317	0.027056275399604	0.132978216088461	1.93609356999815	1.62845052597317
NBDY	0.0468326290129533	0.0873301763803178	0.591771365063078	122.319131903479	0.00225907539899408	0.154709141383643	0.0146020809034942	0.988349639109459	0.994396645738953	-0.148125423178044	-0.180763700477781
SPIN3	0.390660659966659	0.129742081803493	0.00260340925994041	28.8739560600292	0.521780624405691	0.228222136908906	2.28628401903869	0.0222376481876581	0.116708224530972	0.44960220700231	0.573872271344615
SPIN2B	0.809153583239385	0.245720385288307	0.000991297052717948	2.40005386762916	1.31834305709013	0.571901662186912	2.30519186121768	0.0211558304908109	0.1130718714348	1.17713097358137	1.73092661616504
ENSG00000226310	-0.245484853461689	0.0844640271675951	0.0036563304317433	17.0355071776001	-0.415668000149324	0.188099868589499	-2.20982610602701	0.0271172331803683	0.133173018454418	-0.656304571850717	-0.787827652705164
ENSG00000286977	-0.319836667099478	0.157113043373723	0.0417794372940925	5.78775577651205	-0.412529009821663	0.323080798320691	-1.27686019090551	0.201651610761842	0.44807741422195	-0.785561436807463	-0.783268082421727
FAAH2	0.447702801172917	0.37990940934542	0.238618767119067	15.0161283028235	0.600155604732411	0.582512133647452	1.03028858982642	0.30287455370217	0.56024555588088	0.548767082504333	0.687716595143113
ZXDB	0.159803484103166	0.249260349283282	0.521450744325084	2.85963886620472	0.253636143981593	0.562459276647805	0.450941347244259	0.65203182229451	0.826590723170427	0.0482686907783389	0.184376453585875
ZXDA	0.325182810100591	0.12242335332039	0.00790230950889862	7.70513272089891	0.305062717312754	0.315583488312702	0.966662479535293	0.333712789593221	0.590620207287466	0.335772278938593	0.259076612255821
LINC01278	-0.0144565182653008	0.0454719156950324	0.750544172809469	294.445293231872	-0.0554158815831146	0.0912190997270422	-0.607503053077012	0.543517117111803	0.755503642979862	-0.254673503789128	-0.264540008304133
SPIN4	0.0858096109377901	0.407737217266216	0.833313957787937	2.97789751987917	0.158544221271678	0.671183434638326	0.236215933066214	0.813265116517479	0.91530978893222	-0.0803659127829998	0.0462497759844202
ARHGEF9	-0.12287004320549	0.0954047226118472	0.197786975634071	93.5113666481436	-0.187719330144138	0.174827880905625	-1.0737379482708	0.282940148062022	0.543127651273401	-0.443144929932748	-0.45671864203202
AMER1	0.194813430107536	0.170149980067807	0.252229357757706	3.90325313699065	0.181881925266317	0.334620354217127	0.543547106367291	0.586753166584959	0.785231529141235	0.109131710003064	0.0801491800953182
MTMR8	0.590818584289418	0.240034758330851	0.013840074578164	7.68033629827033	0.863947817205663	0.420071341877628	2.05666926323515	0.0397180507077652	0.16958034763242	0.797566628156124	1.07089048465653
ZC4H2	0.487743473669024	0.172751431192176	0.00475197498183101	45.2341662780369	0.660641017835335	0.280494485251963	2.35527275069916	0.0185091143519008	0.103407131657154	0.618375765122616	0.775575257763122
ZC3H12B	0.43822784573003	0.41613981050235	0.292305061667931	112.442708592861	0.590047754646286	0.580290228358107	1.01681490711258	0.309241489205493	0.566815069158457	0.532295352008038	0.67303434127441
LAS1L	-0.0709277518178284	0.0934919975332283	0.448061647739516	28.0725439053552	-0.116422286016149	0.192726560194536	-0.604080132487363	0.545790367670997	0.756101733254803	-0.3528458852296	-0.3531554418405
MSN	0.025470595363576	0.107083852278662	0.811992358651882	82.6364154473433	-0.022323338031239	0.196195273384452	-0.113781222381926	0.909411224280734	0.960583261367185	-0.185262237514146	-0.216471119128908
HEPH	-0.111074539530545	0.0612100439455307	0.0695783834940464	148.512284595227	-0.194469379854598	0.109768624800362	-1.77162991891611	0.0764560098552398	0.253414756209798	-0.422639043781314	-0.466523490999
EDA2R	0.527332997313799	0.444464760480809	0.235446605479624	4.58218489708114	0.700892799198393	0.689874056367911	1.01597210784892	0.309642668953212	0.567103459394566	0.687200148296153	0.834043365976479
AR	0.584532150651869	0.135363978759407	1.57288865375827e-05	57.7662173412324	0.826607933124195	0.23285292908481	3.54991425863974	0.0003853566381807	0.00723738386055479	0.78663798144272	1.01665208056063
OPHN1	-0.247425650645158	0.0562221433930984	1.07823839219182e-05	1610.20486626251	-0.381730257902286	0.107981842367227	-3.53513377373288	0.000407568769023989	0.00748896112834147	-0.659678549527632	-0.73853106211904
ENSG00000260118	-0.648193012986214	0.155739400199752	3.15422406310639e-05	8.47998095766499	-1.09079373699889	0.32765585086045	-3.32908365327334	0.000871322295133423	0.0127564091409821	-1.35639232554319	-1.76848796892088
YIPF6	-0.0445039076640419	0.0572852310064002	0.437227950769189	60.5250776113587	-0.144023999288831	0.116121617917676	-1.24028584747188	0.2148696851776	0.464070466218471	-0.306909369517114	-0.393248573221321
EFNB1	-0.184435094333836	0.146782972860612	0.208929095734078	11.3999841772106	-0.375827632410598	0.289357796771692	-1.29883361223935	0.194001036772608	0.439078474193829	-0.550172655423326	-0.729957147268462
EDA	-0.263161824397858	0.104617234885502	0.0118872799063998	61.1817080478116	-0.365249412328549	0.177570229811186	-2.05692932152493	0.0396930250204681	0.16953226606265	-0.687035091166246	-0.714591652984287
IGBP1	0.0769186078272516	0.102379019442771	0.45246477987407	36.0880852955939	0.071427147735849	0.180116534963401	0.39656074746476	0.691691403034165	0.8505953492145	-0.0958224717041771	-0.0802929585291512
PDZD11	-0.292018129394937	0.179055966370862	0.102916426488855	6.5093695475967	-0.403095024854687	0.381652490425206	-1.05618339973517	0.29088443338732	0.55013923972416	-0.737200316944443	-0.769564657746998
KIF4A	-0.067008038654252	0.243622984415783	0.783279285414882	2.54204991914279	-0.213615410702255	0.511643270344953	-0.417508492896299	0.676306513542399	0.840888106977438	-0.34603166227706	-0.494334240375784
GDPD2	-0.116231610953749	0.163348200451346	0.476738931921126	35.5723602964107	-0.193561181959876	0.258821025794211	-0.747857255282565	0.454546262576288	0.692560894220118	-0.43160435144373	-0.465204279501035
DLG3	1.63846953612515	0.30212299445028	5.85456442683498e-08	10.8172748564979	2.27666472772932	0.512086940718951	4.44585586293798	8.75426323342712e-06	0.000465749690981025	2.61885478479651	3.12294588201448
SNX12	0.795447220823922	0.315829787139066	0.0117824202194087	5.9756432448443	1.03707964830285	0.501965006118875	2.06603973516283	0.0388247278228922	0.167301897553384	1.15330315622086	1.32237477412097
FOXO4	-0.910048491236321	0.403984685372629	0.0242792906745209	2.68163613487185	-1.37010731112321	0.699225754473941	-1.95946345276427	0.0500585359345983	0.195479243227455	-1.81161482159749	-2.17420756006295
MED12	-0.0809130570132661	0.0871949239530313	0.353430369182676	23.9023156363744	-0.162061223476153	0.172470959853641	-0.939643541229656	0.347400434193973	0.602308740008294	-0.370204832941167	-0.419448714927864
NLGN3	-0.419007759004741	0.182169623258871	0.021442739185349	61.3079820818077	-0.688508991981135	0.299717852595151	-2.2971904610272	0.0216079070548965	0.114762348728566	-0.957965360892733	-1.18414543281967
ZMYM3	0.533144045525708	0.18116848707653	0.00325250227998369	27.8906710234083	0.736881946715416	0.29170643944646	2.52610791902201	0.0115334046235765	0.0764880455880059	0.697302361507024	0.886319744816768
NONO	0.400946217380312	0.17835276022223	0.024572896450833	38.9736380980592	0.550813454897226	0.290261393211131	1.89764628634775	0.0577426927227167	0.213115175136211	0.467483127999048	0.616044185665829
TAF1	-0.0356862002307264	0.0742298240820786	0.630692157302651	132.645009787576	-0.0848998147334737	0.12779196924857	-0.664359546477714	0.50646021782447	0.731475070042069	-0.291580231421189	-0.307367176086891
OGT	0.180365137030838	0.112157804402249	0.107805134459251	130.310711369189	0.233084363324063	0.177375185777636	1.31407537250597	0.188820840917984	0.431938861101766	0.0840140837381796	0.154523768940111
GCNA	0.76602458274582	0.180608511762967	2.22175673278953e-05	26.5506771955058	1.08496765199054	0.314533414822791	3.44945115800118	0.000561727338037989	0.00946679199095079	1.10215338904424	1.39193494976834
NHSL2	2.15365648359174	0.408655041843552	1.36343005374578e-07	4.97396521100674	3.03519166412311	0.670622854300032	4.5259293575539	6.01306651423014e-06	0.000354683778448068	3.51448121861252	4.22475140460236
RTL5	1.4031062473628	0.376059695168165	0.000190665814885993	3.20418629896408	2.22042991607096	0.684458065345774	3.24407005847648	0.00117834759828308	0.0155080831851645	2.20968761935874	3.04126147098823
PIN4	-0.00815240855067849	0.151410041988668	0.95706005197292	41.5990241341303	-0.0633351213677869	0.259118620988214	-0.244425202350347	0.806901524947341	0.913198249992541	-0.243714128110344	-0.276043175444028
RPS4X	0.369847612984985	0.403537796780166	0.359397923043795	11.6380836787879	0.459541761847688	0.650397385935614	0.706555364128078	0.479842835745894	0.711979708890189	0.413419778203004	0.483466619025901
HDAC8	-0.135982175043135	0.0446116210425669	0.00230267631938256	328.344789532353	-0.229483482678515	0.0894242336985863	-2.56623370631291	0.0102809532602617	0.071132137304318	-0.465939707508587	-0.517383559387955
PHKA1	-0.120855432943643	0.095784096822083	0.207039327265482	117.658383548456	-0.212379249896079	0.165284472692321	-1.28493164806489	0.198816170446413	0.444972127421997	-0.43964263195486	-0.492538643228599
PHKA1-AS1	-0.807694149263298	0.352034377436927	0.021769738283707	2.67369110658583	-1.13913210698312	0.615851928706996	-1.84968505233842	0.0643589561446368	0.228769389963905	-1.63367697837829	-1.83870232841973
CHIC1	0.201494120165322	0.0661538741044568	0.00232031223346931	154.7688189338	0.266753085010052	0.123526838987692	2.15947471169913	0.0308133571615449	0.144481985768995	0.120745751549163	0.203429591149223
TSIX	0.918908096180903	1.02772921556712	0.3712603703811	3.33582692379	1.20285321661307	1.15456907024849	1.04182005876374	0.297495112515596	0.556236853845759	1.36793363949596	1.56317074892402
XIST	-0.154267491988776	1.51283423315265	0.918778501443871	958.934831258497	-0.234235479914117	1.42313166724469	-0.164591573151919	0.869265464404682	0.941914453467072	-0.497727805572314	-0.524286118211246
FTX	0.0451794535384533	0.0472610836576662	0.339095137649377	1448.25689590517	0.0255180026367348	0.0792173353561409	0.322126495697089	0.747356866547797	0.881281311560056	-0.150999385070867	-0.146978724295065
JPX	-0.0317452935267948	0.10925256617395	0.77138177971603	386.227289899617	-0.081571683543213	0.171543828844391	-0.475515115249103	0.634419862219592	0.81550377867627	-0.284729164571378	-0.302532867442876
ENSG00000271533	0.116590071452287	0.0800339139179772	0.145183099816525	41.6858893479386	0.0880575961813868	0.157264564087866	0.559932853863938	0.575525238372962	0.77713957441741	-0.0268556400220591	-0.0561362423187541
SLC16A2	0.0597741695963372	0.0747826931125421	0.424113665021784	59.632827699282	0.0227749507431124	0.140762275589576	0.161797261714621	0.871465509466556	0.942876220782583	-0.12562720986387	-0.150963170436829
RLIM	-0.11082290625876	0.0946100388231465	0.241452017442626	44.1605296205998	-0.193106855591165	0.18043649250002	-1.07022062397463	0.284520013198471	0.544550262988624	-0.422201592073839	-0.464544343409004
NEXMIF	0.321493273560688	0.240886746806716	0.181999384607086	40.8704546908988	0.368587392730763	0.391319317040391	0.941909526773292	0.346238962198592	0.601291576904436	0.329358206396738	0.351349984285195
ABCB7	0.0467127820166201	0.08094355507281	0.563869764764165	131.450866123677	0.021942819303846	0.14729630989144	0.148970597566349	0.881576833788462	0.947143856271112	-0.14833377111554	-0.152171890880775
UPRT	-0.0756288009010828	0.0798200828416622	0.343388698959271	35.0725018281553	-0.114052121695806	0.168683732774614	-0.676129937486008	0.498958150675907	0.72553042988601	-0.361018421133962	-0.349712637093169
ZDHHC15	0.425846429454601	0.092737612509142	4.39124728946586e-06	35.0940774226453	0.606989495351973	0.177091225604981	3.42755262593259	0.000609048242270165	0.01008456165478	0.510770886454545	0.69764322802077
PBDC1	0.117511472060653	0.321433843378689	0.714674582945996	3.83535170563464	0.0328851536548668	0.565435737261451	0.0581589586362863	0.953622011620667	0.97943135128285	-0.0252538316978282	-0.13627749894886
MAGEE1	1.77152682459937	0.697876191002438	0.0111343340653796	2.17491916863765	1.02770460005893	0.980559029768113	1.04808029793164	0.294601612782012	0.553233975668158	2.85016814658761	1.30875695854439
MIR325HG	-0.132388070088761	0.262016395454003	0.613371767765409	14.3811684728143	-0.258470004434734	0.462848856786364	-0.558432846154863	0.576548848890733	0.777586013057086	-0.459691537948243	-0.559488207514828
ATRX	0.191537954352425	0.0638526110675727	0.00270255683380679	401.694597624498	0.244061517571325	0.112126834757071	2.17665573187808	0.0295062635515814	0.140621185778614	0.103437461179356	0.170468738843795
MAGT1	-0.127340700734132	0.0899637101652793	0.156931494250285	46.4090592567631	-0.242865803264408	0.16570638002496	-1.46563942334523	0.142746545137637	0.366374547507603	-0.450916941779867	-0.53682217655385
COX7B	-0.386929775021661	0.254718107249601	0.128749679459661	36.4462659084621	-0.629214930347864	0.397754516372249	-1.58191775190051	0.11366834784963	0.319830694985302	-0.902199409251195	-1.0980172791185
ATP7A	0.0577340138613216	0.0859962889365128	0.50199458769388	19.1308840792144	0.0241062617785642	0.16986345196928	0.14191552979227	0.887146727473643	0.949302834593036	-0.12917391735397	-0.149029361918286
PGK1	0.0620751574316774	0.270283200337986	0.818350465882014	64.8648043930847	0.0356654531467021	0.405502307923808	0.0879537611741619	0.929913426889163	0.968677502866265	-0.121627058968445	-0.132238948453717
TAF9B	0.272230662983407	0.542945457310852	0.616092477073046	4.92628251982653	0.398029854221463	0.827336222343433	0.48109806324452	0.630446804516368	0.812706784189285	0.243717651159925	0.394116912013908
LPAR4	0.551814351915414	0.211982980493359	0.00923831523530251	22.5870047351255	0.786114745158342	0.341815501650961	2.29982180843592	0.0214583173906302	0.114201179182563	0.729759744234386	0.957833314888209
BRWD3	0.157653912411856	0.054800710387037	0.00401655127720429	106.872298290434	0.208690010166112	0.107567844147668	1.94007802071058	0.0523702087151474	0.201034425343693	0.0445317691859211	0.11908951902781
HMGN5	-0.258551748582561	0.0734483911918824	0.00043124979806961	43.1540348808996	-0.374323849985475	0.1464883245154	-2.55531525276012	0.0106091662997663	0.0725093313854722	-0.679020707683939	-0.727772813790936
SH3BGRL	0.270760359662173	0.0998188253884636	0.00667741566225056	130.430723478038	0.36944969920987	0.169770557960327	2.17617061314132	0.0295425054264383	0.140752703641327	0.241161603250131	0.352602535770526
POU3F4	0.449674000866392	0.166253298828326	0.00683553284515365	10.2033132793962	0.561610303434514	0.336323901905463	1.66984951189219	0.0949491415612615	0.287371634991139	0.55219391340618	0.631727250793991
RPS6KA6	3.70502870380802	1.36307345566498	0.00656494390247211	5.22819035681023	2.61344773602355	1.11344133839623	2.34718044489697	0.0189160913768444	0.104687969514692	6.21146330627242	3.61214324686547
HDX	0.140425510473552	0.173142437499618	0.417342474824632	22.8436546379278	0.175354538858343	0.300631065608818	0.58328815255079	0.559699336690524	0.765883513882725	0.0145810643704566	0.0706677628281041
APOOL	0.037149530576443	0.0648473792284693	0.566728411862368	64.6835874863082	0.0157076516363688	0.121135438016639	0.129670160058456	0.896827392025267	0.954146513016033	-0.164958999734336	-0.161228843034576
SATL1	0.326194076283047	0.553573759847095	0.555692685991372	3.92830252576461	0.417826813910979	0.850463233621193	0.491293212208494	0.623219080014778	0.809080814361483	0.337530314015152	0.422873174276733
ZNF711	0.577052530970456	0.396867927695136	0.145941720662096	11.0420683027293	0.821574412577723	0.635900221130983	1.29198636087358	0.196361867987339	0.441909208022378	0.773635041180926	1.00934059237205
CHM	0.239806643628588	0.0779632313978191	0.00209872369773583	101.733417617532	0.292741588515149	0.145826590587761	2.00746370970644	0.0447003110198443	0.182201341400187	0.187350134537968	0.241179439324483
PABPC5	-0.437146754392178	0.452952273327726	0.334491945711883	2.81425544830293	-0.736589725908735	0.730643225009741	-1.00813872037055	0.313387871399808	0.570816127365056	-0.989499086333068	-1.25398556061179
FAM133A	-0.183007010017246	0.420302755001799	0.663259694720998	3.65953711390765	-0.377291699455504	0.740826614340254	-0.509284753209769	0.610552643439848	0.800370161462333	-0.54769000311634	-0.732083791792368
DIAPH2	0.379455026188928	0.308748589541564	0.219068151255841	59.1944945546073	0.500729388338568	0.470809118465937	1.06355074423818	0.287532265890097	0.546784871941453	0.430121779813016	0.543294097988861
DIAPH2-AS1	0.0786895135349502	0.259036686664621	0.761297420007963	2.59722595410088	0.159217247378672	0.576342009227818	0.276254801540479	0.782352368665822	0.900820182606944	-0.0927438417594358	0.0472273864632998
PCDH19	1.41429648044325	0.308208157377261	4.45864419900152e-06	17.7588105037721	2.02528621586336	0.487306631054478	4.1560817908036	3.23751963197737e-05	0.00122289604660305	2.22914127321526	2.75780363149584
TSPAN6	-0.00378636686889339	0.197657869971293	0.984716526045618	27.3387801365794	-0.050314121798232	0.316515810164088	-0.158962428360682	0.873698475200743	0.944037369454119	-0.236123985618229	-0.257129398560168
SRPX2	-0.150739799859755	0.383848188964152	0.694536036355486	40.3702875107698	-0.233796946848841	0.534246232126302	-0.43762020729342	0.661661620316562	0.831011304287599	-0.491595091347598	-0.523649122832471
SYTL4	0.520536732354066	0.247759424079389	0.0356430275227513	244.785872609075	0.74355374469143	0.362324828884929	2.05217441757925	0.0401527147512428	0.17076441905701	0.675385185632432	0.896010928481927
CSTF2	0.35393438605818	0.156029145919116	0.0233056685147853	5.65546480645804	0.552499059673255	0.334934459036025	1.64957365468875	0.099030167085435	0.294790842960483	0.385755438582124	0.618492626930102
XKRX	0.155292587619699	0.20330018652878	0.444951535200294	8.32254071062446	0.199822190367013	0.370346197465766	0.539555129050527	0.589503868298829	0.786908131634905	0.0404267255448102	0.106208482957538
TRMT2B	0.186836537362109	0.0901514226940014	0.0382211988153329	37.0437048640106	0.222050277373118	0.178820242697595	1.24175134774104	0.214328318373863	0.463443355442488	0.0952642856871884	0.138496102348257
TMEM35A	2.19140534415007	0.577509770734239	0.000147895327456461	2.84230170780562	1.17686298641379	0.762244735429622	1.54394373842474	0.122601962929693	0.334948809614936	3.58010570216889	1.52541839262267
CENPI	-0.117066613166502	0.181321971246564	0.51852004394689	8.2305390201202	-0.0626426342611094	0.378202618476253	-0.165632471064033	0.868446192020326	0.941611988417643	-0.433055960529935	-0.275037296704789
RPL36A	0.710094140450319	0.408662179693805	0.0822801389049869	20.395278675087	1.04441624353302	0.615131040397762	1.6978760214371	0.0895311638129245	0.276840901590582	1.00492114583388	1.33303161536648
GLA	0.499405449474939	0.507099636669281	0.324709021325561	4.58477123667863	0.648359964723931	0.746037069630765	0.86907204898655	0.384807723784096	0.635698991916274	0.63864951983178	0.757736297151293
HNRNPH2	0.371071172576064	0.478342188641836	0.437900043858919	5.02351053681244	0.383330842106842	0.745819657103357	0.513972564890066	0.607271172070939	0.798576307052899	0.415546874625979	0.372765722033136
ARMCX4	-0.129086272613078	0.0692747803619832	0.0624067266599466	142.031587442979	-0.227091547333261	0.12873592002355	-1.76401075388841	0.077730168665426	0.255837236220616	-0.453951530145502	-0.513909130931131
ARMCX1	0.0427230788754764	0.387476638088811	0.912203374092265	5.01274389199139	-0.0546194034990694	0.629404960416752	-0.0867794296741861	0.93084683867276	0.969185631465371	-0.155269668101787	-0.263383076480732
ARMCX3	0.432269840782787	0.308701391812752	0.161428075829695	19.4427053213481	0.584634724093476	0.487296256767558	1.19975213430041	0.230235618884935	0.483393845169814	0.521937661950481	0.665171592213214
ARMCX2	-0.08762985277032	0.278842148862541	0.753321072587372	12.0543553910563	-0.178647677263591	0.466201227415417	-0.383198642041335	0.701572484816168	0.856120888909481	-0.381881642418082	-0.443541526278813
ZMAT1	-0.357025782380998	0.0820718564311689	1.36037664019572e-05	383.401693197047	-0.553648716459016	0.1437530455719	-3.85138773412701	0.000117450370501101	0.00309400005138822	-0.850212831529609	-0.988252855748614
TCEAL2	0.810560322829806	0.714521543856969	0.256622642559536	4.6881250140379	1.05898462089356	1.06595618105892	0.993459806050911	0.32048592881464	0.579080013440881	1.1795765191622	1.35419305059159
ARMCX5-GPRASP2	0.393497341930965	0.157329985640478	0.0123809736218067	56.9978892077175	0.576270789204355	0.276253240356085	2.08602363708586	0.0369764819979277	0.162345503486047	0.45453363502869	0.653022478965882
ENSG00000270050	0.159330081675696	0.304499073468603	0.600798139399078	1.97586891709088	0.191280124237188	0.60744264192056	0.314894133267324	0.752842036155537	0.884156413061471	0.047445704617763	0.0938006234807243
GPRASP1	0.0630633538449024	0.549653721217223	0.908656852394124	14.3747077748491	0.0796333405652816	0.786950583701049	0.10119230128881	0.919397808030119	0.965601981467669	-0.119909129518099	-0.0683729750123154
ENSG00000286327	-0.284907105762649	0.319706328212926	0.372847342753666	2.15057617892105	-0.609642196314967	0.650543506942138	-0.937127478499591	0.348692988320968	0.603521353377137	-0.724838162258875	-1.06958671796781
GPRASP2	0.267436288340683	0.522181842965906	0.608544884226704	3.24081289278338	-0.00973721030873345	0.84844953705445	-0.0114764754808376	0.99084329840593	0.995288475239955	0.235382873493767	-0.198189019486432
ARMCX5-GPRASP2.1	0.0256644106754061	0.19486534963357	0.895218970880202	3.55440837451069	0.00881680307620852	0.453338269523995	0.0194486185458513	0.9844832257396	0.992653717022215	-0.184925299403802	-0.171238210711085
LINC00630	0.0118092993321392	0.0529658574417226	0.823566171602613	68.1641687938832	-0.0722107856707528	0.119071456950688	-0.606449165232423	0.544216529077999	0.755686604372227	-0.209011709246899	-0.288935606123071
ENSG00000239407	0.369104292510106	0.0960472175838606	0.000121566111014808	13.3241604110844	0.531712499882388	0.246454195454543	2.15744957760502	0.030970651851856	0.144802473333778	0.412127553177949	0.588298911619126
ENSG00000286846	-0.148649536886655	0.195906065570876	0.447984377838275	5.54387031233898	-0.311190950134047	0.381141224797709	-0.816471506852117	0.414230513470728	0.660162255603352	-0.487961274960089	-0.636068519090478
BEX4	-0.198341519342975	0.380253212637569	0.601946219416399	9.62226436808004	-0.484380134289798	0.635228224023726	-0.76252930202249	0.445744161511148	0.686149295518295	-0.574348271477482	-0.887636117286136
TCEAL8	0.673195804309503	0.412062213268965	0.102316879323758	6.76488617246458	0.889643738427505	0.633286068220539	1.40480547902672	0.160079129390347	0.391417748039902	0.940775255931096	1.10821533965089
BEX2	-0.469797192375768	0.657260975967507	0.474744814831525	3.01125648578062	-0.711667177675528	1.02215543599113	-0.696241640573446	0.486277514115666	0.716425577726709	-1.04626022028177	-1.21778407591455
TCEAL9	0.0440938064004175	0.461061081948512	0.923810070697725	17.3283804674937	0.0184838552048621	0.660315396096977	0.0279924643800786	0.977668161346867	0.989841664250055	-0.152886727674174	-0.157196242111876
BEX3	-0.491852564372175	0.467056989888356	0.292300217632842	21.2067075775177	-0.775871997490679	0.666742640108025	-1.16367538360074	0.244555588970286	0.501684096325133	-1.08460236824333	-1.31104539816292
ENSG00000234405	-0.0177028746021526	0.35872188771093	0.960640486105141	3.88403276754058	-0.0836238443071261	0.622681517649214	-0.134296332775105	0.893168252996592	0.952436918890011	-0.260317129977967	-0.305513753096941
RAB40A	0.0825428578501214	0.142184608844856	0.561555238011722	11.4311475255927	0.0676701130019044	0.278050958395134	0.243373061515363	0.807716410330012	0.913866367375953	-0.0860449976908253	-0.0857502750986785
ENSG00000287619	-0.472468664098094	0.191038712244153	0.0133925419882389	5.65091073435968	-0.733966503586793	0.383784738567925	-1.91244317407085	0.0558193747790607	0.208761640570436	-1.050904438664	-1.25017517405514
TCEAL4	0.252564031187431	0.215104918805724	0.24033757283698	24.4117826173784	0.347316260953587	0.340089265979513	1.02125028837138	0.307135872198392	0.564544653877139	0.209528207139228	0.320452399322411
TCEAL3	0.168441234161812	0.320084764184933	0.598721838804779	13.7220925375123	0.228228279042548	0.500377798958882	0.456111920867422	0.648309498336026	0.823989275736631	0.063284982086305	0.147470017487377
TCEAL1	2.49015297803398	0.473421594793233	1.44129242094186e-07	7.38327641458782	3.54107968697668	0.741132946465544	4.77792777107542	1.77110974196793e-06	0.000151756139995989	4.09946334362735	4.95958386822071
MORF4L2	1.03599372768915	0.297922803932333	0.000506321084795446	56.4794254229417	1.44750258807027	0.457332993756665	3.16509547273218	0.00155032071831308	0.0186818810467334	1.57148108400032	1.91853852248092
MORF4L2-AS1	0.272536187783061	0.356905356136753	0.445100208022023	2.15160516684844	0.249070563471724	0.717140431355659	0.347310725461245	0.728357893968462	0.870415217926049	0.244248790561073	0.177744676152224
RAB9B	1.40945470563416	0.521337038492939	0.0068605519372581	8.66019199572458	1.9991037219225	0.717819211676891	2.78496826137101	0.00535329627428551	0.0453442577239168	2.22072409275886	2.71977200066633
TMSB15B-AS1	0.75852113349588	0.285133132563795	0.00780861522985438	33.446060214382	1.04881637545487	0.438894538615453	2.38967743541191	0.0168631760599051	0.0980123192628544	1.08910902228361	1.33942306887856
SLC25A53	0.172660957322476	0.0527514319425973	0.00106373084526029	69.4529926205853	0.227054572440565	0.114218541976781	1.98789590998913	0.0468232031950323	0.187384893809028	0.0706207572348417	0.145765138789053
ZCCHC18	1.4141126068017	0.374446482961245	0.000159021202836203	2.98634059669894	2.07337025918369	0.670759858252442	3.09107683424218	0.0019943202112235	0.022471216222943	2.22882161819553	2.82764856637787
FAM199X	-0.207226009073174	0.117103973040566	0.0767954809862581	81.6316063804618	-0.36473310721311	0.182398108587384	-1.9996539988153	0.0455376387026014	0.184242201925181	-0.58979350721659	-0.713841689073664
RADX	1.36338327529452	0.36258960220787	0.000169826515786634	2.30110409022485	1.99625190384497	0.624623418624578	3.1959286897067	0.00139381555467215	0.0173622643814978	2.14063124285496	2.71562956516868
MORC4	0.102647106419386	0.138118626059529	0.457372246106584	23.9710191145635	0.128297033022981	0.252510713210009	0.508085504143653	0.611393380689051	0.800827438862157	-0.0510947790581812	0.00231393474243055
RBM41	0.0735081756235236	0.10002125879164	0.462384855217225	68.0247097605911	0.0678967572717498	0.172635072243069	0.393296428063885	0.69410055611228	0.851734156441389	-0.101751335483464	-0.0854210608068753
NUP62CL	-0.880527437336465	0.264859825814272	0.000885760983819007	2.00332230905208	-1.47589937493726	0.556741449815155	-2.65096010980909	0.00802633203970278	0.0602437462454409	-1.76029396349571	-2.32787682948988
FRMPD3	0.104612744446752	0.228386633973653	0.646915743484875	60.0811342608332	0.180519999647053	0.344644972786305	0.523785384674633	0.600427819918994	0.794701229865133	-0.0476776168313825	0.0781709020716088
PRPS1	0.826477862432472	0.569040846702199	0.146388982189718	3.79519382850393	0.343045207605088	0.868377408393698	0.395041607818476	0.692812181421466	0.850943909131192	1.20724835615179	0.314248440120888
TSC22D3	-0.2732113381737	0.313916882862016	0.38411998867888	26.1634263694515	-0.369089751511084	0.482967202699542	-0.764212868799494	0.444740398934895	0.685384750526941	-0.704505662245157	-0.720169974223667
MID2	0.314267698160235	0.115805027185286	0.00665232193153127	27.1119647446325	0.405888118749855	0.218076863241343	1.86121587002406	0.0627136981252042	0.224736739044315	0.316796909259847	0.40553150896481
ATG4A	-0.111316788072167	0.152935239357747	0.466693908083054	14.6927720776899	-0.249356019323731	0.272631922219981	-0.914625174092897	0.360388438254474	0.613972768395023	-0.423060180610375	-0.546249601677272
COL4A6	0.367928391158304	0.181583224562528	0.0427417768771418	14.5829194834101	0.546059259890902	0.321590266902485	1.69799684906659	0.0895083565380236	0.276822990406984	0.410083308191904	0.609138434449753
COL4A5	0.384917630594404	0.0787787763372838	1.02875167626667e-06	198.818962526209	0.510199109717453	0.151840057660212	3.36010877221331	0.000779117912575028	0.0118321265081357	0.439618241101647	0.557049431928917
NXT2	-0.292252088088697	0.17689352096898	0.0985069057240576	4.10915488796371	-0.336229787844616	0.447904712889682	-0.750672583182728	0.452849726990709	0.691197464172318	-0.737607042292557	-0.672438921175136
ACSL4	0.140437202917616	0.176557897789343	0.426370811156398	53.0421446403985	0.179612555692588	0.290736267224658	0.617785174884281	0.53671695718426	0.751621880811831	0.0146013910926906	0.0768527857167417
TMEM164	-0.611430463428996	0.100808100533402	1.3171496174074e-09	382.266145218162	-0.923864110934305	0.173321863513249	-5.33033797472229	9.80301590375337e-08	1.83440343578281e-05	-1.29248249374364	-1.52601275142114
AMMECR1	-0.141492138764643	0.160974720565369	0.379416906820632	33.3573368924371	-0.223313821442594	0.272957357796058	-0.818127136215336	0.413284595347925	0.659117673615225	-0.475518500571215	-0.508421759224928
RTL9	0.0166417788600059	0.248159948938429	0.946533383587178	8.07249683358171	0.0591665108326109	0.426207270031149	0.138820979821125	0.889591615006824	0.9504455173265	-0.200610688166463	-0.0981022633834477
CHRDL1	-0.326880668792671	0.101112560740095	0.00122566451740169	82.4565568086095	-0.547056568476904	0.169696442450995	-3.2237362231968	0.00126529891275544	0.0162709844389088	-0.79780707724399	-0.978677368440358
ALG13	0.13663500018208	0.0519914477026692	0.00858813499249316	79.3695112448963	0.165985752729266	0.116648790710172	1.42295305179526	0.154749765490437	0.384414233428392	0.00799145407192564	0.0570590433460541
ALG13-AS1	0.747280834082133	0.296921428994995	0.0118438505057009	2.3817754005441	0.982877480466724	0.528597783751085	1.85940522393404	0.0629697219060963	0.225307048929944	1.06956833064058	1.24364289922936
LHFPL1	-0.631610902621663	0.159738306365263	7.6844063715811e-05	8.09213573441071	-0.880281196888539	0.333926864292918	-2.63614968131574	0.00838527337860376	0.0621074843510779	-1.32756516591895	-1.46270597471734
ENSG00000286072	-0.718450853495641	0.14871672686502	1.35847416810812e-06	31.9529837432176	-1.11324136418496	0.260470233397925	-4.27396769935029	1.92024866108253e-05	0.000838113892826372	-1.47853202541817	-1.80109448349001
XACT	0.84333512238711	0.222754207482756	0.000153125696735191	3.74197838571889	1.15356314725686	0.420829873814952	2.7411626860029	0.00612221861454815	0.0495130248608266	1.23655384941268	1.49157398944226
LRCH2	0.261936518971021	0.0810151145256508	0.00122420025713344	70.7601606883505	0.349423032634081	0.147927880098465	2.36211748861334	0.0181708824805458	0.102358849982253	0.225821802795872	0.323512610583248
PLS3-AS1	0.0894809197550388	0.175264715282902	0.609668115474162	11.0061988703951	-0.0160992532610733	0.341748320529517	-0.0471085073252987	0.962426747002011	0.983374423218626	-0.0739835282144485	-0.207430265543105
PLS3	0.378524362100031	0.128808892451529	0.00329644190215064	67.714622287188	0.507836373315651	0.221129857325735	2.29655271096017	0.0216442989337258	0.114890507545176	0.42850386739672	0.553617416675378
DANT2	-0.117775302090181	0.0836304823555909	0.159047586525469	590.052382715675	-0.214684446967119	0.140491409582318	-1.52809661178131	0.12648855259946	0.340481752036906	-0.434287980355981	-0.495887079179471
DANT1	0.0246281247960507	0.353308236774363	0.944426717996799	3.96402872410505	-0.0221905455426488	0.58329731736697	-0.0380432840713513	0.969653171291423	0.986776466153762	-0.186726829957138	-0.21627823013543
KLHL13	0.780838993521861	0.176673503287406	9.8850669214253e-06	46.9192392742602	1.11231740333943	0.297679743250547	3.73662443803986	0.000186507169435025	0.00428256236728097	1.12790749239969	1.43166209145809
WDR44	0.502563598864955	0.0778753891365074	1.09344423966447e-10	49.6971946409976	0.724297459647009	0.155744473023834	4.6505500040195	3.31050963368457e-06	0.000242472366561259	0.644139802707827	0.868040028322021
DOCK11	0.604107908042599	0.345632197408765	0.0804926748433762	15.2361669688466	0.873964192670059	0.524569332156212	1.66606040249757	0.0957013843476262	0.28852195132951	0.820669444909182	1.08543986619261
IL13RA1	-0.431358825592706	0.252462092316982	0.0875235307517026	17.7017837625424	-0.703237758964574	0.402503051444186	-1.74716131080584	0.0806093607330305	0.260794990606864	-0.979437065050612	-1.20553984351841
LINC01285	-0.374827631840815	0.0662554684026744	1.53765132383843e-08	59.2027077145792	-0.549230139017246	0.126992506106418	-4.32490196356153	1.52599711554086e-05	0.000703774307110628	-0.88116044583822	-0.981834609020989
LONRF3	-0.0441621289699209	0.165397798566312	0.789464893507008	35.0914624603649	-0.0962558460362852	0.265878505332166	-0.362029438656695	0.717330031595468	0.866352872303286	-0.306315204555298	-0.323862487464499
SLC25A43	0.0871778542290063	0.0829901414335919	0.293506504705147	142.437756600185	0.084878472706943	0.136822188113875	0.62035605391941	0.535023398336036	0.750720056348309	-0.0779872910699872	-0.0607541083866145
ENSG00000237903	0.282731429358977	0.216043978718863	0.190644345174545	2.22963022497556	0.284823687889451	0.484133280771906	0.588316687163761	0.556319746928311	0.763340605065348	0.261972702044918	0.229678217392705
SLC25A5-AS1	-0.426704410314596	0.140878705055102	0.00245463786972825	5.89474595583508	-0.572738720616497	0.294202494290209	-1.94675005049934	0.0515647079521745	0.198894534374567	-0.971345599656291	-1.01598222302321
SLC25A5	-0.711064267723678	0.452625313654073	0.116187832051791	11.8197718151379	-1.07896095627793	0.673582958152813	-1.60182341791544	0.109194663047794	0.311820577866704	-1.46569081989937	-1.75130015063731
UBE2A	0.0680424889340562	0.0818661735522011	0.405892906891397	49.2411946257964	0.0834528910858901	0.158002859875002	0.528173294786631	0.597379062843317	0.792558868102391	-0.111253155166815	-0.062824850541723
STEEP1	0.152854538462193	0.312491349351416	0.624736875803787	9.53991276589363	0.219018125515686	0.503048852414722	0.435381423621902	0.663285591848448	0.832109843206653	0.0361883004776714	0.134091721301847
NKRF	0.269746897039644	0.552273272583453	0.625245216508562	11.853835650027	0.14650643726214	0.739342945761456	0.198157618331303	0.842921745589872	0.929103592055208	0.239399749773671	0.0287641782224121
SEPTIN6	1.96905967594367	0.618171104194249	0.00144604617904439	6.24360632048657	2.52281559059278	0.769048830519776	3.28043615759442	0.00103646719275276	0.0142755379847842	3.1935690112271	3.48049466120765
RPL39	0.0915373801888539	0.421966873974883	0.828262701454206	21.8501007622232	0.0311395893691249	0.640880084653669	0.0485887923728394	0.961247001807226	0.983086345325559	-0.0704084758306903	-0.138813034969777
ENSG00000286366	0.0833388652026269	0.134640375806188	0.535933618189222	15.2922337464816	0.0831554465874169	0.250747910714805	0.33162966881904	0.740168913751822	0.877149695349525	-0.0846611791955751	-0.0632569063796332
UPF3B	-0.322114513197553	0.105648971738052	0.00229671056395857	63.6406327539323	-0.494145903333056	0.184348150401307	-2.68050372220905	0.00735114469108663	0.0567187846307537	-0.789521356963889	-0.901821478079433
NDUFA1	0.0592154526740916	0.42197707570723	0.888400367596753	16.2165698788906	0.046695894221913	0.67053373315397	0.06963988821602	0.944480287786923	0.975857313858973	-0.126598510955724	-0.116216576260809
NKAP	0.239381151127046	0.154921767446219	0.12230408154377	21.6230905948479	0.352978963697456	0.285040067592031	1.23834858263738	0.215586836974613	0.464934317910808	0.186610437358826	0.328677812101594
RHOXF1P3	-0.577522808324315	0.186387551686331	0.00194499520885699	7.65525534906392	-0.841397896805658	0.340723923945394	-2.46944179047581	0.0135324033028383	0.0848969270790778	-1.23353575145949	-1.40622566701536
RHOXF1-AS1	0.356861539571888	0.366951287657607	0.330799951080059	12.3583625886368	0.463806368622064	0.535012517433791	0.866907508719104	0.385992689049692	0.63686642117452	0.390844146818244	0.489661214194811
RHOXF1	-0.142290535818747	0.128893386904	0.269619265860352	126.964567768984	-0.23450991062827	0.216833144885886	-1.08152243399729	0.279464786974382	0.539509869790459	-0.476906473441748	-0.524684745157652
ZBTB33	-0.0450820160763961	0.268512879778606	0.866665748570934	18.7367814417303	-0.152817866336676	0.457589233871373	-0.333962984757707	0.7384074904903	0.875967937031561	-0.307914381733091	-0.406022188518734
TMEM255A	0.511722379959989	0.259016713345402	0.0481961773258192	11.8826894819125	0.676907834468556	0.41566463274137	1.62849514043148	0.103419938817454	0.302395761178183	0.660061880102419	0.799203777122786
LAMP2	0.197250910690425	0.148731095393421	0.184765150278056	187.062009289069	0.243162524180356	0.251187903343507	0.968050295988276	0.333019251376287	0.59006893909512	0.113369146632007	0.169162897435382
CUL4B	-0.251923739134563	0.0647592785589093	0.000100179524544582	45.6449503847168	-0.412145342920985	0.128264524037451	-3.21324501855748	0.00131244274360476	0.0166796002075609	-0.667498248711715	-0.782710783412662
MCTS1	0.49564238279999	0.159322792210505	0.00186497840159996	29.2847403817174	0.686574120092776	0.2631884704544	2.60867855992093	0.00908925772696637	0.0656782582312528	0.632107618871614	0.813244632328682
C1GALT1C1	0.220015913852751	0.279575984356836	0.43130361287868	5.8506386526086	0.225662122044145	0.459936189313379	0.490637891271454	0.623682581756669	0.809080814361483	0.15294495246006	0.143742521709692
ENSG00000286163	1.7415102369045	0.768782519992318	0.0234952975479177	3.09224435995923	1.80321688480239	1.10705723314016	1.62883799574443	0.103347318859247	0.302389351371053	2.79798582806289	2.43523471057705
GRIA3	4.89097263106829	1.96439666609435	0.0127811737143185	3.5290922754311	3.81323309406155	2.21253185673066	1.72347036833004	0.0848034992162339	0.268286235375105	8.27316680148136	5.35490289056529
THOC2	0.0810752330799781	0.0531238484976431	0.126971238903595	247.248579019336	0.0803429161615567	0.0996336406003091	0.806383423083582	0.420021802145417	0.664266071393763	-0.0885963890751127	-0.0673422742248306
XIAP	0.0976914559153024	0.0604337004942289	0.105984898359273	112.852360850872	0.0910105122838765	0.0999607853197103	0.910462157663052	0.362578830138604	0.616156926373328	-0.0597099266469101	-0.0518469559225057
STAG2-AS1	-0.209624642336403	0.20571362910508	0.308197302557291	2.92917246904505	-0.202253546549314	0.461431463627432	-0.438317632177369	0.661156045992578	0.830871975986443	-0.593963409746425	-0.477830456436191
STAG2	0.126669844128371	0.0522355376498006	0.0153094642134449	171.847750753994	0.145312693764293	0.0974360542745411	1.4913647196227	0.135865765538902	0.355039271745316	-0.00933246537652363	0.027030194740252
TENM1	1.68581662273178	0.735955238285845	0.0219836051506257	14.8743393434721	2.52589473981087	0.986647378090844	2.5600785000802	0.0104648522024904	0.0719762542697689	2.70116529855777	3.4849673087177
SMARCA1	0.184946924300313	0.0920049242199788	0.0444116058218562	114.293238308511	0.210496947073937	0.162558916499199	1.29489634654999	0.195355988997473	0.440414641547459	0.0919792890152986	0.121714202435198
OCRL	0.437614461694695	0.0910256210014054	1.52755648600004e-06	26.1432242375104	0.617980690600548	0.182679007481949	3.38287742592215	0.000717306393750943	0.0112165820249504	0.53122901490686	0.713608593314579
APLN	0.471926700876291	0.25794371434371	0.0673139037596584	12.2440050048889	0.64761106206181	0.421694981159361	1.53573338786566	0.124603782835537	0.337416763899291	0.590879106132139	0.756648471459923
ZDHHC9	-0.101543609220376	0.350351178322072	0.771943397521722	7.72659069415022	-0.138569198605741	0.593831154293638	-0.233347808722782	0.815491337090365	0.916484810702136	-0.406070003811219	-0.385325150559736
ENSG00000235189	0.275241822460912	0.267373907502736	0.303279237360837	5.85920362252454	0.34454581527395	0.486974015864058	0.707524023972015	0.479240888641293	0.711771725168238	0.248952399512443	0.316428162075984
UTP14A	0.153501473441677	0.165355663924968	0.353246295744051	10.1852209507766	0.149662553762944	0.33389755375151	0.448228961492555	0.653987963179384	0.827597288852981	0.0373129641971929	0.0333486252916876
BCORL1	0.176661911338981	0.0893346148345023	0.0479817144012087	27.3575726306387	0.253092420048779	0.168166342202912	1.50501233917186	0.132320904409428	0.349268096181986	0.0775762132984803	0.183586662211049
AIFM1	-0.106306654089809	0.0663606773006492	0.10916610973058	35.9649020523321	-0.205910449256166	0.144265439841926	-1.42730268234572	0.153492667789718	0.382849798010817	-0.414350316252156	-0.483142325276515
ZNF280C	0.0680884547825987	0.067712441834859	0.314630601395546	28.3412483680384	0.050408848218041	0.142708758507008	0.353228832942062	0.723916893759122	0.868812284900204	-0.111173245865522	-0.110823289586643
SLC25A14	0.301794892707454	0.291919139809243	0.301215438491923	8.52780624287021	0.384051648998131	0.492629017359316	0.779596076286365	0.435628666183458	0.677885173529602	0.295113568246864	0.373812736945115
RBMX2	-0.168337397973634	0.150915565949019	0.264661521776399	17.7848229085961	-0.277084933103507	0.269194764339805	-1.02931026085538	0.303333903132353	0.560658031675149	-0.52218762502875	-0.586527499365613
ENSG00000290740	-0.944741049908805	0.280937135763323	0.000771506202944994	8.87114577066682	-1.37272373343872	0.435777370323329	-3.15005740757079	0.00163238383148791	0.0194515038668677	-1.87192607900916	-2.17800806920552
ENOX2	0.0798303171793615	0.171751085152593	0.642072966433797	47.5210821356965	0.0671336924650656	0.272261249813734	0.246578213061883	0.805234667450782	0.91254665232323	-0.090760612361345	-0.0865294578561539
FIRRE	-0.163617057094369	0.0840112252457882	0.0514674125695843	95.9942889778522	-0.233571666692994	0.150576461568278	-1.55118312822806	0.120857804219407	0.331574831933256	-0.513981551313409	-0.523321889997443
RAP2C	0.113169605510438	0.101470491508427	0.264723716269705	14.5601181431284	0.135426405897994	0.213564515240021	0.63412409943567	0.525999836262933	0.74434400936218	-0.0328019469472478	0.0126697731832153
RAP2C-AS1	-0.653079699637275	0.0905980521252032	5.65548816852666e-13	70.8550030186411	-0.972318232320317	0.165172094877777	-5.88669795003694	3.93987804083155e-09	1.64999148091565e-06	-1.3648875829638	-1.5963952467206
MBNL3	0.0754031567592482	0.116958721364079	0.519122341771712	33.2904020906367	0.107158929902158	0.198273121687346	0.54046120316366	0.588879009739743	0.786460236141347	-0.0984570066867363	-0.0283904181791433
GPC4	0.428384542616353	0.11189491122187	0.000128950621884099	157.208675360167	0.55931583259954	0.186326776303756	3.00180061982999	0.00268387895330578	0.027883566917561	0.515183267728681	0.628394395339429
CCDC160	0.406737867982487	0.132450254835422	0.00213434147290564	15.6661893566071	0.557926405805182	0.234360062220993	2.38063772691389	0.0172826991121292	0.099248911567342	0.477551619447136	0.626376170222028
PHF6	0.418558932572207	0.235986748439333	0.0761203349581905	27.092034181421	0.581647082102869	0.355235355927567	1.63735695897755	0.10155590593788	0.300237803461005	0.498101941955232	0.660831864397592
HPRT1	0.438089833838627	0.315892354273909	0.165492795706669	18.4518754087215	0.463440648055045	0.477989084612166	0.969563245217357	0.332264240980142	0.589051708935719	0.532055425319815	0.489129983303551
PABIR2	0.151552240228613	0.194719785257275	0.436386632240756	10.0684711262015	0.128738857425703	0.358549330343752	0.359054798128551	0.719554095739799	0.867086652749366	0.0339243209097853	0.00295571098474493
PABIR3	-0.0934042777534591	0.0729071826416155	0.200144641778012	44.233211586151	-0.134553232218818	0.136723632770332	-0.984125637188419	0.325053742943745	0.583576856542144	-0.391920187999291	-0.379491720352663
MOSPD1	0.391664816399908	0.145501491441705	0.00710618356626621	7.90704828819686	0.585436326299998	0.300992758023436	1.94501798031438	0.05177281431438	0.199541055170006	0.451347882139708	0.6663359671295
RTL8C	0.540311761100974	0.548860927970715	0.324907180093406	14.5371467839633	0.677256318367231	0.752300502205425	0.900247064014716	0.367988785131389	0.620557014909779	0.709763072266198	0.799709970727351
ENSG00000286964	0.121497536207228	0.287894660221948	0.673009831866647	2.44648564522535	0.0587202755791114	0.546800174042055	0.107388911647631	0.91448045085934	0.963545514205556	-0.0183242609194636	-0.0987504466490502
RTL8A	0.769099855196767	0.615719714753914	0.211625911314748	4.92368873135404	1.01731739016011	0.885951148803547	1.14827707095811	0.250854201559958	0.508391186530078	1.10749959455624	1.29366891792027
ZNF75D	-0.24408888861721	0.105353016971902	0.0205109984578585	44.4147889839232	-0.393068068247379	0.183357880327863	-2.14372061644982	0.0320552792766613	0.148593378879284	-0.653877757620385	-0.754999906471051
ZNF449	-0.0513662827475703	0.186090371789307	0.782526025544368	16.0585645258537	-0.138321607035432	0.317567785586192	-0.435565612488393	0.66315192483497	0.832006268211568	-0.318839261285126	-0.384965509067229
INTS6L	-0.107047461583191	0.0891664535901014	0.229931570502995	57.9359750049478	-0.205127739077347	0.156193499304491	-1.31329242248079	0.189084430912219	0.432194400511636	-0.415638172586063	-0.482005392154919
MMGT1	-0.171353846056555	0.267520889696232	0.521831272889737	14.0497944668809	-0.368249927167188	0.435166224485796	-0.846228191542948	0.397425457893811	0.645999913233754	-0.527431567354118	-0.718950079377866
SLC9A6	0.507576371213575	0.222367297298367	0.0224537345831378	38.5860733686253	0.71969656626443	0.336881845918637	2.136347134711	0.0326511296335202	0.150482456805155	0.652854253732262	0.86135695683894
FHL1	0.717202089066653	0.236470876874961	0.00242183381950701	37.4126407609022	1.00346906171921	0.366970626525246	2.73446698233263	0.00624813613645969	0.0502319290378092	1.01727795475984	1.27355339660822
MAP7D3	0.338999776943472	0.11760542505151	0.00394510357468028	13.3387566410385	0.462060800282165	0.246297885659294	1.87602422588936	0.0606519533984791	0.219993443559046	0.359792376498317	0.487125672284989
HTATSF1	0.786380441823955	0.114086410480471	5.46857752373669e-12	8.85247339149714	0.811497238244593	0.433950444311367	1.87002283067679	0.0614806475076206	0.221838855628504	1.13754101981218	0.994702896860392
ARHGEF6	0.0560634338646895	0.0935451570211585	0.548959867193762	122.016386142058	0.0459633404484266	0.15376013730521	0.298928846279517	0.764994336712747	0.891252460993515	-0.132078136127651	-0.117280654218353
ENSG00000232611	-0.0024181157215029	0.0813074866063089	0.976274105873576	113.316986391206	-0.0304323526531347	0.140559694090188	-0.21650838706015	0.828591488268486	0.922758606842191	-0.233745350247655	-0.228249945515255
RBMX	0.117489780949213	0.0680788708026698	0.0843853409360594	229.391097451264	0.137739880415816	0.115982422070813	1.18759272272931	0.234993906297107	0.489312843365956	-0.0252915405972478	0.0160302326182114
ENSG00000291054	0.678474026503236	0.105137868317516	1.09524128014775e-10	145.515826423056	0.930912791401714	0.17655973963919	5.27250885906429	1.34571339191752e-07	2.14786411964875e-05	0.949951178076461	1.16816109542738
ENSG00000283692	0.126473025986752	0.239135274070024	0.596891127251885	4.65011119601959	-0.046636474796715	0.492090726670392	-0.0947721065834118	0.924495842846918	0.966891123123585	-0.00967462375447771	-0.251787397397144
ATP11C	0.294422130391201	0.0860165427266844	0.000619671840356415	88.3533393640821	0.377520417807435	0.155344012469071	2.4302218785716	0.0150895821170398	0.0913535977939051	0.282296394106195	0.364325734902156
LINC00632	3.930537068108	0.761008198051711	2.40557654967131e-07	13.5303025330269	4.22473787282031	1.08608786828104	3.88986747408092	0.000100298981441439	0.00276757189468919	6.60349818430429	5.95263807445114
LDOC1	1.30724296674034	0.415087429786109	0.00163651128641499	2.67093655610714	1.7032933891857	0.77757232945316	2.19052726629761	0.028486019569614	0.137530367317116	2.04303415777553	2.29008988575358
SPANXA2-OT1	0.256757393785713	0.469499583273073	0.584464891457488	12.4599922669157	0.246286476118791	0.70843220955755	0.347650026066162	0.728103031568381	0.870238407894666	0.216818155784209	0.173700623563382
ENSG00000286085	-0.0739906662827578	0.351018927440493	0.833052505803967	4.56976948144078	0.0132526675051627	0.606037508708734	0.0218677347766804	0.982553462535745	0.991915944083667	-0.35817060700836	-0.164794853605655
SLITRK2	-0.323178801081092	0.106773463760696	0.00247181313735683	84.5648092577432	-0.501704249255972	0.188457349809171	-2.66216334764333	0.00776401907217554	0.0587432054832302	-0.791371567584276	-0.912800425404746
FMR1-AS1	-0.709352450463708	0.306040226893936	0.020457987928879	2.7298150314218	-0.917074720436657	0.577421225955918	-1.58822481615296	0.112235511442006	0.317287950043724	-1.46271491223045	-1.51615075761921
FMR1	-0.127088372745154	0.0669575846353097	0.0576904218962307	63.1446736802577	-0.207114408266115	0.144224029326247	-1.43606033775138	0.150985172781409	0.379385493576375	-0.450478282341712	-0.484891147398031
IDS	0.713218807056855	0.369717140348875	0.053719297838027	36.2117738457653	0.894455434170121	0.54572144090809	1.63903297015732	0.101206393403431	0.299493034699294	1.01035322058546	1.11520461410886
EOLA1-DT	-0.563050341355297	0.222038375612947	0.01121829557293	6.07469749279727	-0.679493690744235	0.464242145532012	-1.46366222300983	0.143286262159192	0.367065357663516	-1.20837610010628	-1.17105017118291
TMEM185A	0.0244833497279741	0.157837898664289	0.876729038377519	17.9069691581179	-0.00502952207014763	0.284173113606729	-0.0176987963650497	0.985879140859766	0.993233681784046	-0.186978514085714	-0.191350822118576
EOLA2-DT	0.0910757384300939	0.0989988379412804	0.357589611196031	273.403130061013	0.0880447760523358	0.155869122551196	0.564863486823163	0.572166620732171	0.775270294258822	-0.071211016663939	-0.056154864319254
MAMLD1	0.108674474487196	0.0808208203467267	0.178743251871655	101.950994427105	0.113410037219834	0.13733323775967	0.825801816587901	0.408916523450327	0.655232382064107	-0.0406165047260869	-0.0193103127347015
MTM1	-0.103921449406942	0.0662642397239635	0.116813803439639	226.099896230428	-0.20094074401025	0.10751628397292	-1.86893311957155	0.061632119800069	0.221984714678125	-0.410203758629641	-0.475923532610276
MTMR1	-0.268583041249612	0.0668633087559658	5.89694191610943e-05	162.61840746932	-0.427593028057594	0.119355130875411	-3.58252741144358	0.00034028589630757	0.00662662008598952	-0.696459602287414	-0.805149465518842
CD99L2	0.214081781755574	0.170296232928177	0.208712351564397	48.5027977628645	0.274729653446183	0.2812821905713	0.976704756487398	0.328715339691874	0.586071381435976	0.142628764144103	0.215016031567559
ENSG00000287918	-0.41189023579062	0.160904108718613	0.010471762590352	14.1068283148079	-0.640380644704789	0.278943470225915	-2.29573628013643	0.0216909647158695	0.115063182005329	-0.945591907013102	-1.11423614380455
VMA21	0.709562665111442	0.366446937275408	0.0528271407602565	9.3976696708769	0.928345130872158	0.579242742000073	1.60268754972512	0.109003653637942	0.311329733548369	1.00399720285598	1.16443141568121
GABRE	0.340815677939926	0.385546184204929	0.376706222402147	5.52153670466719	0.405774325771089	0.663583368135207	0.6114895961172	0.540875503899766	0.754214407151023	0.362949228475283	0.405366217890202
CETN2	1.19761623485091	0.570055195571348	0.0356517054896037	3.29090989331751	1.36147487807553	0.96754305294539	1.4071465594538	0.159383934370823	0.390543415345725	1.85245363275281	1.79357815334962
NSDHL	-0.190692205375903	0.326016467943269	0.558604288305043	6.62353547879569	-0.34861646669804	0.577757069607162	-0.603396280265471	0.546245096185053	0.756518091526386	-0.561050326288542	-0.690431309464087
ZNF185	-0.253622551529262	0.275719269740903	0.357647015818976	3.14620989214748	-0.398093147488559	0.514732881644132	-0.773397545960132	0.439287141873983	0.68136960469243	-0.670451548080554	-0.762299133161268
ZNF275	-0.015984380168742	0.126653868812816	0.899569474499161	24.3229522298611	-0.0887692183024754	0.229394979846198	-0.386971059096378	0.698777633536035	0.85418980882765	-0.257329614380965	-0.312987715077525
HAUS7	-0.10141236516984	0.243267410700869	0.676769048665379	40.0739415396325	-0.170184436482445	0.378955166779468	-0.449088576700903	0.653367760619491	0.827137995592736	-0.405841842671812	-0.431248165312634
BGN	0.0798454126459351	0.269865553049417	0.767328537566994	28.1867832963693	0.106230223238584	0.390077076187966	0.27233136660252	0.785367240247203	0.902313244264253	-0.0907343696567101	-0.0297394198845473
DUSP9	-0.783667809753125	0.170633109673086	4.37533990403318e-06	8.70926683933402	-1.22729860319145	0.306858270501616	-3.99956175593769	6.34598871387655e-05	0.00197161634087615	-1.59190840314756	-1.96676941182668
PNCK	0.47000014139756	0.234354543972892	0.0449086621727888	35.0981264772673	0.658011551083653	0.375590527269796	1.75193862280501	0.0797843623816161	0.259466524085639	0.587529879984319	0.771755800800607
SLC6A8	-0.442820770265646	0.200568466791542	0.0272562329569478	52.7361648374194	-0.668352354492164	0.320984545212104	-2.08219481112563	0.0373246790489351	0.163345638418458	-0.999363075758963	-1.15486671714514
BCAP31	0.316679252733744	0.178511919757971	0.0760639776944124	15.4590356413167	0.383215879344286	0.339667043405539	1.12821036595756	0.259231087165606	0.517762495283532	0.320989274833636	0.372598731777947
PLXNB3-AS1	0.607412327372406	0.166141092860695	0.000256178396422614	4.09372083873528	0.637207351002196	0.365089568524159	1.74534526849959	0.0809247865445055	0.261151790034496	0.826414010672623	0.741536461917601
PLXNB3	0.431050928565894	0.29437392806113	0.143112752659369	2.44423209828822	0.391811781631551	0.562583374577001	0.696451049457601	0.486146402596217	0.716425577726709	0.519818644752319	0.385084791477767
SRPK3	0.217927567930756	0.226468965215606	0.335906728383212	9.52153591691472	0.301136057835203	0.39265597150933	0.766920866318844	0.443128566571836	0.684379846842932	0.149314468768871	0.253372905650151
IDH3G	0.323068435496124	0.406907263605231	0.427218225265246	9.01233214770986	0.369852192192574	0.630302697272386	0.586785038035053	0.557348086661415	0.764030553287962	0.332096545700276	0.35318718078426
SSR4	0.0263965909829291	0.372361321722725	0.943485522591773	8.4697326066593	-0.058923868723719	0.616412220470341	-0.0955916621490054	0.9238448875157	0.966806194502724	-0.183652440995875	-0.269635568421037
PDZD4	1.08477025423763	0.32083732675418	0.000722067721125452	28.4801965483162	1.55223281158871	0.487563376896974	3.18365341849026	0.00145429023753585	0.0178870290117443	1.65627660675448	2.07066540567781
ARHGAP4	0.106455495480678	0.166485023656841	0.522543328561408	7.18498164193519	0.197678108654521	0.427700848209273	0.462187787286776	0.64394666044205	0.82122461669281	-0.0444740874231908	0.103094076654533
NAA10	0.372672835558534	0.112896210768719	0.000963334498803706	40.0138106902265	0.536123260086998	0.211347952782548	2.53668537134403	0.011190747863976	0.0749387054818718	0.418331284658529	0.594705803344495
RENBP	0.340775997029894	0.106056521513945	0.00131285613414593	31.3190613269367	0.482943996574405	0.192662398459768	2.50668527141405	0.0121869170921658	0.0793294723152574	0.362880245221501	0.517459757866008
HCFC1	0.185843185352002	0.130929278095276	0.155777607664257	27.5886275206053	0.189226849262827	0.225429281164918	0.839406701227928	0.401241124685473	0.649389154973605	0.0935373934925949	0.0908181193696659
TMEM187	-0.0418981366438972	0.120494285130087	0.728051323917747	8.38892963183964	-0.172820591882717	0.337598235198612	-0.511912012161572	0.60871259083725	0.799211200570892	-0.302379368480423	-0.435077337935335
IRAK1	0.12550167370315	0.0957968290548778	0.190168194815385	20.081090862617	-0.0101128525039743	0.209337328741989	-0.0483088829151847	0.961470075278439	0.983086345325559	-0.0113632705379799	-0.198734662133219
MECP2	-0.0628810317890033	0.0413267783219163	0.128120222277851	138.414244977685	-0.174869850912382	0.10329687140238	-1.69288622722364	0.0904771253990001	0.27875995486293	-0.338857069715596	-0.438054008647692
FLNA	0.227074656992723	0.204258747302036	0.266266722646933	146.410021037796	0.272503569810206	0.295090145485012	0.92345872601851	0.35576819997433	0.610445435875009	0.165216220155727	0.211782512589943
ENSG00000285018	0.889210219710767	0.265221045582134	0.000800234521261174	1.99996006737351	1.20689358589609	0.569527427937403	2.11911407018091	0.0340808279138104	0.154636532451737	1.316305384305	1.56903962579013
EMD	-0.370435256158665	0.187285515778064	0.0479380403034081	25.8857161060512	-0.578010826583369	0.30777213011833	-1.87804797777219	0.0603746020108897	0.219499524116912	-0.873524523019271	-1.02364027073551
RPL10	0.194025946682687	0.213760051343136	0.364046761624398	52.7239205416738	0.23163829278189	0.320792650082627	0.722081047437423	0.470244649774827	0.705503925859612	0.107762709924635	0.152423265407576
ENSG00000280195	-0.0264769390745127	0.209532014540622	0.899445174134974	2.97287732212445	-0.00799921711595635	0.429010944130369	-0.0186457180764263	0.985123731414269	0.992992034389468	-0.275570396995104	-0.195664480928677
DNASE1L1	-0.409423482708492	0.270765362774783	0.130509197381241	5.14175653264457	-0.515949675042478	0.506881517139366	-1.01789009383157	0.308730189865369	0.566355147765929	-0.941303581625754	-0.9334927542465
TAFAZZIN	-0.230217723411513	0.089932232981901	0.0104701615695269	99.9391806888445	-0.384681898020342	0.146108415308814	-2.63285244184793	0.00846711241023559	0.0624579021470935	-0.629763438949961	-0.742818495071952
ATP6AP1-DT	-0.582661091440137	0.275897703643149	0.0346972877099182	6.32722400270448	-0.876931035470337	0.47602248912578	-1.84220505438898	0.0654451614030433	0.231267034434891	-1.24246839660042	-1.457839665856
ATP6AP1	-0.228475427707553	0.296652743633342	0.441194290352914	18.2096978382706	-0.431196827395117	0.48520672094043	-0.888686839620378	0.37417140584003	0.625695453282955	-0.626734546048726	-0.810384198554506
GDI1	0.175530391228347	0.376006587149433	0.640622963888107	37.4595407905727	0.180832759011313	0.542408379919215	0.333388578985903	0.738840983182115	0.87625345714321	0.0756091228540088	0.0786252036636144
FAM50A	-0.0162852791095105	0.116100879657262	0.888447968154918	44.8169477424781	-0.0519721292530055	0.202957232620045	-0.256074290046624	0.797893473820288	0.909289325439665	-0.257852711960562	-0.259537753072726
PLXNA3	0.229888068417365	0.105521600271843	0.0293623051126153	45.834826621661	0.300954668794526	0.177798936739433	1.69266855198115	0.0905185744606987	0.278782140034085	0.170107193526657	0.253109427272303
LAGE3	0.439533123654865	0.810508397602803	0.587616597880623	3.10872950332325	0.22270496732244	1.05166235982266	0.211764703036434	0.832290606874944	0.924528382688917	0.534564511618365	0.139447078466752
UBL4A	0.417798894433896	0.428958873804791	0.330064698123259	5.0398858092941	0.313938553267449	0.700034967732806	0.448461245134937	0.653820349601046	0.827504881559903	0.496780654118406	0.271969292269218
FAM3A	-0.132295965711661	0.0820336721013602	0.106809004456507	30.6504689139489	-0.263463890927066	0.147649040309163	-1.78439284383696	0.0743598530868817	0.249375640567887	-0.459531419150191	-0.566742124880754
G6PD	0.124870448499235	0.155141711306362	0.42088897569066	15.5809557111813	0.14993674035266	0.288779381458524	0.519208606914322	0.603615277678118	0.796212665742972	-0.012460623607767	0.0337468976328186
IKBKG	-0.0511500593471145	0.224371642931658	0.819669369282157	9.66869839467928	-0.0844809432449076	0.374477433127935	-0.225596887212282	0.821514962090624	0.919509355987306	-0.318463367846811	-0.306758740318544
GAB3	0.0532835012841451	0.202019469135953	0.791969260273891	3.05244166683765	0.15572610786706	0.439918759457312	0.353988331980125	0.723347627556851	0.86863608295534	-0.136910908222529	0.0421562985302777
DKC1	0.444194763520195	0.250631257512708	0.0763441186654739	12.8126783124547	0.604533898108642	0.417224733871176	1.44894070037396	0.147354143636953	0.373548031518155	0.542668536591922	0.694076326867836
MPP1	0.543260501452209	0.344258084996024	0.114551434170634	4.44246760460955	0.522673418993491	0.594037497447485	0.879866037479725	0.378931885071607	0.629812260231317	0.714889308126817	0.575169108622473
F8	-0.549399217591563	0.0990699708858622	2.93002155944814e-08	22.882820291977	-0.850887797982408	0.192002797091166	-4.43164272017554	9.35178820025516e-06	0.000487971512500494	-1.1846443123461	-1.42001031331292
FUNDC2	0.137216235679506	0.154534556611231	0.374577129259665	15.386903551288	0.153125717350069	0.275281280868574	0.556251834003835	0.578038709146098	0.778725541286464	0.00900190256703507	0.0383790765292673
CMC4	-0.361172352888444	0.390733994945561	0.355307601944288	2.55795778972465	-0.606100665889372	0.679094956838715	-0.892512394306177	0.372118352426461	0.623963292349466	-0.85742143449289	-1.06444243423296
MTCP1	-0.164032746104933	0.146055930675721	0.261402788219098	5.50432906559806	-0.296460455288653	0.381082044539026	-0.777943908764488	0.43660208128004	0.678781228340605	-0.514704205619655	-0.614671598569409
BRCC3	-0.00805560834808871	0.0872350515064775	0.926424960693792	37.8074585915497	-0.10662529778581	0.184810744203623	-0.576943176357383	0.563977842297989	0.769103641532188	-0.243545845857339	-0.338924733319805
VBP1	0.204814304397655	0.141479945637207	0.147713257027349	9.44524746960324	0.177458273142511	0.375318081562977	0.472821006660545	0.63634088573058	0.817015133396529	0.12651772379776	0.0737235620899911
RAB39B	1.62575960621556	0.367391699701306	9.63798793246528e-06	1.68825980302846	1.13417731803251	0.967002884716529	1.17287893961659	0.240844356199024	0.497203413507495	2.59675921491657	1.46341491865054
CLIC2	0.417392328690959	0.217735305762041	0.0552415798750685	4.60810256919337	0.555224192616046	0.432720933702729	1.28309991352874	0.199457074078887	0.445365679056957	0.496073860151187	0.622451044729248
TMLHE-AS1	-0.328720602693393	0.169366917472854	0.0522730207471912	18.1908246942052	-0.491366416229313	0.288366694736835	-1.70396382521823	0.0883878456914594	0.275029458688257	-0.801005709208688	-0.897784107626348
TMLHE	-0.0401489626964676	0.0723978050786762	0.579195315861101	62.3879489003795	-0.108160738343605	0.130638065976091	-0.827941974917174	0.407703361864353	0.65418990056689	-0.299338518101034	-0.341155052119328
SPRY3	-0.131467587288902	0.100866285602004	0.192443410306219	95.6724032735846	-0.235667908391752	0.167741426512142	-1.40494756299627	0.160036871637083	0.391377537967811	-0.458091325187651	-0.526366805833064
VAMP7	0.215686311647758	0.147288549716448	0.143090325354482	29.8139678309459	0.280944551494917	0.255284995522146	1.10051337298649	0.2711085062021	0.530421393245587	0.145418158154092	0.224043540893689
WASH6P	-1.0491477656953	0.172067575585154	1.07874418758674e-09	19.2696396214477	-1.50056130711035	0.319732552740985	-4.69317651345297	2.68995199174554e-06	0.000209533102514916	-2.05343187022948	-2.36369975384797
RPS4Y1	-0.255835180305865	0.854424497610457	0.764616570598463	37.0773465358926	-0.375913671008007	1.30788462939647	-0.287421124584571	0.773789888188507	0.896604938057573	-0.674298091224342	-0.730082123452211
ZFY	0.061288673130576	0.787102259640258	0.937934474962434	31.4771656805885	0.074076936258811	1.24624837489741	0.0594399461222239	0.952601696883747	0.978877461671868	-0.122994322120805	-0.0764439829843014
LINC00278	-0.0991046544772788	0.934092022885477	0.915505142388506	82.0820511157087	-0.147790874466752	1.43871198973734	-0.102724433744195	0.918181680903595	0.96506434791892	-0.401830004429362	-0.398720183621427
ENSG00000291032	0.236967572517566	0.210476749052805	0.260224340569163	13.1018264673815	0.333393966918505	0.360061965304724	0.925934975210032	0.354479773778804	0.609371843199265	0.18241455310094	0.300229438582382
ENSG00000291034	1.22212703761873	0.92938678107801	0.18851589795159	9.03835477992747	1.69605184529212	1.05348613367542	1.60994225844711	0.107410462413556	0.308693326989259	1.89506442283756	2.27957111223192
USP9Y	-0.041667733781356	0.907042817539611	0.963359665785193	140.534471080433	-0.0621008910120782	1.35694064822462	-0.0457653701312058	0.963497260507453	0.983986914312862	-0.301978824764917	-0.274250382391047
ENSG00000286009	-0.570850365458326	0.779341830969372	0.463877163535617	2.1265819805509	-0.807211060749581	1.15953267952313	-0.696152057638906	0.48633360809351	0.716425577726709	-1.22193604723893	-1.35656725284556
DDX3Y	0.405954940005822	0.977144932291574	0.677812452194649	33.0752948949596	0.563168368070353	1.54531760278578	0.364435354295529	0.715532939052303	0.865379707879912	0.476190538784819	0.633990432413456
UTY	-0.0287748900102374	0.919913706478622	0.975046249591258	293.700069170597	-0.0506878494604084	1.36441832742597	-0.0371497864265963	0.970365575574107	0.987017651710279	-0.27956526839425	-0.257672260233726
ENSG00000290853	-0.0846319422499683	0.83226524335199	0.919003798830099	114.733053177169	-0.148452184439501	1.29053626999535	-0.11503139267836	0.908420239437647	0.960095506942632	-0.376669926707027	-0.399680775717973
NLGN4Y	0.0406417433641076	0.921472597678201	0.964820539040216	125.137559282516	0.0281486858775441	1.38832856531989	0.0202752335295055	0.983823812505989	0.992460620568229	-0.158887964548908	-0.143157500309687
TTTY14	-0.0497725861499349	0.97057303306087	0.959101090395678	307.968671357266	-0.087693281913051	1.42806334738211	-0.0614071372070491	0.951034968419544	0.978440930603525	-0.31606870040942	-0.311424853432219
BCORP1	1.13529105817145	0.835419531925106	0.174163311304672	5.96003298603749	1.68870599335841	1.13274748074944	1.49080534016384	0.13601260933941	0.355251930057049	1.74410446746266	2.26890082507357
TXLNGY	0.0853369601329686	0.901681596599714	0.924599179143978	25.8592648305706	0.111770250647022	1.4134598292601	0.0790756470988849	0.936972453644819	0.972252094409853	-0.0811875922856429	-0.0216922003317052
KDM5D	0.299840903351305	1.01119962150033	0.766833001920769	29.3079974421756	0.414922509046954	1.56106167265324	0.265795078000817	0.790397034099301	0.90489899543858	0.29171665664542	0.418654498597693
ENSG00000288049	-0.414560243403711	0.736271518032204	0.573398464898055	3.09149086738925	-0.557284606775101	1.07801520787679	-0.516954308903213	0.605188054785759	0.797344709238885	-0.950233580115523	-0.993534202840691
TTTY10	-0.366197744287684	0.830910617208914	0.659416746510835	50.9883879367318	-0.554958117203147	1.28395514731092	-0.432225470154029	0.665577549344132	0.833700277242631	-0.866157823098159	-0.990154838264913
EIF1AY	-0.0139762005327457	0.852200451897002	0.986915173852389	8.60044452193847	-0.0460833085058333	1.36793750054464	-0.0336881681271881	0.973125814085148	0.988240799283027	-0.253838495720654	-0.250983890435215
MT-ND1	0.290405990954501	0.352920951225782	0.410585263732549	145.3676063692	-0.10114902760777	0.724735018522404	-0.139566910695157	0.889002186119107	0.950241895962138	0.275314538958103	-0.330970124938942
MT-ND2	0.268807122319696	0.341057934234014	0.430605007823862	133.810004786396	-0.206417473635458	0.709147053472788	-0.29107851837585	0.770991268794819	0.894699398102478	0.237765998986396	-0.483878808365497
MT-CO1	-0.376255543731541	0.637758889258216	0.555213987861268	211.543163647672	-0.603137581126492	0.902345164888822	-0.668411163039594	0.503871171744052	0.729409853072443	-0.883642798391566	-1.06013837725226
MT-CO2	-0.356191091222419	0.355176603372736	0.315930204193392	440.915611042316	-0.830648787569358	0.649464302672167	-1.27897527878241	0.200905761485896	0.446945312515767	-0.848761763195345	-1.39061194606333
MT-ATP8	1.23874206718214	0.458663494738015	0.00691803119586412	4.38007196013991	1.40164156705362	0.892322226266855	1.5707796195076	0.116233847627859	0.323910824954047	1.92394881082294	1.85192265980912
MT-ATP6	-0.405738734013195	0.353297825893474	0.250790030082462	588.697657541913	-0.823731875952649	0.655819334393951	-1.25603475340334	0.209103370091378	0.456817346361734	-0.934897832509428	-1.38056472024591
MT-CO3	-0.595819129770505	0.452881307776232	0.188302044719996	551.69899830342	-1.16237865061275	0.77277609361545	-1.50415969155378	0.132540253723394	0.349434061638357	-1.26534298029047	-1.8724693166746
MT-ND3	-0.0934625819608774	0.370433187895309	0.800804412978867	798.865240642002	-0.38722126940744	0.668625365026095	-0.579130391489602	0.562501194734906	0.767990561077178	-0.392021546913028	-0.746507083154938
MT-ND4L	0.743256747108936	0.371469983125397	0.0454082579394696	30.656202585194	0.677814592730761	0.634761160264172	1.06782619221483	0.285598920854409	0.545559969153666	1.06257265910252	0.800520897468834
MT-ND4	-0.38229225729851	0.401387662090629	0.340880711130843	589.016916469399	-0.872425990248968	0.706507738016294	-1.23484279549228	0.216889016661059	0.466634468207764	-0.894137319400959	-1.45129581953196
MT-CYB	-0.347708917541758	0.401472373083282	0.386443936515371	373.007265080509	-0.824733331634086	0.722567974491376	-1.14139203611207	0.253706817299664	0.511864838943801	-0.834015933546562	-1.38201939422978
MAFIP	0.452085606133346	0.263189214022505	0.0858475404783596	6.07502660189211	0.631150550460204	0.445519673374146	1.41666145892095	0.156581930402061	0.386631191595049	0.556386367107957	0.732738598629967
ENSG00000276256	-0.0499379159416394	0.176847780826651	0.777653711438212	25.3788725192629	-0.131017938951958	0.287715693499689	-0.45537293207157	0.648840965177577	0.824281488271569	-0.316356117884719	-0.374356496462115
ENSG00000278384	-0.203531443856486	0.254899696493918	0.424593965152521	12.8728523011237	-0.299329117433612	0.402166579664621	-0.744291377178164	0.456700216755118	0.694672477695348	-0.583370692574654	-0.618838501077555
ENSG00000273748	-0.0629336306299079	0.263731220157056	0.811394118949205	72.6016018580278	-0.137097332462635	0.399209490324471	-0.343422027244904	0.731280990698589	0.87206206251781	-0.338948510138406	-0.383187177381495
ENSG00000271254	0.536698102102323	0.143899092371589	0.000191720273541647	10.5657843824824	0.647508846657743	0.285504351799862	2.2679473800513	0.0233324140475468	0.120664453841824	0.703480908989538	0.756499997501661
ENSG00000278817	0.584327111503247	0.337596381446665	0.0834793591568684	12.9121345681082	0.825779843981426	0.549181199827833	1.5036564329593	0.132669852464884	0.349605891571434	0.786281531260167	1.01544923179294
ENSG00000277196	-0.767584818263883	0.140280584714441	4.45531970269628e-08	26.7978666811018	-1.11894126357094	0.239568348251489	-4.67065566773588	3.00239856161376e-06	0.000227344412014288	-1.56394893642692	-1.8093739266058
