## Supplemental Tables 1-52 for "Integrative analysis reveals generalizable human neurodegenerative disease-associated glial states": Pineda_2024_FTLD_M1.csv (part 4 of 4)

gene	nebula_logFC	nebula_SE	nebula_pval	DESeq_basemean	DESeq_logFC	DESeq_lfcSE	DESeq_stat	DESeq_pval	DESeq_padj	nebula_zscore	DESeq_zscore
RBBP8	0.0258845432881335	0.0900235084960848	0.773705821171945	28.7578220300744	0.0751739642283768	0.165100267291225	0.455323092213869	0.648876815507166	0.788785004586722	0.154874381354804	0.144971533019217
CABLES1	-0.299827377645358	0.0833780292341241	0.00032314802841484	1054.90581502425	-0.421661650663706	0.13130027301353	-3.21143011347931	0.00132076091173662	0.00953588296126433	-0.54062201833429	-0.628791646612163
TMEM241	-0.0262336753849029	0.0925563035320368	0.776843571604455	298.254796364574	0.0329675787931086	0.14925758368815	0.220877076919516	0.825188146590343	0.90324302189356	0.0435857513856625	0.0792400395105756
RIOK3	-0.085368421512969	0.0514776895782361	0.0972452945291583	69.4219508612902	-0.0814843473056999	0.100839912783841	-0.808056503186082	0.419058055781832	0.606287093256861	-0.0826853501163197	-0.0990054074716934
RMC1	0.0212082085149699	0.111701226630017	0.849414532802566	34.0349413713883	0.075700131396068	0.191759252014798	0.394766513744152	0.693015210083975	0.818502885841038	0.144888950090407	0.145790976651048
NPC1	0.0750771314224717	0.117939964994319	0.524404485868238	127.956819991394	0.159338455817578	0.193331263035146	0.824173252251562	0.409841122816948	0.598280456268193	0.259915878886627	0.276047854184849
ANKRD29	-0.57920824578271	0.103000957601952	1.87312449274032e-08	48.4304554371312	-0.814741347974722	0.174905793753542	-4.65817243951775	3.19028932391197e-06	7.57758208148578e-05	-1.13718718971228	-1.240967157633
LAMA3	0.0164981816138778	0.153402121964155	0.914353781164974	33.1448578305634	0.0577730428050337	0.255770697182131	0.225878270816513	0.821296098470883	0.900829128668835	0.134831575638898	0.117871639441808
LINC02958	-0.30217276292225	0.212676566575915	0.155372316733142	3.81806118520319	-0.434216913658211	0.395874592615187	-1.09685471550405	0.272704907201736	0.458645985735605	-0.545630146410435	-0.648344995696944
TTC39C	-0.112519104330516	0.13570814973011	0.407033325549543	32.333586910931	-0.221571747335565	0.258217831174169	-0.858080738762435	0.39084788229147	0.580311969461235	-0.140660514471941	-0.317175097454457
CABYR	0.723634598676545	0.376008349153979	0.0542897657839035	6.0670833478139	1.00921580220889	0.579283553001741	1.74217927814336	0.0814770787484057	0.203421452877448	1.64478807568532	1.59963211048512
ENSG00000265750	0.0791392027021121	0.233374373897961	0.73452809596673	8.16708758792854	0.115150957033716	0.398653008823722	0.288850088886783	0.772696099617398	0.871495972075836	0.26858966626958	0.207231009067202
OSBPL1A	0.0825463138687964	0.119553953684935	0.489909736005383	528.276760510836	0.126799891867779	0.197452996984925	0.642177600765716	0.520757874888487	0.691878418540346	0.275864909812949	0.225372858375814
ENSG00000264365	0.165429357431832	0.199162425480337	0.406185314935534	8.56828621136414	0.304680446145416	0.344688660376529	0.883929415643063	0.376734316879055	0.566274251656841	0.452846023148178	0.502400952069042
ENSG00000273321	0.000943446820263881	0.189721386471155	0.996032294706656	3.70750513397811	0.0427092208073236	0.388318761228895	0.109984953269226	0.912421308065088	0.954956537403594	0.101617372068848	0.0944115040228104
IMPACT	-0.536551294909737	0.109508499426897	9.60165619629545e-07	17.6156152105677	-0.757605151974918	0.204220629461797	-3.70973859972674	0.000207473349168481	0.00220937178594883	-1.04610131336842	-1.15198423578982
ZNF521	0.0337164451784118	0.0511630885171764	0.50989614712975	466.15312803965	0.0526151215786322	0.0981455950087179	0.536092542655211	0.591894593797971	0.747352795607927	0.171597931269083	0.109838782277783
ENSG00000285595	0.641304914557189	0.175166886455446	0.000251126723866597	10.0946542970722	1.05259036852046	0.320226847330826	3.28701474374828	0.00101255532244102	0.00775207428440514	1.46898855711552	1.66718290865335
TAF4B	-0.614469717069812	0.172886763487559	0.000379167618997552	14.1184964833243	-0.910788746091985	0.318153540455195	-2.86273333557402	0.00420003880833298	0.022782851325965	-1.21248141369288	-1.39054971157023
KCTD1	0.177914014681394	0.0553382227205168	0.00130431149032841	217.25338628159	0.31415075002711	0.100099488330716	3.13838517325081	0.00169881481018423	0.0115464374140713	0.479504654934013	0.517149839274254
ENSG00000277534	0.22926944150052	0.171393880340076	0.181002151611303	4.70526878799682	0.372896348467252	0.336434762141328	1.10837639396671	0.267699295344393	0.453564242571375	0.589164486710609	0.608639216597306
AQP4-AS1	-0.0876490020944696	0.0642684340677673	0.172631932472342	822.709692606711	-0.0866999702583025	0.145936475393862	-0.594093903010274	0.552449308570167	0.717439143338046	-0.087555099983284	-0.1071281283045
AQP4	0.0386918449994428	0.0689575000559775	0.574731427107721	1673.28646015511	0.231699527228922	0.120082178689849	1.92950802322932	0.0536678250088381	0.151595663118949	0.182221959559553	0.388741733243693
CHST9	0.411401373742005	0.144499042387534	0.00441212751474935	110.537860624058	0.697934597682502	0.235911293364129	2.95846200378903	0.00309178354933634	0.0181390124079573	0.978072890122212	1.11484815507938
LINC01908	-0.337490008733814	0.209165916816555	0.106635090958925	3.0554190703535	-0.712672108398381	0.453221834734643	-1.57245757767969	0.115844470143632	0.259223329331053	-0.621043466372688	-1.08200629212761
ENSG00000264151	0.243543108144009	0.395071497938	0.537595418970548	2.88952235000874	0.231038558891193	0.614859982892349	0.375758002341232	0.707096812758381	0.828143655175998	0.619643210769762	0.387712352604892
ENSG00000227279	1.39581545352641	0.284474005858538	9.26433610488938e-07	5.39733396755599	1.92794870719587	0.469471111650783	4.10663970444677	4.01456690575316e-05	0.000581369984773983	3.08010356290531	3.03045082091333
CDH2	0.126544473995962	0.0314627348985093	5.76955111211709e-05	772.16399475741	0.230009140317452	0.064555446743513	3.56297031343161	0.000366682160077037	0.00343927961106849	0.36981468565685	0.386109153951425
DSC2	-0.546153404664213	0.102949902537319	1.12647969647951e-07	14.7506931595727	-0.741840673678653	0.206969906959898	-3.58429244413	0.000337993216586056	0.00324905562301411	-1.06660480843399	-1.12743291038937
DSCAS	-1.46788548610084	0.095010321383209	7.57394356665888e-54	42.4447956277699	-2.03972452284022	0.174155707198489	-11.712073957562	1.1054210483302e-31	8.61177487372867e-28	-3.03478989137424	-3.14873473300046
DSC1	-0.828262705772295	0.315187433416859	0.00859284726387715	2.6688222098905	-0.984297985781855	0.543853665505627	-1.80985814422477	0.0703177883879432	0.183733239814546	-1.66899603402116	-1.5050317280156
ENSG00000289619	-1.33429530482839	0.38957888131259	0.000614871240165136	4.53984266970165	-1.91840315275508	0.595223719967017	-3.2229951334288	0.00126857708975979	0.0092233509199367	-2.74953324543227	-2.95979093295766
B4GALT6	-0.570774791347629	0.331966815140086	0.0855464684732539	12.9704382164845	-0.922434832845495	0.508399646358144	-1.81438921024678	0.0696178257173213	0.18249956276098	-1.11917913775111	-1.40868712532753
TRAPPC8	0.150606962081527	0.0536537910747329	0.00500030124119644	152.11761432251	0.265257233702764	0.0984832651860014	2.69342444324712	0.00707221729904768	0.0339250837448057	0.421195592389119	0.441003923964414
RNF125	-0.580457651501784	0.276936864201966	0.036082836672458	7.41530151246646	-0.546461847817067	0.463426926723653	-1.1791758663668	0.238328153874286	0.421293418643974	-1.13985506007108	-0.823153311665065
RNF138	-0.286044810920059	0.0511706489499581	2.27047040762427e-08	52.3593355622662	-0.34543491103264	0.115641447193537	-2.98712027059399	0.00281618907816124	0.0169163313951989	-0.511191945561861	-0.510077442835371
ENSG00000263393	-0.799981300492138	0.254875912306821	0.00169693918114202	2.98929769586523	-1.21636599567537	0.487610798824879	-2.4945427759327	0.0126119524127303	0.052733819530714	-1.6086064250252	-1.86645042636101
GAREM1	-0.13350663900946	0.0435748060427271	0.0021850895077497	870.151511477636	-0.189264673899495	0.0805388337016036	-2.34998031633684	0.0187744038665311	0.0704067333283233	-0.185475437934741	-0.266860620961245
MEP1B	-0.221043839510058	0.142149796821571	0.119944552312095	8.98349662162115	-0.291792004187164	0.28191035378939	-1.03505245644563	0.300644414158997	0.489564552816979	-0.372394625947696	-0.426534909004657
ENSG00000263904	-0.659896452551772	0.370610921982471	0.0749837110821482	1.47325149730918	-0.838938849856337	0.649788987774659	-1.29109428697686	0.196670984861325	0.370154788252456	-1.30948164287327	-1.27865192787461
ENSG00000285095	-0.908520036248517	0.209593486420704	1.45974387257563e-05	18.7982793310182	-1.45524171325904	0.350500194398312	-4.15189987485511	3.29726523152161e-05	0.000495827665873182	-1.84037043209322	-2.23847133072877
ASXL3	0.278866080976873	0.343934146090597	0.417473394796139	12.1341396710618	0.285551704076059	0.56930994200362	0.50157512280761	0.615966422282899	0.765408744716479	0.695068759706269	0.472610180549676
NOL4	0.159984511776415	0.0576065956253398	0.00548309685884839	470.720956192247	0.22682640964992	0.0981471385986308	2.31108530405068	0.0208281435580276	0.075889022548414	0.441219581784434	0.381152424346293
DTNA	-0.244486550798931	0.0655951786471725	0.000193616461136026	7973.40393157636	-0.357794193346244	0.111878455769642	-3.19806160073341	0.00138354722447099	0.00989178169587553	-0.422452116179044	-0.529325575002815
ENSG00000278464	0.33917102303894	0.253816837024614	0.181456921409341	3.26159657142981	0.403659444084572	0.451872705571359	0.893303443885097	0.371694694221118	0.561043789906902	0.823838594004694	0.656549128782912
ZNF397	0.382034485929667	0.0655111572533626	5.49002972883832e-09	74.6509742696791	0.592671013088783	0.117337367598673	5.05099973876936	4.39503672315108e-07	1.40749562296542e-05	0.915365437828119	0.950912471981611
ZSCAN30	-0.126365506926468	0.0673564497527399	0.0606454804764362	57.8902167210681	-0.135067049732602	0.125994942044388	-1.07200374507905	0.283718350015559	0.470611971828162	-0.170226896710978	-0.182454179983881
ENSG00000274184	0.713690367764877	0.188498692618662	0.000152979612976585	7.91176406820596	1.07979115342273	0.323963385690138	3.3330654052848	0.000858947475141138	0.00681282191804114	1.62355404538971	1.70954493984354
ENSG00000268573	0.00148046935821609	0.234717831537398	0.994967421931384	2.02453658048975	-0.020474690066158	0.420138680599176	-0.0487331707638969	0.961131940824802	0.981458330441874	0.102764082452144	-0.00399002419619621
ZNF24	0.00909998039672241	0.0950203994256536	0.923704274588353	95.9767922561927	0.0779237359001196	0.165807186150058	0.469965974994577	0.638379326946737	0.781013267393548	0.11903411174516	0.149253979784733
ZNF396	-0.164259506599792	0.160678654579774	0.306645653042361	5.01628853442709	-0.236393246888316	0.343831058186782	-0.687527322676878	0.491750489081913	0.670265610034953	-0.251142388741736	-0.340257844095583
INO80C	-0.199773491657507	0.0935476818490649	0.0327180819764948	15.1199616113622	-0.338020452504984	0.207835422404183	-1.62638518783207	0.103867739832421	0.239935078439843	-0.326975808272293	-0.498530293569813
GALNT1	-0.0976243283328215	0.0518371551386003	0.0596612544324827	130.06729827761	-0.0700534416191139	0.0955825744413943	-0.732910177702596	0.463613215155088	0.645804560851507	-0.108855528486527	-0.0812031129803045
C18orf21	0.0559824131089807	0.207349697251051	0.787167693276051	6.60421981797586	0.099520844705993	0.36482099489854	0.272793633309592	0.785011853902208	0.879293727702743	0.219142707913796	0.182888942898453
RPRD1A	-0.197532793835529	0.044762682047465	1.01999807918123e-05	151.081630475882	-0.234009181153016	0.0866477051350115	-2.70069681347465	0.00691943836475874	0.0333738866284915	-0.32219122051907	-0.336544941420125
SLC39A6	-0.726849145401006	0.178975037249177	4.88261217408814e-05	22.2047186786882	-0.951672185006124	0.290613330968626	-3.27470244339502	0.0010577332136293	0.00802474823805542	-1.4524464956569	-1.45422087108512
ELP2	-0.251036519300751	0.0459531542636973	4.68474056603917e-08	112.341257373552	-0.291133446007908	0.0953879007521046	-3.05210035772262	0.00227246109864651	0.014406422446959	-0.436438339029091	-0.425509281904909
MOCOS	-0.501119688960757	0.225278361510553	0.0261184104384531	6.33405693387909	-0.668862951683703	0.381205804779396	-1.75459802368638	0.0793280897552482	0.199754001121088	-0.970443798893383	-1.01377867039425
FHOD3	0.332811806649727	0.0819957433740658	4.93062642970114e-05	287.155528701868	0.491537714205779	0.154203165829644	3.18759807271924	0.00143459798148607	0.0101417387989212	0.81025968632804	0.793409224298127
TPGS2	-0.360759865146278	0.125895657978242	0.00416290097721414	27.4688161701254	-0.507864463123989	0.220558208904928	-2.30263233295889	0.0212995383659648	0.0772552097472246	-0.670731857604324	-0.76304241339128
KIAA1328	-0.467367108887154	0.0799954140197131	5.14467286980721e-09	220.460213313225	-0.653223108893295	0.138941730488851	-4.7014176849173	2.58361414093602e-06	6.38620134920847e-05	-0.89837152762333	-0.989421450171483
ENSG00000267039	-0.130808303222129	0.177741617668488	0.461763319390634	6.04915032061826	-0.28347113870871	0.424128692273791	-0.668361145738566	0.503903090940163	0.67965603144177	-0.179713650586391	-0.413576137256194
ENSG00000267707	-0.941953702000501	0.264873147641012	0.000376193842091564	3.48546232979252	-1.55394123292822	0.507805468993124	-3.06011125876484	0.00221254782274017	0.0141384854343629	-1.91176172195535	-2.39218425282655
ENSG00000285940	-1.10628799923531	0.831441183249117	0.183331606738554	8.85391324460469	-1.9943672806511	1.1485524120982	-1.73641817268727	0.0824899213104317	0.204876320909674	-2.26266663125274	-3.07809614976769
PIK3C3	-0.035346661813251	0.0249928330404978	0.15728208016139	214.899075157356	0.0233511439981662	0.0666720125068222	0.350239075140814	0.726159283879359	0.840138595095505	0.024126686967121	0.064263570552591
LINC00907	-0.493142824729878	0.158549657762662	0.00186874171965928	24.7152285037912	-0.608816153143823	0.268961565527931	-2.26358049317868	0.0235999287351398	0.0835191052265269	-0.953410709230946	-0.920262826577389
SETBP1	-0.256582049552342	0.168901065994298	0.128730710696273	120.96472730372	-0.399166405296546	0.268661347848216	-1.48576045081878	0.137342494598651	0.291033320284553	-0.44827977336559	-0.593757941176891
SLC14A2	-0.292703165946112	0.282307407092744	0.299817771279066	5.95021835641912	-0.359937627594422	0.491384320427437	-0.732497177120601	0.463865165067318	0.645951301291594	-0.525409607399965	-0.532663722368843
ENSG00000288545	0.527089149923647	0.206590531425765	0.0107299949565713	47.099480996838	0.875719735143231	0.329058616398276	2.66128796361103	0.00778423518180254	0.0364768308545834	1.22510232518793	1.39172764827492
SLC14A1	-0.465393624805962	0.149463345023947	0.00184716999726172	901.175792520026	-0.559479657533406	0.227287682557048	-2.46154851525216	0.0138338686562434	0.0563718153058114	-0.894157524434933	-0.843427023001437
EPG5	-0.094726079091329	0.040316416461235	0.0187953144901618	81.0572451758576	-0.0817777652163089	0.0967952758457166	-0.844852855697789	0.398192999330862	0.587210561476623	-0.102666863647112	-0.0994623714426096
PSTPIP2	-0.337893333012695	0.205326257594848	0.0998376674744427	3.84693348462464	-0.464068262738723	0.402180481829799	-1.15388061754602	0.248549116596569	0.432677758879685	-0.621904689330278	-0.694834969620896
ATP5F1A	-0.643395144545773	0.129790279211553	7.1519828466236e-07	74.3282850682932	-0.811313808675521	0.207507723327173	-3.90980053979168	9.23723635818573e-05	0.00112506602333563	-1.27424621066851	-1.23562916730588
HAUS1	0.0647501534080066	0.134633614948045	0.6305619795514	9.02122344760543	0.0643403237738034	0.278683533990475	0.230872354934334	0.817413968144782	0.898406554023251	0.237864564313479	0.128099409053356
C18orf25	0.117480529757349	0.0839755183051278	0.161817340951853	58.3601726788408	0.219751192667367	0.150008164535246	1.46492821472883	0.142940504009481	0.299617440849559	0.350460341588413	0.370133603986179
ST8SIA5	-0.301930898895781	0.803583259242219	0.707117113602488	4.57520447008194	-0.661741252902741	0.91296961973231	-0.72482286222927	0.46856070829161	0.650154589937967	-0.545113691381275	-1.00268746008653
ST8SIA5-DT	1.34290674032339	0.41188046955796	0.00111244088223796	3.61049674010995	1.75217770316277	0.644089996351341	2.72039266731133	0.00652044361153391	0.0319389378014657	2.96712698090175	2.75670810422585
PIAS2	-0.20457419479048	0.0452041047187132	6.02338559950273e-06	187.084073496285	-0.25661432153405	0.0952921682399144	-2.69292142548356	0.00708289592288218	0.0339485879099471	-0.337226804721514	-0.371749795446222
KATNAL2	-0.0863989127342224	0.0794898653111093	0.277073343549748	260.293683024503	-0.0819191911182934	0.134486404128845	-0.609126191223096	0.542440798375625	0.709987124439065	-0.0848857698376457	-0.0996826256923488
ENSG00000266957	0.0692530374454093	0.136031404703165	0.610684969260289	9.43295819411406	0.0902253028612654	0.30655686826852	0.294318321330954	0.768514673934217	0.868669998295065	0.247479624232856	0.168412227062099
HDHD2	-0.104031399988145	0.0687202528078209	0.130066674043102	60.2765807143562	-0.128428443980994	0.12806691171206	-1.00282299513669	0.315946271840943	0.505422265128872	-0.122536622061662	-0.172115330391145
IER3IP1	-0.0707063169632234	0.110821470177907	0.52346064601477	21.1706920390266	-0.0720388469281777	0.21073423854347	-0.341846903598048	0.732466109640896	0.843889829137161	-0.051377190141741	-0.0842951488141928
SMAD2	0.0696886494334783	0.0328457216919716	0.0338632412297235	232.483118273211	0.144806289178205	0.065134153818327	2.22320058969524	0.0262022770978231	0.0902636691892169	0.248409791506117	0.25341570961072
ZBTB7C	0.126775127984806	0.0684268285540275	0.0639238134215941	183.688752714412	0.137140625244224	0.12848937158323	1.06733050021488	0.285822619911212	0.472856270845321	0.370307203764123	0.241477337397143
CTIF	-0.0133960998356933	0.0475397650152091	0.778106644957723	279.755071339339	0.0128710608331856	0.085389409278286	0.150733691004215	0.880185795289784	0.937871490700554	0.070997973663628	0.0479420705846427
ENSG00000267762	0.945675450391664	0.226914267123071	3.07897558591077e-05	4.26285899189648	1.12589108679542	0.481366559348723	2.33894745060545	0.0193381533041149	0.0720083697087936	2.11891445248225	1.78134017745949
ENSG00000267764	0.0658636407976373	0.273936359168005	0.809993748727839	2.33942291890027	-0.0533153275928134	0.565574139463553	-0.0942676191725864	0.924896571499067	0.962185064405853	0.240242206704853	-0.0551354641608131
SMAD7	0.0352506249172883	0.161372302683696	0.827084085909428	16.522658338617	0.170607112534873	0.26642556182031	0.640355645191201	0.521941412040084	0.692829362491108	0.174873882857856	0.293597464942207
DYM	0.0473449321482445	0.0323790962926427	0.143684571029545	360.805268700252	0.0909295052903257	0.0765859320873764	1.18728730997992	0.235114311878776	0.417665846648945	0.20069899577284	0.169508939725768
ENSG00000265128	0.154009642835352	0.329357765937418	0.640066426960082	2.18515906044927	0.356488258685503	0.615925756812899	0.578784463455705	0.562734615702562	0.725662900939632	0.428461375621105	0.583085541819058
ENSG00000266696	0.718167971009144	0.36660188203366	0.0501144210820541	2.04537861425598	0.974150761430354	0.678129024129288	1.4365271604193	0.15085239349492	0.310498110256131	1.63311512294161	1.54502242343078
C18orf32	-0.185046375771382	0.171902450815661	0.281720895542294	44.3163712842024	-0.107200795747864	0.265533466578915	-0.403718586319908	0.68641967042212	0.813876498353031	-0.295528828845661	-0.139055758773014
RPL17	-0.119388838165999	0.146122972045056	0.4139035159535	40.6755917223603	-0.0224035347364713	0.245375364284158	-0.0913031135046091	0.927251744105394	0.963724994876067	-0.155329535905691	-0.00699397347113068
ACAA2	-0.316960776167844	0.0759340534207462	2.990894561826e-05	37.9773367138174	-0.377800559822627	0.145570458377078	-2.59531064224578	0.00945054614164753	0.0423269187294526	-0.577207160667046	-0.560483143570033
SNHG22	-0.293969353954082	0.0756113676398198	0.00010111571979876	63.3474711105494	-0.387501757901811	0.136505359721785	-2.8387292535003	0.00452935700909267	0.0240718426720189	-0.528113313172687	-0.575591621398488
MYO5B	0.227634054188448	0.164818482183187	0.167242156487031	12.6706210747673	0.311703759527391	0.314918907890035	0.989790551529007	0.322276504006159	0.512247574549473	0.585672425430249	0.513338938660774
CFAP53	0.6561211529382	0.133031890145741	8.13672614711034e-07	14.2545502968804	0.964655086573498	0.251063396248275	3.84227689495428	0.000121898203641786	0.00141521608268907	1.50062584082744	1.53023402390837
MBD1	-0.0636084940223687	0.0863961639737007	0.461583369711907	31.6500918439573	0.00330456052862439	0.163309724611061	0.0202349280576802	0.983855965023416	0.992590738641944	-0.0362211274258076	0.0330433687369306
CXXC1	-0.106967870395515	0.0916690969200068	0.243254275400602	44.8344936636434	-0.0688489386542137	0.154692608397626	-0.445069349902244	0.656269637867823	0.793633896257699	-0.128806900994854	-0.0793272409291451
MAPK4	0.116491043508898	0.0761504814621908	0.126079127827758	879.754308132938	0.187833747153694	0.1185060296177	1.58501426264677	0.112963093764517	0.254553326237801	0.348347480255714	0.320425927269535
MRO	-0.441801301371473	0.1144676432098	0.000113564713530094	76.1375293395289	-0.527432735384933	0.182793842256501	-2.88539662427373	0.003909208222876	0.0216449531008378	-0.843780565673456	-0.793517701616762
ME2	-0.101815483191124	0.0609624953906745	0.0948930267947182	137.153736353921	-0.0791942928118707	0.107591218148992	-0.736066513367315	0.461690220578537	0.644093124948637	-0.117804949515192	-0.0954389162750846
ELAC1	-0.330828914824381	0.114746393075081	0.00393743311219922	16.4750633672733	-0.36920315689608	0.213123370128287	-1.7323447760508	0.0832121941568551	0.206118300747774	-0.606819956165496	-0.547093697190547
ENSG00000289868	-0.0885160161713023	0.114507675756215	0.439514200125204	8.66274035108445	-0.0735855394976475	0.232226986397849	-0.316869028182545	0.751342983862197	0.857232391246673	-0.0894064450835453	-0.0867039410275391
SMAD4	0.0123254055856574	0.0389326689856068	0.751560340102516	171.881248534285	0.0532161954582999	0.0820880828216901	0.648281621753732	0.516802818542174	0.689121258271756	0.125921399136857	0.11077488432519
MEX3C	-0.130514026527001	0.0925020569733024	0.158264938794	26.1550754864144	-0.129854845710565	0.179010066468054	-0.725405270623367	0.468203440596973	0.649984534488048	-0.179085278184832	-0.174336783734309
LINC01630	-0.482429808310846	0.414310534491418	0.244255473466312	1.75042359747256	-0.441932588047974	0.759353906418408	-0.581985006348893	0.560576780293935	0.723780598967055	-0.930535082425844	-0.660361253327991
MBD2	-0.0104503588798004	0.0452217455492977	0.817243755058768	84.3115040536979	-0.00616704089149723	0.096283635214134	-0.0640507691445361	0.948929801833812	0.975725719225152	0.0772880481053877	0.0182924607678506
POLI	-0.0281586561456737	0.0484954804087777	0.561479765910447	58.2985895079745	-0.0133085812653163	0.117366608160072	-0.113393251061369	0.90971879007572	0.953884100207906	0.0394753178935452	0.00717034950714233
C18orf54	-0.299994725483804	0.271690367990983	0.269515614406551	4.19078354191511	-0.437942696735086	0.491736165143584	-0.89060501906995	0.3731411056479	0.562741810469612	-0.54097935809269	-0.654147465716742
TCF4	0.0540618458845491	0.0450326807539004	0.229944241796282	1608.41755609974	0.102009373897324	0.0831706809859281	1.22650641654099	0.220008162166848	0.399528475015819	0.215041698696434	0.186764535150648
TCF4-AS1	0.464643853029768	0.151863054924129	0.00221614998795754	18.7746646228608	0.790022678620725	0.259891779417343	3.03981403487211	0.0023672426752172	0.0148417947022511	1.09176216667381	1.25826453703176
TCF4-AS2	0.498029193705578	0.293560999241059	0.0897893232423678	3.71925701596518	0.799322240532982	0.527098329246614	1.51645754915494	0.129403696653387	0.279076205313179	1.16305026744665	1.27274751365165
ENSG00000267284	-2.10595208607555	0.293268770137573	6.9222261152014e-13	11.9177930284453	-3.01948040628871	0.422498058337842	-7.14673203036176	8.88681167451174e-13	1.46374924253827e-10	-4.39726081897314	-4.6745895729445
LINC03069	-1.79964865945478	0.467437532903757	0.000118103219177534	5.01454459808726	-2.25218486882373	0.623893066677011	-3.60988924082672	0.000306327779336214	0.00301604513017957	-3.74320759974607	-3.47961679524854
TXNL1	0.131637701214407	0.0616030050433079	0.032608450678752	85.1864417071877	0.262426608240328	0.118763888433202	2.20964984981886	0.0271294727773652	0.0925711187276446	0.380690312140138	0.436595556905954
WDR7	0.0774317141955785	0.0302775696554918	0.0105459300813526	302.785179779991	0.138379206452842	0.0683340754814508	2.02503956449085	0.0428633017707148	0.128823811460962	0.264943646481907	0.243406282314708
WDR7-OT1	0.182678087865345	0.222000194622325	0.41057990641028	2.78020299254319	0.332241628908228	0.436026691319418	0.76197543756522	0.446074664036153	0.629820123141533	0.489677435033055	0.545324260643826
FECH	-0.251172517435097	0.149996303339987	0.0940275208413277	23.5595410945662	-0.316589453538006	0.259734033653781	-1.2188986136488	0.222882675940761	0.403128518142444	-0.436728737404844	-0.465154027041561
NARS1	-0.0339197574170825	0.224090542800914	0.879686767997464	29.5316270584846	0.140426004739568	0.35476765564443	0.395825274670224	0.692233929965735	0.818238147667076	0.0271735722864901	0.246593930508458
ATP8B1-AS1	0.306161307160193	0.201977575138854	0.129565300169552	7.4813276640077	0.467694341257186	0.342340267901088	1.36616806467043	0.171886218615564	0.339419912255541	0.753352569168298	0.756275968322007
ENSG00000267787	0.200693115475804	0.100375347732603	0.0455622429223628	71.4264027650355	0.271272356597812	0.168706125861799	1.6079579518057	0.107844388200076	0.246421560694689	0.528145130066951	0.450371772157336
ATP8B1	0.590672241294073	0.158114056216039	0.000187167564933051	64.7518498355919	0.898631507384227	0.247351477780043	3.63301450813782	0.000280129261004766	0.00280670727455827	1.36087202929484	1.42741004544774
NEDD4L	0.683244497441611	0.0854963564042224	1.33302097856624e-15	373.805029816326	1.00521655295862	0.152241048605799	6.60279577790779	4.03475191423852e-11	4.70917004877747e-09	1.5585426293674	1.5934037489843
MALT1	-0.0131176403228417	0.042930546498093	0.759943537344509	79.6594588032235	-0.012030230777154	0.080628971682107	-0.149204814673629	0.881392020961428	0.938249153021515	0.0715925714544992	0.00916123041172208
ENSG00000267476	0.612051477018011	0.182014194720944	0.000771959526726895	8.1469055557911	0.919576576134836	0.341367339288372	2.69380362530236	0.00706417715621261	0.0339068155768695	1.40652335649063	1.4600295326751
ZNF532	-0.172553861324399	0.0407969270907893	2.34128151839922e-05	324.578101611718	-0.216364289039763	0.0799424626601542	-2.7065001732503	0.00679965469125288	0.033022076130791	-0.268853419496076	-0.30906509211671
SEC11C	-0.00735862601422919	0.13040651230408	0.955000562537539	61.9303888299694	0.111517376838344	0.212567079780301	0.524622048501595	0.599845956230934	0.75359436698437	0.0838898607459644	0.201572134217767
LMAN1	-0.216819333715986	0.0811190435813809	0.00752090481474764	60.5200263422632	-0.185800243447136	0.128314764699336	-1.44800361737404	0.147616038922092	0.305781037842377	-0.363373990283449	-0.26146517699129
CCBE1	-2.63476364385554	1.47257108274895	0.073578297494463	22.8741060950569	-2.85251223790674	1.88752588520862	-1.51124403657726	0.130726286509437	0.280897351065876	-5.52643820215238	-4.41455624000293
CDH20	-0.0253154169814939	0.0560728117492488	0.651647955133616	3764.74872075877	-0.0333929475650349	0.0931680361291843	-0.358416351276666	0.720031756827402	0.837069488651281	0.0455465190840778	-0.0241086946336991
ENSG00000288800	0.0899735802757321	0.0888396809584614	0.311173170820591	28.9538715479251	0.16163976445307	0.170904739427343	0.945788659780192	0.344256390776177	0.534401215078593	0.291724436939714	0.279631872386721
ENSG00000267175	-0.240905479454187	0.274729460729753	0.380550416687395	2.46809317431823	-0.299524381003114	0.461175876996089	-0.649479723341328	0.516028348389274	0.688767313845241	-0.414805413472675	-0.438577178704901
RNF152	0.0642940311659869	0.23360877184275	0.783146482445325	11.3694407258043	0.168895506189355	0.37349247649259	0.452205912620856	0.651120649104475	0.790704240319808	0.236890601259767	0.29093183887095
PIGN	-0.380216549477182	0.0390938739107946	2.34214154985944e-22	158.137268526543	-0.475605329118814	0.0871186995957965	-5.45927948104682	4.78070707793463e-08	2.05000441706861e-06	-0.71227793876478	-0.712802596937259
RELCH	-0.134476345839732	0.0438184214803601	0.00214815801766943	182.329844123775	-0.135316658833949	0.0901653074130422	-1.50076190850291	0.133417154177348	0.2851150630801	-0.187546064048993	-0.18284291687418
ENSG00000266900	-0.330400333995975	0.240414527744646	0.169350310808328	2.90686320713408	-0.595027862377569	0.428539453286606	-1.38850194028604	0.164984254347931	0.330138140133103	-0.605904802608088	-0.898789181401418
PHLPP1	0.113611493243665	0.0569958157379153	0.0462252776182365	1149.97461686796	0.178828125651437	0.100210929192477	1.78451718881838	0.0743396642745294	0.190932623927995	0.342198743554725	0.306400728352068
BCL2	-0.0472554982395504	0.044288456166956	0.285974736616915	1086.25145676041	-0.0706792881468634	0.0781209711480951	-0.904741545171981	0.365602325979643	0.555367642912017	-0.00130238801189635	-0.0821777955206813
KDSR	0.0809664506000231	0.0801748249451788	0.31255578367654	61.6781050423797	0.223966238765578	0.13977869638672	1.60229165498825	0.109091130170207	0.248240423256259	0.272491409658936	0.376698043759589
KDSR-DT	-0.160921511574558	0.0844022642627706	0.0565721678336876	20.007631826304	-0.131338786627361	0.157107009996159	-0.835982981475953	0.40316447723878	0.591473465983207	-0.244014729687757	-0.176647847610868
VPS4B	-0.0389007164828526	0.0896475412299023	0.664339606609944	60.6163471818474	-0.00891628668897678	0.154037281981779	-0.0578839523410408	0.953841065864695	0.978150526288804	0.0165376732769809	0.0140108329898016
DSEL	0.613416909329415	0.444734964843788	0.167806453669854	5.39968469200351	0.852388154356463	0.697567146273259	1.22194423706783	0.221728715111226	0.401577111819983	1.4094389797625	1.35539144854553
DSEL-AS1	0.157240726231089	0.193674869459813	0.416860570974151	8.31646150376649	0.206006816789784	0.335530827823224	0.613972844540889	0.539233271945952	0.707259595503123	0.435360745046669	0.348728351097057
TMX3	-0.267137154849739	0.0650840051951425	4.05194162058879e-05	84.4009747726933	-0.302787543349425	0.114473748075534	-2.64503913289913	0.00816814700756706	0.0377716032877631	-0.470818210741904	-0.443659171213195
CCDC102B	-0.852215147290324	0.0927308762164431	3.9211758066948e-20	86.2248419911335	-1.21998181878687	0.171306932628384	-7.12161381952576	1.06670590820969e-12	1.70905681148068e-10	-1.72014195705588	-1.87208164663563
ENSG00000276092	-0.481160464318743	0.316389329269185	0.128313547366084	1.69189277106204	-0.488405323315093	0.579505429018428	-0.842796803719956	0.399342095913509	0.588166897741909	-0.927824637644014	-0.732737086156047
CD226	-0.575366555820281	0.132324610736552	1.3729400965278e-05	16.3548416672434	-0.765869152776847	0.261050867561199	-2.93379278886059	0.00334847670785602	0.0192602981394434	-1.12898398508306	-1.16485444747617
RTTN	-0.145172348073843	0.0894968170980461	0.104782988163781	59.875578602906	-0.160829479378356	0.156854307155158	-1.02534308617528	0.305201332490764	0.49386110642817	-0.21038536026993	-0.222576141615109
SOCS6	-0.0342760251295921	0.0871181265283183	0.69399224722589	36.290230017027	0.00257184434090223	0.159824923076301	0.0160916350929474	0.987161286881258	0.994156029714017	0.026412829754667	0.0319022492394839
LINC01909	-0.0683944312936708	0.183325407934974	0.709091387634233	4.2935898773133	-0.0283160231263385	0.351445051529934	-0.0805702712360618	0.935783709434541	0.968191482050065	-0.0464405941612857	-0.0162019804636869
ENSG00000263655	-0.49496231791203	0.387562316806683	0.201561039957361	1.98459000374666	-0.809319766571335	0.617826903632228	-1.30994581461784	0.190214166804825	0.362649770204266	-0.957295893886818	-1.23252368067689
FBXO15	-0.207639353762788	0.0744746905774702	0.00530259355154503	25.9146264587047	-0.271961446658456	0.151404979922089	-1.79625166093219	0.0724545019124867	0.187371700910589	-0.343771873823085	-0.395651142246895
TIMM21	0.243188946477015	0.123511384670143	0.0489577120172719	19.5286944670291	0.455456924847534	0.22192187313442	2.05233003135144	0.0401375993197946	0.123023487028184	0.61888696530108	0.737217628002218
CYB5A	-0.108835118647661	0.165895760719196	0.511795037745622	17.2421431316992	-0.103853949573279	0.292452591910221	-0.355113794324521	0.722504342896804	0.838333742180026	-0.132794057599291	-0.133843438520275
DIPK1C	-0.796078587603231	0.199160310884779	6.41029498966711e-05	23.6000640502427	-1.04819898851379	0.331951815957897	-3.1576841521082	0.00159027757876689	0.0109656878415316	-1.60027291744133	-1.60455004267232
CNDP2	-0.0849274273815643	0.201161115695167	0.672889184717251	22.6930829318277	-0.0624290634395933	0.319856966322995	-0.195178063986738	0.845253551211607	0.916197149866651	-0.0817436902906771	-0.0693290384855053
ZNF407-AS1	-0.0746062825917573	0.10697353956501	0.485535329701554	30.4958263804664	-0.0592870316455761	0.1923779733023	-0.308179936756135	0.75794541815048	0.861681997267459	-0.0597048314690303	-0.064435692600932
ZNF407	-0.0484146732307676	0.027398862656086	0.0772228317189906	269.365031701948	-0.0774236844895092	0.0752071724133873	-1.02947208364567	0.303257891422602	0.492157558306986	-0.00377758766283528	-0.0926814015472207
PTGR3	0.424941113552692	0.0708409950688292	1.99124209452324e-09	66.9066930494267	0.676181336176608	0.123443189844156	5.47767225579855	4.30957403535055e-08	1.87535636540786e-06	1.00698445179939	1.08097000245578
TSHZ1	0.301927448338297	0.070570584388745	1.88262371219108e-05	152.908028459874	0.488263734820644	0.125993296097721	3.87531519488105	0.000106486771489845	0.00126977189495063	0.744311961876487	0.78831038552096
ENSG00000287281	-0.765164447020939	0.218006860223052	0.000448413160264408	4.72279099020204	-0.994847864558707	0.404862191612646	-2.45725060321398	0.0140004983667813	0.0568274489212697	-1.5342615985653	-1.52146192646036
ZNF516	0.154654103247186	0.046114460005824	0.000797385224402125	340.236068940106	0.250129799009663	0.0949403155831745	2.63460045896446	0.00842363727183818	0.0386493496958148	0.429837499328486	0.417444719235617
ENSG00000263982	0.653444384855908	0.205343611429987	0.00146160985475354	15.2703925361894	0.984868142733535	0.340402213981336	2.89324834646209	0.00381279691616516	0.0212311952134265	1.49491010724698	1.56171348740829
LINC00683	-0.737311774581362	0.189189179041972	9.73033854377872e-05	9.34048343652018	-0.939736030635334	0.338217276742834	-2.77849801076208	0.00546108476647844	0.0278248505129852	-1.47478746772008	-1.4356317110457
ZNF236-DT	0.0718778681453672	0.100067818784542	0.472577542413924	20.4457080569402	0.133984143354993	0.182019820598417	0.736096447708277	0.461672004456597	0.644093124948637	0.253084455325259	0.236561487184611
ZNF236	-0.00332241530707545	0.0473216979113477	0.944027206450741	115.197501432474	0.00984672390422077	0.102012971056833	0.0965242341460189	0.923104227720646	0.961265236583787	0.0925084277519451	0.0432320206439984
MBP	-0.35714060171064	0.394324504484706	0.36509345682349	4.48669379281363	-0.445701934855478	0.618190792611165	-0.720977957262814	0.47092307684153	0.652172584178463	-0.663003602888321	-0.666231568747189
LINC01896	-0.110122218546581	0.0772807594283321	0.154167912689851	92.7864686386764	-0.091125589580557	0.128120972541602	-0.711246470994183	0.476931516009792	0.657445525080686	-0.135542416772554	-0.114020511169141
SALL3	0.304551481960596	0.0692850195376935	1.10450677365059e-05	149.009521388288	0.542847703573883	0.116770810448154	4.64883048674998	3.33822413115788e-06	7.8027668551096e-05	0.749915090959824	0.873318512864206
ATP9B	-0.166895239599037	0.0375835165545453	8.9687598638177e-06	315.641278933866	-0.222129741186924	0.0703061266814967	-3.15946492392084	0.00158059125054848	0.010919772716451	-0.25677049963882	-0.318044107412079
ENSG00000286245	0.766294374400484	0.284040648303428	0.00697923394830106	1.91837899600906	0.981573421147139	0.536673357116853	1.8289959956656	0.0674002081217542	0.17809014511811	1.73587998396583	1.55658234508621
NFATC1	0.183594193920237	0.0988931074181869	0.0633835614169151	45.6849430409764	0.315486473054335	0.170721274134042	1.84796226864282	0.0646078013833211	0.172901603236589	0.491633606797	0.519230071177269
ENSG00000286186	0.0807270605728635	0.488503331745472	0.868744174812452	3.58378368924944	0.159003443397104	0.773900080673597	0.205457328882443	0.837214833507689	0.911097300361219	0.27198023738887	0.275526111644838
CTDP1-DT	0.0290325186035276	0.144151788131869	0.840383925122377	8.45413177743056	0.126886012915652	0.275714595562689	0.460207819817077	0.645367058602339	0.785602226882693	0.161596289143417	0.225506981803842
ENSG00000274828	-0.316574278755732	0.249208842066726	0.203971663422416	4.11540422069824	-0.296459335142075	0.457990775960132	-0.647304161356912	0.517435108817657	0.689600450529521	-0.57638186831102	-0.433803729378671
CTDP1	0.108435413243809	0.135430192880861	0.423320488082299	17.0899919090058	0.245033344771885	0.227581442132371	1.07668420797405	0.281621369810147	0.468677528001325	0.331146200577223	0.409507589694842
KCNG2	-0.13673158655431	0.355802658286514	0.700763137730406	2.59237094654616	-0.162190772030958	0.650254463984983	-0.24942661836875	0.803030797183382	0.890216728408363	-0.192361705407547	-0.224696195209728
SLC66A2	0.0343720794004681	0.0982032549599958	0.726331512814597	74.3635551145785	0.102013204101714	0.161804378951366	0.63047245546041	0.528385518718794	0.698018617937189	0.172997914541559	0.186770500244611
HSBP1L1	0.104069386731219	0.105760905547193	0.325112464679515	32.962213720672	0.249005461048683	0.187062201049952	1.33113723483982	0.183143859118421	0.353995105626569	0.321823374099914	0.415693694772815
TXNL4A	-0.156229668754505	0.0949163971556003	0.0997696611791079	33.9434828167918	-0.214470931489111	0.18834897838224	-1.13868911491443	0.25483284439736	0.439685638074879	-0.233996183913006	-0.30611640986717
RBFA	0.0467983218988743	0.0881510160638414	0.595496352325972	32.3329537011429	0.101572638393183	0.160190750292055	0.63407305482994	0.526033146608191	0.696111140998856	0.199531812639412	0.186084370842347
RBFADN	0.0145703369884396	0.0788203262903442	0.853342711952862	43.3813536752867	0.0880179672048896	0.146296210002406	0.601642156030168	0.547412361391911	0.714107731840935	0.130715026903717	0.164974560749948
ADNP2	0.0158170234076371	0.0555491129849242	0.775843770923458	102.038395951211	0.0822640935066382	0.105350950851782	0.78085762721188	0.434886236036858	0.620809208505487	0.13337709071031	0.156013577530331
PARD6G-AS1	0.573457364215365	0.218654161839634	0.0087244136246783	57.0104972877014	0.794812729941626	0.353463507987212	2.24864154850854	0.0245353107597412	0.0860518043442145	1.32411290486667	1.26572447997781
PARD6G	0.0902038363986597	0.0801959442951166	0.260676763389409	20.2683621438617	0.11791521097945	0.174514905906544	0.675674151539787	0.499247550769872	0.675423262053291	0.292216105479335	0.211536010275347
ENSG00000278000	0.856360069814169	0.243256020560521	0.000430885919758659	8.75323534386684	1.45042071464838	0.42398217465855	3.42094739198991	0.000624034021773212	0.00528748826910148	1.92819829616081	2.28675699784311
ENSG00000267251	0.576028800134154	0.172426694071235	0.000835623302777443	5.67260871137486	0.762995085803428	0.35411945568247	2.15462628093382	0.031191090760099	0.102807515159152	1.32960372147057	1.21617223219441
LINC01002	0.258209635101359	0.226116642145092	0.25348264326368	5.25068552677558	0.449762106883115	0.404010598111013	1.11324333813523	0.265603934334481	0.451224574774523	0.650960813962012	0.728348617159409
ENSG00000282393	-0.396371165300277	0.181728341317785	0.0291746047917537	5.98953123063911	-0.44582547472198	0.351838298959003	-1.26713173648537	0.205108189359329	0.381150013630201	-0.746773075175881	-0.666423967595119
MIER2	0.103637872851655	0.0909146805265196	0.254308586216419	20.3507748520394	0.218729049837717	0.184040582923151	1.18848270508386	0.234643289636269	0.417164666251348	0.320901957564736	0.368541736450517
SHC2	0.0893458868943525	0.0979342558130321	0.361608313863516	61.2178700383625	0.165432474677191	0.158383283451018	1.04450716687126	0.296250805109625	0.484752376890853	0.29038411606473	0.285538573586219
MADCAM1	0.345364034368286	0.142495320652517	0.0153638474832631	19.0298993470318	0.599053946906685	0.241330804151989	2.48229375032209	0.0130539613276293	0.0540713921672118	0.837062602111148	0.960853142533961
MADCAM1-AS1	0.556110857307985	0.197634583263671	0.00489545414469677	3.37957847267206	0.877546638199864	0.395369823485761	2.21955897003725	0.0264487200612116	0.0908108790880174	1.28707270975595	1.39457283544671
TPGS1	-0.0754214967904464	0.216087876719125	0.727065588168449	10.2776506172697	-0.000277172482082089	0.354675107052201	-0.000781482761465113	0.99937646703356	0.999719789700288	-0.0614455676955054	0.0274652397947112
CDC34	-0.462234891611643	0.0974821339260921	2.1189089878705e-06	33.3501542872454	-0.489822229618636	0.17330151512907	-2.82641631409761	0.00470720419912212	0.024778902868975	-0.887412645224092	-0.73494375148721
BSG	-0.441310137667406	0.0717909022453398	7.88827217581173e-10	210.559498221748	-0.411591410855706	0.136022551828085	-3.02590567022962	0.00247889624970148	0.0153993893213743	-0.842731778184016	-0.613108429588398
POLRMT	-0.369350108646267	0.135218680721403	0.00630463416006935	13.9086286254015	-0.396210416904833	0.246616142356067	-1.60658752148016	0.108144881669691	0.246884873928663	-0.689074703053676	-0.589154336064117
FGF22	-0.189483986659376	0.137806967906716	0.169132781507018	8.86780929078384	-0.273462006353954	0.285396696168283	-0.958182102404954	0.337970940535862	0.527768904483787	-0.305004510260623	-0.397988087921507
RNF126	0.0842652385631074	0.108064814732254	0.435528784629326	21.7663901318923	0.21491948183929	0.191168263626196	1.12424247499332	0.260910174778965	0.446261735277998	0.279535349423521	0.362608781245354
FSTL3	-0.4624036642017	0.125661485639363	0.00023345679766095	86.6909483517644	-0.537864364317042	0.209400834243655	-2.56858749517298	0.0102113930347509	0.044837028736959	-0.887773027270947	-0.809763739801839
PALM	-0.102913272491534	0.0384135295776131	0.00738227235093606	235.38810729179	-0.0431916432024497	0.073228181744879	-0.589822690844979	0.555309528462611	0.719647028192867	-0.120149071596645	-0.0393690134703289
PTBP1	0.139898505892907	0.0885746516325223	0.114234759421415	36.4980776516873	0.317625507213973	0.164429831044325	1.93167812188746	0.0533992467638657	0.151060726318839	0.39832970309631	0.52256136592163
MED16	-0.330346522841538	0.110849695097318	0.0028812590014192	22.8552365180244	-0.37945894505007	0.220156902590367	-1.72358413742814	0.0847829441695437	0.208390011125836	-0.60578989903297	-0.563065883993984
R3HDM4	-0.334431209544808	0.142365309516235	0.0188185462361311	8.64252420715044	-0.42176741220186	0.297522169421447	-1.41759994901226	0.156307595051206	0.318162491174581	-0.61451197738933	-0.62895635779951
ARID3A	0.601480930255293	0.101013517361911	2.60932224975913e-09	17.1481448884592	0.922472567339811	0.172566153638157	5.3456170163825	9.01095601904276e-08	3.53695075455701e-06	1.38395194677635	1.46453969920862
WDR18	0.0991354838883958	0.087798715845184	0.258846264931836	19.1264369182214	0.204589680256076	0.183498189602354	1.11494113756341	0.264875646638722	0.450378041134669	0.311287954782855	0.346521327209423
TMEM259	-0.299579378284249	0.100151580017522	0.00277829167513901	128.604751465678	-0.285785661263509	0.168738306176308	-1.6936620245844	0.0903295245868552	0.217898650604809	-0.54009246245472	-0.417180734587081
ABCA7	0.932266882767744	0.100106805424573	1.2459706028147e-20	27.3201026705893	1.35203810809029	0.180850055265226	7.47601711322376	7.66089848228009e-14	1.75345032274941e-11	2.09028298427962	2.13353763073444
POLR2E	-0.201059065660564	0.164655861769967	0.222053234436251	15.1279295028154	-0.194672682567141	0.266167213187332	-0.731392421462999	0.464539492969458	0.646685941871542	-0.329720909182621	-0.27528295997384
GPX4	-0.656073548466697	0.190323376066958	0.000566530384727189	42.9345648364299	-0.809478845134021	0.293034981612425	-2.7623966281427	0.00573787280348337	0.028925706604288	-1.30131855194339	-1.2327714268746
SBNO2	-0.213228674145248	0.11981758421607	0.0751396676026348	26.5602416319512	-0.231953533489843	0.205210145965065	-1.13032195556906	0.258340586383707	0.44350228856677	-0.355706813728167	-0.333343511360799
STK11	-0.0131973738979266	0.0865042091158411	0.878742611117667	44.8214253054507	0.0922249094937217	0.14915645621417	0.618309872965194	0.536371095035201	0.704764346447505	0.0714223154373202	0.17152637979102
CBARP	-0.158690620118864	0.130281022485392	0.223199662437056	42.2823562686784	-0.136139717777652	0.209329789101644	-0.650359981548288	0.515459720638856	0.688268968599076	-0.23925108158091	-0.184124734614726
ATP5F1D	-0.11016222111573	0.187945230042047	0.557781423762607	48.6949399698076	0.026453540912632	0.292342033961893	0.0904883247685149	0.927899171376186	0.964030215586465	-0.135627834717164	0.0690951897623713
ENSG00000288704	-0.0957998120966723	0.182315943941205	0.599263162502237	4.30790868538552	-0.145817261752321	0.374762555432458	-0.389092399009968	0.697207796052305	0.821858101946544	-0.104959618045856	-0.199196373950583
MIDN	-0.447668660311813	0.113339585789788	7.82166243161689e-05	109.538906498769	-0.485928237438003	0.189111493028687	-2.56953308154724	0.0101835668156236	0.0447680672383515	-0.85630920449943	-0.728879315523212
CIRBP	-1.47916033027014	0.114269078598422	2.52279187320537e-38	290.709231025658	-2.01882282085849	0.18386144340492	-10.9801314700463	4.76230233969203e-28	1.39884694057887e-24	-3.05886519541693	-3.11618278442769
FAM174C	-0.914553419237771	0.215537618508254	2.20426923304498e-05	17.3902547705965	-1.26826812119756	0.337112236961282	-3.76215391238742	0.000168456323617787	0.00184976588625538	-1.85325358397463	-1.9472818975155
EFNA2	0.421112967264862	0.243403603455865	0.0836121218792924	5.39330630354705	0.684166860110602	0.422568148635804	1.61906869298911	0.105432483931032	0.242640649882543	0.998810167133852	1.09340651909224
PWWP3A	0.0187774425666132	0.0703071814590599	0.789409750372204	195.077869192197	0.0924357631227373	0.118213678549745	0.781937964005072	0.434251032493672	0.620328172916273	0.139698507687428	0.171854759580096
NDUFS7	-0.449580482553432	0.255048697590968	0.077947036249607	26.944446731582	-0.581922003403471	0.395439588539026	-1.47158256347933	0.141133636976801	0.296995727531837	-0.860391540454714	-0.878378343676346
GAMT	0.599470778210543	0.205918596364877	0.00360040336295477	10.0990707216187	0.892218429860534	0.343222940523858	2.59953028925966	0.00933514397485328	0.0418845665511238	1.37965964606489	1.41742242961019
DAZAP1	-0.0298665147894774	0.0670086401150924	0.655805728835586	71.8517834928945	0.0220708429284821	0.118423582742228	0.186372025042712	0.852153028854574	0.920298117564374	0.0358285077475146	0.0622696518461404
RPS15	-0.276689416023403	0.258677460530306	0.284785461429798	49.7494478010306	-0.129795513192602	0.399289831435245	-0.325065911961877	0.745131187440693	0.852739743341219	-0.491215263561258	-0.174244380298688
APC2	-0.382384133355145	0.110187805072335	0.000519888006461608	289.383240097667	-0.39660777100294	0.178631707896707	-2.22025403929003	0.0264015279017072	0.0907018572591985	-0.716906405474953	-0.58977316845289
C19orf25	0.108319924969663	0.103594817433713	0.295740470946487	51.0862523999868	0.282290295757337	0.172219325928015	1.63913250871351	0.101185665980492	0.235760996462215	0.33089959714114	0.467530919733563
PCSK4	-0.105329944608877	0.109668192942056	0.336832780810708	31.2670312809488	-0.117574522168437	0.181480122507245	-0.647864463303649	0.517072617055848	0.689325854991851	-0.125309419280646	-0.155211620589707
REEP6	0.350208411913927	0.155012912695858	0.0238696474715806	6.38461119448968	0.744839387245599	0.312258112143638	2.38533238458502	0.0170636963085723	0.0658630275388257	0.847406857034554	1.18789686178324
ADAMTSL5	0.505656644935194	0.16306671097603	0.00192921125382768	10.2663150266125	0.865121244992504	0.300824694492747	2.87583187427907	0.00402964283686678	0.0221379131411908	1.17933725152079	1.37522174331861
PLK5	0.616353457865994	0.132312695474564	3.18816975411398e-06	64.5575928297255	0.957749059911084	0.208756068463193	4.58788607661459	4.47756854129809e-06	9.85176878549782e-05	1.41570942552589	1.51947869762185
MEX3D	-0.303637591663532	0.188919517328926	0.10800337105398	4.31180163925742	-0.584647182364165	0.413144651750262	-1.41511497217099	0.157034789054988	0.3191766812195	-0.548758012018801	-0.88262249017971
MBD3	0.0424313847902171	0.0984210180701019	0.66638026595229	45.7203076720049	0.183039982326233	0.166058495893007	1.10226207543254	0.27034775182115	0.456118014368748	0.19020704175588	0.312960200972705
UQCR11	0.108723384450856	0.159560618589926	0.495623263801811	47.4856357933676	0.337454378384741	0.26640981937556	1.26667395059124	0.20527189809386	0.381333607252682	0.331761108797779	0.553442506374749
TCF3	0.170051413732701	0.08333770245196	0.0412995578477318	31.4214627384589	0.269997022272769	0.153631701446365	1.75743039835452	0.0788444757236001	0.198908774161001	0.462715552968277	0.448385588572946
REXO1	-0.0015414443810643	0.0976778733928313	0.987409189164063	23.0514877808977	0.064468577560839	0.180637984875785	0.35689380395364	0.721171308355289	0.837775941479848	0.0963113553925476	0.128299149279463
KLF16	-0.0588087630381801	0.170352004297808	0.729929672027308	7.56478486591068	0.041386211560681	0.336681954162212	0.122923759497788	0.902167470948811	0.949439843233716	-0.0259722068170315	0.0923510723414259
ENSG00000261526	0.135796218605729	0.131048439701217	0.300095231587404	13.4025875746099	0.28862504002506	0.246024364553329	1.17315632762257	0.240733121682523	0.424056025640458	0.389570042011308	0.477396540715284
ABHD17A	-0.29545299269664	0.161684720769098	0.0676486319863833	28.6610816658471	-0.31072263909805	0.255004282674631	-1.2184996888641	0.223034142933204	0.403361081072836	-0.531281343992471	-0.456017151867357
SCAMP4	0.0821271825542906	0.0544223838394851	0.131280914976526	43.7100867955236	0.276888624093126	0.140579229186307	1.96962684811831	0.0488811523154835	0.1417843035563	0.27496993391093	0.459118449860339
CSNK1G2	-0.192321400425511	0.0821768512926314	0.0192664249804678	33.361927843012	-0.229442780774279	0.161127480736034	-1.42398292163559	0.154451415923413	0.31563679896037	-0.31106327241191	-0.329433308576958
BTBD2	0.0710936904118138	0.0533888041249629	0.182984528691517	50.1751789331835	0.244019983789476	0.11028087689692	2.21271348810151	0.02691740488896	0.092043528087511	0.251409991618681	0.40792939885594
ENSG00000267283	0.0977079410321314	0.133717056051876	0.46495835757708	14.4411281394844	0.271892143896651	0.236862550126773	1.14788996298119	0.251013992195838	0.435463195044733	0.308239706152322	0.451337018159575
MKNK2	0.220565051809331	0.103239524394409	0.0326435647953029	80.34914323826	0.418767925567018	0.181018867592715	2.31339379776272	0.020700997783364	0.0755820146952572	0.570577903590278	0.680078816109774
MOB3A	0.280728731604178	0.0766364977651765	0.000249161182560692	36.8826317950318	0.425375225301455	0.142150537448189	2.99242783697878	0.00276768090898418	0.0167103831243362	0.69904609894966	0.690368910253701
IZUMO4	-0.561260616824112	0.117964425507101	1.9563644001953e-06	66.3627560775538	-0.733066891273528	0.190898761836496	-3.84008195873683	0.000122993242643702	0.00142420033400303	-1.09886341179256	-1.11376877366548
AP3D1	0.0230095317048194	0.0586370892699782	0.694758429199961	117.158471075678	0.0963805712351473	0.100003035372213	0.963776458148668	0.335158011939978	0.525023458894208	0.148735336153362	0.177998335395926
DOT1L	0.238997986938565	0.0981313709544335	0.0148716296697096	43.8797079084335	0.380835366017842	0.158763965185381	2.39875191812676	0.0164510560548975	0.0639888351162025	0.609937961341135	0.621003304997909
PLEKHJ1	-0.308162263298617	0.135243297399816	0.0226922240222312	23.3493932477346	-0.282933973326402	0.245455279991237	-1.15269051591192	0.249037435584885	0.433313828092408	-0.558419595245346	-0.412739565195448
SF3A2	-0.243451979416261	0.119641134779155	0.0418657863139326	18.4069638313973	-0.249716551333633	0.219313791592012	-1.13862675721817	0.254858863339088	0.439685638074879	-0.420242984042259	-0.361007327630584
OAZ1	-0.446353506258064	0.174938062999258	0.0107262015880726	62.8796620489344	-0.515581725365747	0.271657495059926	-1.89791091628822	0.0577078181062001	0.159311182065111	-0.853500940967665	-0.775061143915519
LINGO3	-0.660246979907183	0.31291279279604	0.0348580841572361	5.14506548650683	-0.889144351823947	0.507140247800637	-1.7532514046755	0.0795588628944124	0.199997567131309	-1.31023012795475	-1.3568411068969
LSM7	-0.145833872600552	0.167649504127743	0.384369500801944	29.4022600646282	-0.106876050935594	0.275503550256227	-0.387929850037127	0.698067947448939	0.822190960560289	-0.211797921177476	-0.138550006828147
SPPL2B	-0.27192352746912	0.0735240429468183	0.000216937142753993	135.310246918934	-0.325633995763906	0.120958679675101	-2.69210937684316	0.00710016555286777	0.0339943813376098	-0.481038607081128	-0.479239840419781
TMPRSS9	0.390546607314473	0.329866289076339	0.236431158538459	9.40388654334549	0.675744399207189	0.497859345412058	1.3572998185821	0.174685964967525	0.342988574708965	0.9335414682291	1.08028952438895
TIMM13	-0.795511561092244	0.194064747164267	4.14568214375839e-05	12.9392863671337	-0.969333241464926	0.31924629977499	-3.03631785912046	0.00239486751879272	0.0149670727486535	-1.59906213923036	-1.48172589446027
LMNB2	0.224069101719031	0.172583805123587	0.19417720583116	8.92801870443778	0.421849438185203	0.30663762255858	1.37572628780936	0.168906390078679	0.335568172823162	0.578060141543199	0.684877910478318
GADD45B	-0.993081213450369	0.167989306830538	3.38854032399133e-09	62.1852585383019	-1.21365475549626	0.274836645052924	-4.41591315183807	1.00584465399393e-05	0.000187587367005174	-2.02093488343047	-1.8622279878746
ENSG00000267412	0.700733423315836	0.220990277572349	0.00151978450668312	3.59785934130708	0.902494468936396	0.440302436399564	2.04971491031542	0.0403922591445229	0.123567640194944	1.59588693333114	1.43342615484853
SLC39A3	-0.456340399995701	0.233977021457531	0.0511327288665597	6.46676763730531	-0.540423197139411	0.377906344357754	-1.4300453146873	0.152704013767192	0.313228065483355	-0.874826069684776	-0.813748821711098
SGTA	-0.237246076481508	0.0883143571254784	0.00722305122114929	49.6218834204348	-0.210679413983085	0.171401683799766	-1.22915603460001	0.219013309337011	0.398326552746318	-0.406991448342949	-0.300211566186172
THOP1	-0.191529479181519	0.120348508386233	0.111506759479287	31.6718794502958	-0.196066133858643	0.198251046487174	-0.988979061310167	0.322673386333825	0.5125550128533	-0.309372273898699	-0.277453096875577
ZNF554	-0.607945129788277	0.154801871121468	8.59238535596705e-05	5.58377760919346	-0.801940539865598	0.304194527606887	-2.6362753668664	0.00838216785115044	0.0385007365672857	-1.19854938765355	-1.22103140084045
ZNF555	0.0631524076477635	0.108759391248203	0.561468512763476	32.137398674619	0.0857798779181296	0.190179940956697	0.451045875220148	0.651956485716867	0.791239243011827	0.234452879470373	0.161488999266602
ZNF556	-0.27674543755116	0.20885037989686	0.185141480862371	3.01509078643614	-0.22123513451996	0.414883642193861	-0.533246221398589	0.593863149456516	0.748819070331376	-0.491334886971873	-0.316650862486794
ZNF57	-0.454196138761613	0.179193387008721	0.0112553234416509	4.27971403352765	-0.379407481822696	0.35311643811434	-1.07445431837938	0.282619108505796	0.469628433745629	-0.870247404083507	-0.562985736055203
ENSG00000253392	-0.00940805004640733	0.13352665803804	0.943828957062637	8.42860026545131	0.0936487179675342	0.244277643348286	0.383369991145738	0.701445450375732	0.824646429018871	0.0795137021094273	0.173743794442589
ZNF77	-0.326778029510874	0.157422072908787	0.0379116938442683	4.73605946581509	-0.513449875058557	0.328961293716348	-1.56082154607918	0.118565862241505	0.26320755210282	-0.598170054304295	-0.771741037178509
ENSG00000288906	0.104705655395305	0.316947285404138	0.741130464244235	1.84020418026531	0.221272776990126	0.570026984888771	0.388179477210719	0.697883219548619	0.822158680569843	0.323182005874393	0.372503293051064
TLE2	1.3939948266212	0.370186953879585	0.000166115776629602	7.48258519744506	2.03409707889495	0.572893258230173	3.55056906268864	0.000384399265982213	0.00356936389023737	3.0762159573976	3.19576445612125
TLE5	-0.0603014858428811	0.130391942121613	0.643749125758797	46.8290090668265	0.0527495290895831	0.194385877628741	0.271365027815086	0.786110296962408	0.879990224380086	-0.0291596349388758	0.110048106206911
GNA11	-0.0035795499455859	0.106305446330501	0.973138459850106	23.543357063739	0.162104674301632	0.198908746146751	0.814970067641139	0.415089443803193	0.602945385113944	0.0919593652097857	0.28035591493094
NCLN	-0.272618503211569	0.0766250771892247	0.000373940376321958	27.0313702001432	-0.25728578117686	0.150878387410174	-1.70525272435084	0.0881473005328812	0.214356529914481	-0.482522596753226	-0.372795515061809
NFIC	0.249073981638243	0.0556949151316779	7.74503001197588e-06	215.809613837113	0.43806577626669	0.0957586385772478	4.57468676221107	4.76933000396238e-06	0.000103515605898809	0.631453348364209	0.710132954480416
FZR1	-0.101298143302809	0.123556678399695	0.41230069806909	17.7461596002924	-0.0613893755806537	0.211766241053866	-0.2898921720249	0.77189873043506	0.870931064352593	-0.116700267719366	-0.0677098466251714
MFSD12	-0.0120553726655127	0.150260829876511	0.936054614824551	18.7425820077065	0.0607019579166191	0.246507502343166	0.24624791269888	0.805490328202161	0.891550959564838	0.0738608437641558	0.122433081097119
ENSG00000267436	0.261139316083409	0.207217867967173	0.207591376994926	3.91009133517045	0.455949688266307	0.456208013222752	0.999433756205594	0.317584614288849	0.507153409195172	0.657216595357466	0.737985049214158
HMG20B	0.0150928593021941	0.096277413088901	0.875430625487494	23.9393958268807	0.131535568362475	0.187172884648133	0.702749057961835	0.482212149085049	0.662341743860564	0.13183077479201	0.232748118909496
CACTIN	-0.203312094418306	0.100397067223461	0.042859148653888	12.8959193908902	-0.17745682206405	0.202027508704298	-0.87837949991151	0.379737805586006	0.56947745793463	-0.334531827324381	-0.248471277067702
PIP5K1C	0.176362371212822	0.0665965122435799	0.00809162891285852	37.879534706481	0.409270910427619	0.146551875224262	2.79266921560253	0.00522751179721499	0.0269542621164766	0.476191412842965	0.665288329254549
TJP3	1.1211352416668	0.203999264594782	3.88985441307481e-08	3.33887011316637	1.58687287817969	0.4067645518664	3.90120739601933	9.57141041736656e-05	0.0011609534562675	2.49357575677935	2.49926523347855
APBA3	0.103410620924137	0.0906982433634453	0.254219135394841	15.3127831007018	0.176365217990845	0.188619318374685	0.935032633510543	0.349771481916836	0.539740180133291	0.320416703918022	0.302565038627989
MRPL54	0.195337536210429	0.525267232455697	0.709980555410116	2.75659923555957	0.376769752512584	0.861362962973398	0.437411136429626	0.66181320916631	0.797306445987221	0.516709300249477	0.614671588956047
ENSG00000289254	0.4920304991667	0.23921188559812	0.0396976270990576	3.52244352630613	0.654172896884083	0.482816945640029	1.3549087346487	0.175446636404862	0.344082533799416	1.15024118621109	1.04669444036789
DAPK3	-0.397395316913107	0.0825245138747115	1.46844949413602e-06	21.6246050217842	-0.491490466744758	0.172438555970087	-2.850235343133	0.00436868907759772	0.0234522620479995	-0.748959957858646	-0.737541835087492
EEF2	-0.741472725076926	0.168009626738771	1.01818418136813e-05	37.2989775558239	-0.93975556071423	0.272395339507019	-3.44996930716583	0.000560650292598219	0.00486983773127206	-1.48367239302664	-1.43566212685224
PIAS4	0.233812606631568	0.093266738573208	0.0121786963436625	47.6638313078573	0.417580472235722	0.153795606591066	2.7151651564797	0.00662427261155069	0.0322949323667965	0.598865559311149	0.678229496862628
MAP2K2	-0.287820822504009	0.14687985989085	0.0500465043869421	44.7208869557178	-0.301038144655556	0.228501648641804	-1.31744408167251	0.18768981309435	0.359509321375375	-0.514984283462491	-0.440934687993316
SIRT6	-0.0190941614511027	0.115624641925203	0.868834415449131	16.1093901454598	0.10740591670292	0.220295617552578	0.487553578669288	0.625866083385576	0.772157077604998	0.0588308373569005	0.195169017428316
ANKRD24	-0.162452632989452	0.0923744706585369	0.0786401575265765	36.9050258822244	-0.175381147190491	0.167471334864654	-1.04723084301101	0.294993123318055	0.483534115081604	-0.24728415080226	-0.245238656977868
YJU2	0.148790427525682	0.137952291396669	0.28078196781583	6.26887620033858	0.321002955066818	0.277582581928229	1.15642326271688	0.247508070905664	0.431504821608608	0.417316725321927	0.527821344697959
STAP2	0.0336281206450357	0.186698243527291	0.857058222810585	6.45768092301759	0.160968872334773	0.340638422548871	0.472550545326925	0.636533872545007	0.779588114644419	0.171409330880152	0.278587036623978
MPND	-0.522153881777621	0.302536086109292	0.0843613302785107	2.92679093219156	-0.717587331569562	0.514041434042072	-1.3959717720164	0.162722995727626	0.327173115636146	-1.01535835201311	-1.08966117554485
ENSG00000269807	0.651236909442227	0.209286455080356	0.00186012681142425	4.06576501532012	0.910569455776481	0.434023249494159	2.09797391461799	0.0359074497459754	0.113553032469223	1.49019645968315	1.44600199946511
SH3GL1	0.338165702487944	0.0880792581490467	0.000123368439645914	30.9201356499921	0.501853481675874	0.174044402618863	2.88347958408565	0.00393308140845284	0.0217498044375817	0.821691921504198	0.809474821849406
ENSG00000267980	-0.468854437146566	0.226798272040904	0.038708232243842	2.65635137731638	-0.565583784128131	0.426937588852837	-1.32474581506826	0.185255471948846	0.356649947321942	-0.901547436710759	-0.852933484014367
CHAF1A	-1.12571790713651	0.333522357227016	0.000737514186449386	4.45424792024231	-1.60270270071602	0.557490398479663	-2.87485256263922	0.00404216202374442	0.0221997704912657	-2.30415553639581	-2.46812451803314
UBXN6	-0.599739660065433	0.152844424033169	8.71424807303011e-05	26.3793296211705	-0.74060945954952	0.243423364614756	-3.04247482866574	0.00234641440666351	0.0147545155773704	-1.18102815406272	-1.12551543883377
ENSG00000267011	0.0747372570055623	0.238847758084954	0.754350932523444	2.12985838300661	0.0802501854174418	0.518906543205422	0.15465248312676	0.877095292146181	0.936084034072287	0.25919014114688	0.152877151960436
HDGFL2	-0.00135158590374128	0.101659373138393	0.989392244687513	29.4230812920226	-0.00536789568506616	0.209494924636307	-0.0256230345168747	0.979558013212525	0.990334686864975	0.0967167623762717	0.0195370356682421
PLIN4	0.379592023398304	0.117678137452067	0.0012567374913111	43.0352282705992	0.658935899355013	0.196955461331591	3.34560867162571	0.000821021792744136	0.00657414269664818	0.910150019577323	1.05411225790357
PLIN5	0.144685211038017	0.100308879913087	0.149190455849962	247.268517478559	0.285340615667403	0.158047638476094	1.80540891606276	0.071010716972567	0.184831321211715	0.408550809481535	0.472281435118855
SEMA6B	1.68512287643017	0.607441754881337	0.00553494206605091	3.61955850191393	2.66488024997384	0.868625197016906	3.06792879037559	0.00215547975167898	0.0138642974976607	3.69786502050324	4.17813523929866
TNFAIP8L1	0.61867999402787	0.273063049020118	0.0234695233326762	4.63394200929147	0.940731304571543	0.463009409829739	2.0317757794976	0.0421763602483338	0.127367404560767	1.4206773048706	1.49297554026552
MYDGF	0.239769823334271	0.142813064897386	0.0931702124213143	22.0196723450042	0.49885497171519	0.234553754052178	2.12682578341601	0.0334345611705938	0.107916370085085	0.61158607244749	0.804804994381745
FEM1A	-0.252465676869698	0.168257073226763	0.133491181701799	10.4667514328553	-0.222788059154699	0.293265368491249	-0.759680763879036	0.447445429757328	0.630963214437761	-0.439490035574131	-0.319069360410628
ENSG00000269604	0.701317794094128	0.223899747070045	0.00173451479748422	3.2816591673293	1.05111748258497	0.454225162677016	2.31408906629064	0.0206628370459769	0.0754896020104263	1.59713474695497	1.66488906161317
TICAM1	0.180724926063599	0.119643917770988	0.130909947401066	13.5000715398622	0.34461141693517	0.225384137935361	1.52899587385338	0.126265466812747	0.274627000753776	0.485506826240994	0.564588754227225
PLIN3	-0.113704865701911	0.0763666710336045	0.136504981262702	23.3444216256402	-0.00233531845598705	0.166914060327326	-0.0139911428156944	0.988837047355753	0.994721266661931	-0.143192484325339	0.0242599189095324
UHRF1	0.0202158608092213	0.117165839757735	0.863012569116966	9.1118803157529	0.104619105906274	0.281931963281386	0.371079265680342	0.710578493864294	0.830303534184245	0.142769978655128	0.190828886571326
KDM4B	0.31480941285761	0.0428939675016198	2.147992378613e-13	97.3724991050667	0.465134220700559	0.0859272270539976	5.41311801448293	6.1936639700142e-08	2.56840314841248e-06	0.77181896843132	0.752288880917726
PTPRS	0.272573447122611	0.0572501802124709	1.92547039280389e-06	183.657711370283	0.484741274545158	0.104447974959203	4.6409829844427	3.46755681283983e-06	8.01997654455238e-05	0.681632026479995	0.782824566909752
TINCR	-0.0126840829417111	0.166500700830477	0.939275609579638	9.0113795993798	0.0667226239870184	0.29485961304159	0.226286073222267	0.82097892944895	0.900593343247124	0.0725183515020048	0.131809562135305
SAFB2	0.352777580482377	0.061754579003474	1.11280232630506e-08	248.762021924953	0.568847093236353	0.102131065195664	5.56977538760168	2.55067940334532e-08	1.20195651883845e-06	0.852892832139274	0.913809511920457
SAFB	-0.0425884603594583	0.08039981092018	0.596314078550234	73.9750987189877	-0.00523815163718568	0.134713635784507	-0.0388836037768649	0.968983188973454	0.984967108228639	0.0086631914901185	0.019739096800772
RPL36	-0.0116098109758513	0.225279112810558	0.958899029363933	27.9327822706521	0.241055870550638	0.3668205639617	0.657149282873375	0.511084932791144	0.684814175892278	0.07481225674932	0.403313140247006
MICOS13	-0.21159972740778	0.221057888244236	0.338459201987713	20.240326466508	-0.108540958069259	0.34508531884809	-0.314533688166084	0.753115734311821	0.858476922677158	-0.352228505080612	-0.141142904355864
HSD11B1L	-0.155553129555579	0.26339863684952	0.554814177175551	13.9288503371359	-0.16710913970952	0.430086541383518	-0.388547707565918	0.697610756171232	0.822057499783485	-0.232551562003703	-0.232355975828287
LONP1	-0.250291597018998	0.102809387947286	0.0149115213520946	42.6817022458143	-0.266779261245888	0.181575057489506	-1.46925059495744	0.141764831758044	0.297932672895751	-0.434847697938885	-0.387580496459679
PRR22	-0.839211029034051	0.256147050436191	0.00105181940500768	2.42901318719268	-0.741964721944778	0.513681754098517	-1.44440544369127	0.14862496035344	0.307112944221951	-1.69237411422578	-1.12762610101007
DUS3L	-0.0632666132804976	0.116753769085675	0.587900698095844	9.32770471836738	-0.0380023654815351	0.24268543065793	-0.156591046188926	0.875567159592506	0.935155179725976	-0.0354911055573635	-0.031287322244958
NDUFA11	-0.433960289148906	0.146756157191898	0.00310632106789733	24.0987430914116	-0.372595570546152	0.26765943650814	-1.39205094132678	0.163906972551995	0.328788685113401	-0.827037562362175	-0.552376983440214
VMAC	0.21617545994791	0.127703326752436	0.0904946335116496	7.64192433820804	0.340922273152747	0.254006200225186	1.34218091074354	0.179537344399337	0.349554370050145	0.56120475775339	0.558843345609879
ENSG00000267571	0.546810002727612	0.213182097850312	0.0103178703919658	18.3333861881305	0.907914216093005	0.339768879847963	2.67215236574719	0.00753664191418229	0.0355719810111271	1.26721248831812	1.44186677518049
CAPS	0.0437835200032507	0.0913130374225292	0.631591391561166	44.6127308508591	0.131856560267416	0.157619905924531	0.836547639677882	0.402846887822655	0.591286511419788	0.193094271581127	0.233248026141503
RANBP3	0.383020910649418	0.0725153856969345	1.27832742703219e-07	45.4487156515515	0.615807602396854	0.139463554168024	4.41554502228542	1.00755805823211e-05	0.000187708279263031	0.917471761843479	0.986944995360046
RANBP3-DT	0.700260102268431	0.133906331218241	1.6999008936677e-07	25.852227367718	1.07944000761768	0.219132093436807	4.92597862178944	8.39391752861468e-07	2.42515413974271e-05	1.59487624547107	1.70899807144987
RFX2	0.489055967413785	0.056222728154437	3.36164576702616e-18	437.021616884052	0.728806796810033	0.108227745882661	6.73401068151411	1.65049053344016e-11	2.09267950801075e-09	1.14388963445031	1.16292798318172
ENSG00000267262	0.812610555630411	0.20204589821042	5.7727950332372e-05	11.8436914670083	1.16105837476218	0.345323816863515	3.3622308050101	0.000773154701063622	0.00627976360048379	1.83477945685107	1.83610910251347
ENSG00000267299	0.519467726200591	0.189475343952175	0.00611386611942029	16.697212358601	0.790811340085131	0.330195718373189	2.39497757263876	0.0166213819149248	0.0645373947716754	1.20882821171766	1.25949278473394
ACSBG2	0.368786901801313	0.180537740830337	0.0410807959273534	10.773742760924	0.698643805412096	0.3173353887602	2.20159437036516	0.0276939739533705	0.0939106827755209	0.887077719529562	1.11595266291139
MLLT1	-0.115467199084974	0.0643659199324172	0.0728262164833125	43.9565138457015	-0.0708774162720403	0.121452629529497	-0.583580747050241	0.55950241651309	0.722870067343061	-0.146955615006767	-0.0824863568305314
ENSG00000267563	0.867667215731621	0.28238656199292	0.00212186945560898	2.57859519468418	1.42119947176528	0.604826537035441	2.34976375000227	0.0187853299866727	0.0704260063146393	1.95234257449673	2.24124834039528
CLPP	0.311167101085682	0.183071622383116	0.0891870974323596	12.4496757013073	0.560450289573392	0.30033366323335	1.86609214411619	0.0620284748939826	0.167924706840484	0.764041498338544	0.90073247535897
ALKBH7	0.0379571456861506	0.161454551767204	0.814135057841586	13.0345102764823	0.239324736631316	0.282254765349868	0.847903263332547	0.396491847005301	0.585790218626034	0.180653147691125	0.400617102270595
GTF2F1	-0.34944030332816	0.185345817380668	0.0593836432734225	11.2374716333068	-0.415204218679474	0.32110949411526	-1.2930300295962	0.196000673209726	0.369366538136036	-0.646561067453332	-0.618734953906151
KHSRP	-0.18965625965968	0.113731332368605	0.0953988440273295	35.8150438767161	-0.20325229687189	0.204970599501175	-0.991616833665576	0.321384474419031	0.511198553895397	-0.305372366773616	-0.288644702661903
SLC25A41	0.51030372238557	0.221858573446935	0.021440814798468	6.24607258593546	0.730430191669597	0.393948102648023	1.85412795939318	0.0637208555290381	0.171191517963989	1.18926020928834	1.16545623021289
SLC25A23	0.150030304673585	0.102363478692483	0.142740274866224	42.1218235887867	0.364164951085474	0.187170779261212	1.94562929386138	0.0516992855514571	0.147458845858372	0.419964249213443	0.595041089574514
TNFSF14	0.584361749211451	0.322782556924572	0.0702355997384227	2.66625406636466	0.721734417757143	0.543591368087293	1.32771500823619	0.184272273571384	0.355474447178423	1.34739716318877	1.1519135825641
C3	-0.0619252301953756	0.234598209698224	0.79180848550592	47.4902823495342	0.0930857070353587	0.342216578076937	0.272008175519864	0.785615733125574	0.879650043240478	-0.03262683487414	0.172866970970218
GPR108	0.256021229862037	0.0918207727661233	0.00529901390787363	29.9742150385225	0.516785685474791	0.174716163130209	2.9578584843902	0.00309784307142694	0.0181503943785999	0.64628788716017	0.832729977365709
TRIP10	0.379532445152008	0.146240604391467	0.00945192864534525	17.3372825185957	0.522246787551976	0.243853493452413	2.14164160684411	0.0322223329284779	0.105203111435994	0.910022801464825	0.841235003134549
ZNF557	0.154863665918871	0.0950485781233206	0.103247260910251	14.2167361554837	0.263094196295577	0.202193770657557	1.30119832792061	0.193190577474829	0.366106530904987	0.430284980904376	0.437635246978143
INSR	-0.0761955156724987	0.0644332969990579	0.236988028880536	191.917951282148	-0.0422114135733431	0.110582757922144	-0.381717858791893	0.702670651988409	0.825206075207817	-0.0630983390899815	-0.037842420827104
ARHGEF18	0.160960263291673	0.0579297816413158	0.00546036512237324	51.2745840764007	0.297773430993668	0.122394257289112	2.43290361483453	0.0149782874717114	0.0598452365453279	0.443303115183852	0.491644086326357
PEX11G	-0.713517884063898	0.19698155118537	0.000292043291554434	4.98140596052387	-0.978621870531303	0.39034459688232	-2.50707164476606	0.0121736033997102	0.0512220648088537	-1.42398010045497	-1.49619184445537
TEX45	-0.799424643424494	0.289936850732066	0.00582920656769002	1.79644427701736	-1.0181215503895	0.588573852892098	-1.72981104306064	0.0836640407838308	0.206892660655925	-1.60741778880551	-1.55770796158828
ZNF358	0.280942904462818	0.0857651833634009	0.00105392218676615	30.7536428972319	0.488473733672492	0.156327196967226	3.12468811025185	0.00177993673980094	0.0119914392592705	0.699503424710622	0.788637434094882
MCOLN1	0.64095466801501	0.168069265556624	0.000136938213791416	17.3517215752521	0.975709774278324	0.283287443073391	3.4442394046585	0.000572668383736295	0.00494712540313275	1.46824067165775	1.54745040303243
PNPLA6	0.593664650147694	0.0901621299635331	4.56687766070156e-11	99.5774992283561	0.994056550062498	0.155960485861531	6.37377182156939	1.84434935783664e-10	1.74757059583402e-08	1.36726175423376	1.57602335380576
CAMSAP3	-0.0690829467558572	0.286348086112752	0.809357379457723	5.87941756427493	-0.116040183410802	0.460168588001387	-0.252168849496639	0.80091055467822	0.889317516106915	-0.0479107891228594	-0.1528220679889
XAB2	-0.59185994974887	0.184081265601218	0.00130349067613873	12.3946438512113	-0.74148131139488	0.315105596340243	-2.35312009690316	0.0186166202602176	0.0699721295513064	-1.16420251826758	-1.12687324579409
PET100	-0.168857303710118	0.346281878285715	0.625812205162226	12.9001245999524	0.020070263163352	0.529569771602956	0.0378991857911401	0.96976806222876	0.985367098801941	-0.260960117634089	0.0591539835772513
TRAPPC5	-0.377967515163461	0.314734478228996	0.229786443984844	15.2800207491497	-0.392848652217858	0.453731057211071	-0.86581829913201	0.386589812488443	0.575687271254442	-0.707475550005145	-0.583918781978625
EVI5L	0.429262035192545	0.107432637768649	6.4519992956709e-05	29.3280062448516	0.678322616184967	0.186751471614671	3.63222099574438	0.000280992315244218	0.00281215704932657	1.01621096532472	1.08430479484603
MAP2K7	0.153990295037589	0.0955786144688163	0.107149744952116	34.4947471467315	0.271819135170567	0.164507425918829	1.65232136879151	0.0984690554066792	0.231450871230637	0.428420062046681	0.451223315634349
SNAPC2	-0.617238590398609	0.2910656206587	0.0339540790026843	3.80872757764356	-0.672507126663608	0.505437706269063	-1.33054403801367	0.183339086808482	0.354259496198203	-1.21839382066237	-1.01945404537758
TIMM44	0.440434987102985	0.0903504675667548	1.08952167510493e-06	44.9740220455538	0.720050556789395	0.16218631722925	4.43965045319826	9.01051051146541e-06	0.000172580884330129	1.04006869765868	1.14929116666353
ENSG00000286138	0.491607414076004	0.223353389382036	0.0277339307149868	3.06432320701888	0.959793739097742	0.471788530973526	2.03437276679284	0.0419140255016417	0.126857768408197	1.14933776776544	1.52266304556586
ELAVL1	0.144485362622074	0.0680740598465909	0.0337980270910958	54.434267601183	0.265431057828351	0.120553170469538	2.20177583712259	0.0276811466947423	0.0939080903461287	0.408124070867322	0.441274634646336
ENSG00000267939	-0.193062854462322	0.192650822652388	0.31627658526635	3.31539243362807	-0.333967312206625	0.413962285246785	-0.806757823378834	0.41980602285247	0.606821128938178	-0.312646507718923	-0.492218003084293
CERS4	0.0244606123861384	0.0767661884017113	0.75000115646392	70.7093378904278	0.0693142787815337	0.128518070917494	0.539334883310163	0.589655803194814	0.745968981085737	0.151833845371641	0.135845760415387
ENSG00000271717	0.537834957303255	0.162455231758022	0.000930743414061913	21.5476401133675	0.813473887481691	0.290416310680643	2.80106129567987	0.00509348433371532	0.026417765714361	1.24804797090716	1.29478704345152
CD320	0.115688448962679	0.156221429631266	0.458971500710754	13.4668027195911	0.328918744657347	0.280873460527719	1.17105668879985	0.24157599148656	0.424866332291548	0.346633690917866	0.540149258275955
NDUFA7	-0.354287720629246	0.206865002351395	0.0867766157089734	14.4370971594352	-0.393734971864563	0.333001105827262	-1.18238337643481	0.237053616185793	0.41975614705701	-0.656911813201396	-0.58529912084212
RPS28	-0.0183570279639785	0.147686614457176	0.901079989332679	55.8411668528546	0.201409331992936	0.242281277430899	0.831303739722025	0.405802062490333	0.594106624798938	0.0604048469446238	0.341568307919619
KANK3	0.239614664171312	0.180791563672014	0.185050388557026	4.52915891105068	0.398067392780124	0.344126818317405	1.15674620980271	0.247376064161744	0.431317348118972	0.611254759307623	0.647840164956052
ANGPTL4	-0.329434490552778	0.164808893068512	0.0456204918533234	403.698959826737	-0.291070232730635	0.249399654407555	-1.16708354477101	0.243176632444391	0.426782012567212	-0.60384242602856	-0.425410834641967
RAB11B-AS1	0.152322453145363	0.122228443652279	0.212686875195384	12.6193310699362	0.269757942500193	0.232041261004343	1.1625429948648	0.245014970819309	0.428812695702036	0.424858700129165	0.448013249876869
RAB11B	-0.50417822309245	0.144922180503107	0.000503366903046809	40.7663725808569	-0.571841618563437	0.244485397870765	-2.33896021416262	0.0193374926665177	0.0720083697087936	-0.976974721896822	-0.86267932695544
MARCHF2	-0.251291571398181	0.116850824125662	0.0315130663904193	34.8756342461728	-0.286921712817795	0.206862131477215	-1.38701902938382	0.165435960296319	0.330729121657763	-0.436982954697402	-0.418950001597178
HNRNPM	-0.244953479752701	0.0705373239814843	0.000515291371143707	124.827143218139	-0.299666639644214	0.118618745222003	-2.526300873301	0.0115270714111831	0.0490520587357373	-0.423449154928278	-0.438798729848113
PRAM1	-0.216667926855636	0.18682516039328	0.246156171699119	4.73750972823548	-0.309953810188323	0.336851372248842	-0.920150059413595	0.357494347703409	0.547162359446085	-0.363050689478371	-0.454819791042265
ZNF414	0.129500833950426	0.117090715006754	0.268732052566857	9.45058146237722	0.280196054427819	0.285852242170755	0.980212897054846	0.326981039591062	0.517345708030602	0.376127434968025	0.464269384566856
MYO1F	0.732069873976079	0.147714037743972	7.19614637097442e-07	11.1141221336751	1.04881684432925	0.274302761881012	3.82357376621753	0.000131531216097216	0.00150039233171348	1.66280001575923	1.66130608744915
ADAMTS10	0.316584408720814	0.216358303515762	0.143401359189977	58.6430850824928	0.555753820336887	0.321097003910485	1.73079727798338	0.0834879275664512	0.20662705173868	0.775609137451795	0.893418275529982
ZNF558	0.263559182549621	0.0789930129864574	0.000848443129917321	30.0154576559207	0.42578888389333	0.146729569640957	2.90186146483781	0.00370952546134529	0.0208471545697543	0.662383763971238	0.691013134978614
ZNF317	-0.0575380877950933	0.0895233668751347	0.520408487481045	17.1767354073314	0.0129780149310043	0.187361705966731	0.0692671688915381	0.944776958377426	0.973378593240822	-0.0232589193997085	0.0481086390437512
ZNF699	-0.214838296715515	0.118939428768035	0.0708741084660287	11.5695272251078	-0.185775865655455	0.24171614145367	-0.768570375723388	0.442148397456335	0.626431737686788	-0.359143859259906	-0.261427211440838
ZNF559	-0.150191066270785	0.0976013727673337	0.123847941028784	78.4244201936783	-0.195600226563507	0.162351435736997	-1.20479517582075	0.228282382805693	0.409365966073213	-0.221101886785212	-0.276727500925341
ZNF177	-0.189805403474217	0.0787490530837657	0.0159413161341549	36.3058883287758	-0.257318696696469	0.152227224371258	-1.69035924920308	0.0909592462486105	0.218968140402337	-0.305690835271021	-0.372846777121831
ENSG00000283108	0.915656838455362	0.393781770086523	0.0200564550839809	1.6520945396234	1.11428125635762	0.670057786546119	1.66296292458788	0.0963198571998639	0.228286869727058	2.05481536619297	1.76325922866019
ZNF266	-0.38905296513769	0.0969058192259394	5.95079852276962e-05	26.2997502937838	-0.538855690239178	0.189327692220083	-2.84615358651701	0.00442508463848701	0.0236465433308357	-0.73114643845133	-0.8113076136196
ENSG00000287275	-0.424995161751699	0.142359885943868	0.00283247019927345	13.3627457057586	-0.640395598940464	0.257111468342498	-2.49073136670587	0.0127480464767319	0.0531264060311948	-0.807894223028319	-0.969444108390114
ZNF426	-0.167688423235073	0.0837045847658067	0.0451412163949651	20.5018581697029	-0.205071021870051	0.173420756846268	-1.18250563311657	0.237005131697024	0.419712463929698	-0.25846419375224	-0.291477153467102
ZNF426-DT	-1.19205721208204	0.29173389298664	4.38663054835988e-05	2.06760148108424	-1.33928675739771	0.517474980290431	-2.58811886257	0.00965016747325147	0.0429915448808352	-2.44581061495497	-2.05788509123229
ZNF561	0.128609769353856	0.0807632897711028	0.111288442921679	19.4236763678614	0.203292987809672	0.15207212104936	1.33681957223236	0.181281538850121	0.35155727872263	0.374224734517183	0.344501880856828
ZNF561-AS1	0.17293126804388	0.03941010030195	1.14401139442315e-05	94.9324757483942	0.304204699383569	0.0823286015309515	3.69500627639354	0.000219881355706551	0.00230893426798536	0.468864938902061	0.501660032303807
ZNF562	0.227883508264941	0.055600087534195	4.15624697714914e-05	59.9092881915362	0.328266018161249	0.114293031026847	2.87214378000125	0.00407697428283985	0.0223214025351878	0.586205087580261	0.539132713338532
ZNF846	0.0793749282768588	0.0604966127642311	0.189501326747624	64.9936531442245	0.112007642264558	0.122165341014604	0.916852859692576	0.359219748983853	0.548936864310363	0.269093013792389	0.202335665099371
FBXL12	-0.385064389443995	0.117303940406711	0.00102846801684139	28.5260297795885	-0.486394364229598	0.196563536704315	-2.47448927906333	0.0133426825329309	0.0548906248740368	-0.722629587035817	-0.72960525331343
UBL5	-0.156871858472391	0.274691702327135	0.567943142210538	20.8584071878823	0.011396907193787	0.452151808814378	0.0252059307772575	0.979890706384274	0.990456171674492	-0.235367458981561	0.0456462492443509
PIN1	-0.571362423845175	0.452404672988935	0.20660878412785	9.92273131678599	-0.743320699699925	0.649887156510957	-1.14376887164625	0.252719502487764	0.437388597346028	-1.12043391616147	-1.12973787727546
OLFM2	0.117217582948227	0.076148161692772	0.123722365437919	361.158109905378	0.23385729135739	0.124597433461482	1.87690295747292	0.0605313954655767	0.164757767717572	0.349898868251699	0.392102197717039
COL5A3	0.229159671736953	0.0762170542129804	0.0026412471039059	1280.37817092274	0.412512799051955	0.120929273218315	3.41119059160508	0.00064679863058691	0.00541528696696613	0.588930094075742	0.670337190436778
SHFL	0.14361920341465	0.089960100073269	0.110382404464388	44.2824864897746	0.250421904607123	0.15873472202907	1.57761264458107	0.114654625696792	0.257198514611453	0.406274551179511	0.417899639432769
PPAN	0.113862712773944	0.22822522321902	0.617846287441288	5.87651731015082	0.21602652629044	0.378871554854837	0.57018407299859	0.56855285738426	0.730364823899174	0.34273517549845	0.364332873095534
P2RY11	-0.122195492137769	0.203973906471044	0.549123447009054	8.9965818474269	-0.0477576014796339	0.336704973408376	-0.141838123138474	0.887207870564774	0.941143102855036	-0.161322616315349	-0.0464799577921963
EIF3G	-0.228727622716605	0.163051066602704	0.160677243490313	19.7045166136942	-0.233643541998502	0.267450172655581	-0.873596527078655	0.38233801818479	0.57152885771745	-0.388801896338135	-0.335975501335086
DNMT1	0.169724611873937	0.102034744124059	0.0962323568609837	34.1500930384597	0.340550739028567	0.171126273315703	1.99005525235918	0.0465848493564315	0.136638702512365	0.462017729211841	0.558264724801205
MRPL4	-0.0900650476243171	0.0939458586366334	0.337714441993282	30.0710757671374	-0.0798923487920346	0.188766838336286	-0.423232965578981	0.672125297240155	0.804286816849572	-0.0927141097078221	-0.0965260565657209
LIMASI	0.48040811084075	0.227038656092074	0.0343469374233636	4.12580704588435	0.778088768391687	0.434066278885565	1.79255751077779	0.0730437055209203	0.188425390237222	1.12542376714544	1.23967887197983
ICAM1	0.114007857299683	0.265413733812428	0.667524692907158	11.2678762685544	0.215055950494502	0.414714670436384	0.518563643452037	0.604065067718434	0.756809750015617	0.343045104268624	0.362821315164846
ZGLP1	0.654364615063658	0.129240173453171	4.12347772282513e-07	14.1509390666075	0.98427582260998	0.257347218551548	3.82469967287726	0.000130931595132049	0.00149742922297679	1.49687508536181	1.56079101830901
FDX2	0.56415400076488	0.172447002522328	0.00106992560203878	13.398932716323	0.903642279412184	0.290587986095089	3.1097028186034	0.00187275662216066	0.0124314827473719	1.30424732620972	1.43521373499927
RAVER1	-0.0773097476320155	0.0866256915266547	0.372147765847975	17.5035228192483	0.0174527194921558	0.169921122712021	0.102710711968013	0.918192571691338	0.958390431815985	-0.0654775713699713	0.0550774664091157
ICAM3	-0.133106470085941	0.283536629398	0.63874751358362	3.19310793447664	-0.0715207605360779	0.478795240332329	-0.149376506931096	0.88125654848835	0.938218280207725	-0.184620952643636	-0.0834882900422789
TYK2	-0.0191480013924483	0.0788671228041432	0.808169530123859	32.6821167775777	0.0415315281218291	0.153523436788731	0.270522397039496	0.786758388692892	0.880395046419385	0.0587158723127656	0.092577385836346
CDC37	-0.327832367229507	0.127322315546721	0.0100291530195335	69.468452737942	-0.369768230484811	0.204505789251157	-1.80810642006174	0.0705899391832683	0.184239849770117	-0.600421393724922	-0.547973733008504
PDE4A	0.509242619153123	0.457194261152779	0.265346553912571	5.22250494849269	0.77484793381017	0.678589774614461	1.14185029423763	0.253516252588906	0.438423161184073	1.18699442338849	1.23463165234563
KEAP1	-0.0563436655045141	0.128882315262239	0.661987030841229	24.9721537095311	0.0966449932750079	0.230304602163839	0.419639869837489	0.674748557799474	0.805948395978172	-0.0207084557862631	0.178410141700053
ATG4D	-0.0748328865857741	0.116351205599711	0.520117802776435	17.8392806984094	-0.032433811342932	0.248918294420244	-0.130299026106031	0.896329850556701	0.946181250387266	-0.0601887015759094	-0.0226149524971272
CDKN2D	0.563559152563717	0.482151696678991	0.242467295875369	2.75772438766752	0.782125433874427	0.826935094618378	0.945812360564247	0.344244299944233	0.534401215078593	1.30297714002469	1.24596550487291
SLC44A2	-0.37145607527924	0.0624583921046498	2.72674039190383e-09	125.880091322908	-0.402533560916981	0.117464393074541	-3.42685600615618	0.000610612769830625	0.0052050605285334	-0.693571597754062	-0.599001891008764
ILF3-DT	-0.310979274244464	0.102143518211703	0.00233042148048276	40.673725214016	-0.34265998571272	0.178417286748354	-1.92055373085019	0.0547879931058198	0.153706397723172	-0.564434791020514	-0.505755822213935
ILF3	-0.295806858156921	0.0863268079388125	0.000611203840251907	78.2128870917066	-0.348458991462723	0.14065719739401	-2.47736339070242	0.0132357066179369	0.0546290616942668	-0.532036956967564	-0.5147870933091
QTRT1	-0.27904577134926	0.0958787977866762	0.00360965032537892	99.8141471029207	-0.300683469175277	0.163003046151564	-1.84464938707768	0.065088557831467	0.173858857717759	-0.496246816108751	-0.440382322544602
DNM2	0.242242959384766	0.0985426612760708	0.0139614121477378	93.9868123389241	0.406263005254419	0.167815854847872	2.42088571203659	0.0154827441353996	0.0612223205389909	0.616866988215422	0.660603869845675
TMED1	0.0417547568134663	0.152529533925817	0.784277773765424	8.53880996555981	0.244251803841297	0.300429491320118	0.813008745473122	0.416213044051923	0.603856364939866	0.18876223027827	0.408290431388679
C19orf38	0.16234404454644	0.164662803943727	0.324173287024193	4.81130099351674	0.163610367345895	0.3911123947185	0.418320589056382	0.675712738162344	0.806608053195147	0.446257919164895	0.28270085519399
CARM1	-0.200133213185229	0.0924813891271952	0.030461455685806	53.5224789658043	-0.176653243000615	0.169838635777253	-1.04012401060675	0.29828228979225	0.486932852473009	-0.327743925775343	-0.247219796955224
YIPF2	0.24635380414871	0.102781523516334	0.0165358534077437	15.3393379116045	0.371671823472548	0.208367748389056	1.78373009424941	0.0744675335586918	0.191091411100522	0.62564492217869	0.606732162583785
TIMM29	0.0479033171563379	0.0992356765023301	0.629292618375414	13.8107183403696	0.151541715370548	0.21771107154643	0.696068023983013	0.486386230469941	0.665947088704339	0.201891321683591	0.263905345680573
SMARCA4	0.0693532491728777	0.0692577564839829	0.316643708743123	97.1948225549515	0.157180659857752	0.12074552789312	1.30175139899909	0.193001382750552	0.365967009600631	0.247693607483641	0.272687340137897
LDLR	-1.0193322107147	0.200380940918372	3.63825763225391e-07	105.78572467166	-1.4978787075872	0.301677869632975	-4.96515939140493	6.86446688617409e-07	2.02645501510774e-05	-2.07698893890766	-2.30487344706749
KANK2	0.336053710366775	0.0900574946664184	0.000190308028641851	35.006826284714	0.486462770596558	0.16418107710809	2.96296491145744	0.00304691299676831	0.0179414616288155	0.817182160509775	0.785505595037625
DOCK6	-0.177626945461027	0.108335604513431	0.101088577626184	53.5281089090225	-0.183436072735344	0.180716434287417	-1.01504920379074	0.310082373486414	0.499076872175758	-0.27968603422578	-0.257783258480788
ENSG00000267082	0.0210602181362496	0.213810046692517	0.921535537351524	3.12033313225533	0.193126408325614	0.449490753160188	0.429656020658536	0.667445879621524	0.801064661394058	0.144572944537728	0.328668626090524
ENSG00000267174	-0.0077020395505696	0.226553638844433	0.972879910824608	3.14554495162876	-0.118844841345022	0.409892616043067	-0.289941405854784	0.771861064211674	0.870931064352593	0.0831565658839135	-0.157189993668768
TSPAN16	-0.104409350317977	0.289928588534756	0.718756708268023	1.53437302143828	-0.176894883785956	0.520399191788978	-0.339921519051258	0.73391563070381	0.84457921892043	-0.123343663734885	-0.247596124128216
RAB3D	-0.303407952384665	0.110276872236518	0.00593540059813458	11.6192821593271	-0.394573417283906	0.203609827863539	-1.93788984266689	0.0526366634522818	0.149455220989691	-0.548267660633375	-0.586604901213278
TMEM205	-0.0771647023093065	0.119358571200781	0.517958927370976	46.7903039605344	0.0276351267291472	0.203473276018909	0.135816984273547	0.891965963969113	0.94386119177374	-0.0651678544291645	0.0709353710436443
CCDC159	0.210265849747039	0.062957659022127	0.000838394146549972	34.0574599641452	0.388483290811219	0.130798436728649	2.9700912375364	0.00297711314761685	0.0176187515492275	0.54858589932631	0.632914050581216
PLPPR2	0.206271362033157	0.0602916671378188	0.00062339722820296	37.2374120651084	0.406393884744857	0.133355484983298	3.04744784060254	0.00230793576346215	0.014578874514429	0.540056423906298	0.660807699296774
SWSAP1	0.546438633343945	0.153585601616136	0.000373864723868	7.84625463827668	0.804891982924821	0.296669872933258	2.71308972146929	0.00666590556345323	0.0324350965351463	1.2664194990147	1.28142173396448
EPOR	-0.0167653553462943	0.114941486313824	0.884031976811552	58.1537184483294	0.0783083798318899	0.183720721857047	0.426235968595973	0.669935910561311	0.803084647512756	0.0638035637367831	0.149853017580639
RGL3	0.0940791160581952	0.0725215748597135	0.194542796001066	117.51789175331	0.157361154759262	0.119719004909336	1.31442083801509	0.188704621792819	0.360861712361349	0.300491034573949	0.272968439770679
ODAD3	0.68353532854045	0.109154350383868	3.79830101563679e-10	28.242543172838	1.03656612228378	0.188257231075341	5.50611584140927	3.66837191892915e-08	1.64507345290604e-06	1.55916364434769	1.64222702516264
PRKCSH	0.135864355405146	0.171159594214612	0.427319120200148	45.7302242122368	0.324779526033739	0.275173470419267	1.18027194096469	0.23789207420626	0.420818018248633	0.389715535300423	0.533702910897884
ELAVL3	-0.331027779952466	0.157873968607098	0.0360126060265549	61.142570737985	-0.399979070086728	0.249170874216307	-1.6052400640514	0.108440983649521	0.247422632735296	-0.60724459515387	-0.595023571242807
ZNF653	0.313093794109175	0.212144962333885	0.139984605805149	9.37328082935071	0.516619847081645	0.353192432280555	1.46271493912212	0.143545396625581	0.30064788344514	0.768155588044886	0.832471703525149
ECSIT	0.00110489712252298	0.0955584502550695	0.990774644105249	31.3725340427912	0.0600503860866501	0.168697061322581	0.355965810049425	0.721866169946505	0.838142788005614	0.101962118750603	0.121418334416722
ELOF1	-0.0998813685616238	0.237085007642371	0.673543868307022	12.6312123854244	0.087271395070101	0.390030403087014	0.223755364657127	0.822947663181722	0.901798769875936	-0.113675012368439	0.163811862240576
ZNF627	-0.206843744214908	0.0873770697445962	0.0179206145337947	30.6966887266171	-0.227430994073051	0.16505679332434	-1.37789538674815	0.168235589490468	0.334538590030683	-0.342072999632288	-0.326300186819934
ENSG00000197332	-1.11129707924179	0.18273373399767	1.1905574163592e-09	5.54421740123973	-1.38595642798872	0.346943855226868	-3.9947570971748	6.47606131965561e-05	0.000850477680310063	-2.2733625772294	-2.13056762772214
ENSG00000289985	-0.651540052871714	0.229510552116833	0.00452801308514936	4.01474202269193	-0.790477006465632	0.417841255814822	-1.89181177173169	0.058516064301895	0.160636622625638	-1.29163812681409	-1.20317829251347
ZNF823	-0.258922384474573	0.129960582906278	0.0463365358217849	16.7012988290148	-0.335655270745831	0.220805207303815	-1.52014200590835	0.128475289247776	0.277889870408547	-0.453277117361515	-0.494846800471666
ZNF441	-1.10187707072074	0.113732615065722	3.38069360549352e-22	29.8665367622104	-1.52158155868894	0.205831149943927	-7.39237748564027	1.44226371462792e-13	3.06246454296416e-11	-2.25324792501571	-2.34178785675366
ZNF491	-0.320753324754636	0.0891355904557476	0.000320073000999003	17.9850855174557	-0.331207450557882	0.174757627170865	-1.89523888553403	0.0580607606530696	0.159895783939018	-0.585305433153358	-0.487919842363392
ZNF440	0.178348619354529	0.118361091481818	0.131857322645475	24.733488377656	0.29403969971085	0.197741679267097	1.48698898887007	0.137017719160238	0.290554720548675	0.480432671276144	0.485829237908315
ZNF439	-0.149268965040492	0.062431332149341	0.0168057419951479	59.2978050678787	-0.216730718538867	0.1227924566002	-1.76501655345589	0.0775609836954741	0.196596401071341	-0.219132913454487	-0.309635763070722
ZNF69	0.292411315878127	0.0750906401282839	9.85593616602985e-05	52.454131850694	0.44480989866035	0.131472991661399	3.38327966101153	0.00071625655643046	0.00589874091146282	0.723992055113343	0.720636133863551
ZNF700	-0.197636918319685	0.0788775366822166	0.0122237854563458	40.3350453980851	-0.199231021379656	0.145239711184764	-1.37173931120124	0.170144605954932	0.337103294354493	-0.322413558724078	-0.282382037873428
ENSG00000267274	0.209619759084966	0.287058303867021	0.465247108648009	1.96532100804444	0.287134146916552	0.521878848892268	0.550193110002481	0.582186928833765	0.740720649275648	0.547206294526901	0.475074649615788
ZNF763	-0.747607114369001	0.097290174122824	1.53832962226015e-14	23.3543366882456	-1.02912780150625	0.194445476222928	-5.2926291806675	1.20570243410201e-07	4.53952014556234e-06	-1.49677122482469	-1.57484890640917
ZNF433-AS1	0.0465249575717076	0.0818325015869884	0.569669123347695	39.9610407441592	0.140809750826489	0.143762040606111	0.979464052074003	0.327350742199781	0.517682250581821	0.19894809465696	0.247191570016349
ZNF433	-0.787925620075587	0.113468794331616	3.81190655661029e-12	26.9445462748094	-1.1455989508609	0.195308412642808	-5.86558937917355	4.47540104795918e-09	2.72922034841635e-07	-1.58286379238995	-1.75623905670978
ZNF844	-0.165049520255937	0.0990491428799792	0.0956457712293262	32.0441111619724	-0.184969755138636	0.17812978172955	-1.03839881990913	0.299084418746164	0.48801627589875	-0.252829313960742	-0.260171788886712
ENSG00000290812	0.0626252033684195	0.133318686287139	0.638540337632569	27.3180268019552	0.119346816672546	0.215785135011677	0.55308173413376	0.58020744367041	0.739109214835367	0.233327134127269	0.213765568181153
ZNF20	0.334893056559417	0.130885253687431	0.0105071389334392	12.5036520107144	0.581014404027381	0.238409749927295	2.43704128796983	0.0148079884900186	0.0593127248063837	0.814703803125772	0.932758670964288
ZNF625	-0.6288998661749	0.10159220032178	5.99985794999492e-10	18.5725207927563	-0.775791041122991	0.218560407544357	-3.54954975532585	0.000385890534132355	0.00357943935449928	-1.24329427654666	-1.18030662450322
ZNF136	-0.485983620135283	0.101007458975642	1.49903957659359e-06	13.0906920270684	-0.606169487621232	0.200796482248195	-3.01882523455752	0.0025375686771066	0.0156754680565463	-0.938123577565921	-0.916140955542389
ENSG00000291101	-0.0760594474124641	0.0888366386701071	0.391902617877769	30.130387475829	-0.0729320773073889	0.164071240517462	-0.444514694210693	0.6566705074774	0.793824063638226	-0.0628077909740427	-0.0856862503327743
ZNF44	-0.283127699858497	0.0704180002425773	5.80322968080206e-05	124.080008857719	-0.390642359126645	0.119540925572248	-3.26785456325207	0.00108366035876264	0.00816542809994716	-0.504963004861764	-0.580482739339397
ZNF563	-0.424864369618345	0.123451124718055	0.000578371627979318	11.1902669644894	-0.578843649026485	0.237312346688905	-2.4391636469943	0.0147212999885388	0.0590747559128613	-0.807614941086182	-0.873584167897932
ZNF442	-0.857411024725615	0.155036256873618	3.19518903855956e-08	11.9730590161193	-1.01264206882034	0.300010538251898	-3.37535499493053	0.000737205297947395	0.00604865277980674	-1.73123677372428	-1.54917431191703
ZNF799	-0.264663926210558	0.162316501824856	0.10298692750624	7.07045585017685	-0.400493110329784	0.324224215554203	-1.23523503525242	0.216743043704529	0.395719403527257	-0.465537097268292	-0.595824128612294
ZNF443	-0.445590173643221	0.158678293801397	0.00498292326027058	14.0908209998033	-0.642883920420661	0.251196927630095	-2.55928257756142	0.010488844393586	0.0456658581009286	-0.851870988082101	-0.973319377156586
ENSG00000234848	0.445191417378823	0.156383731192941	0.004416268378572	5.2471836383883	0.590588195116971	0.397101302198016	1.48724819548054	0.136949271233358	0.290444519400325	1.05022515776839	0.947668727354301
ZNF709	-0.133351704684599	0.0939716751427632	0.155880719730744	62.5438467351219	-0.179999855247463	0.152048310486191	-1.18383331371387	0.236479052133716	0.41912745010983	-0.185144604894242	-0.252431752892958
ZNF564	0.0445592500878433	0.0876373259400347	0.611137381768972	31.4493136372375	0.109966739013823	0.158339434036889	0.694500013106047	0.487368692600402	0.666742042781354	0.19475069692601	0.199157197732551
ZNF490	0.212761359354107	0.0951940629660175	0.0254155359604652	37.7976264172064	0.340634533928164	0.163855328927244	2.0788737001005	0.0376289606021787	0.117354946319731	0.553914589606147	0.558395225526204
ZNF791	0.0403629439458778	0.0849857891915131	0.634831474003572	66.4515553594568	0.102275680895936	0.140338005005168	0.728781066056696	0.466135595257562	0.648127630527139	0.185790276302271	0.187179277056879
MAN2B1	0.277565547304512	0.0783313504675004	0.000394883766509719	26.2656167921465	0.480663994754977	0.151454559420095	3.17365153347244	0.00150534300062309	0.01053382579661	0.692291715242533	0.776474681997853
WDR83	0.261275776657848	0.159634105071233	0.101689715886037	10.8942905557409	0.501392222029054	0.28992049858181	1.72941280275693	0.0837352402670224	0.206914812299935	0.657507981186851	0.808756464066145
WDR83OS	-0.125474596750808	0.222538485220459	0.572867622750951	14.5508286481685	-0.0351722381866787	0.364916962773116	-0.0963842237406397	0.923215421415738	0.961265236583787	-0.168324525996874	-0.0268797310240562
DHPS	-0.333695706397826	0.194991392494782	0.0870191830901913	17.9268077261386	-0.423569895037308	0.3306438204015	-1.28104585327791	0.200177560842968	0.374793299935883	-0.612941449085607	-0.631763513341872
FBXW9	-0.203944280546083	0.180286886483355	0.257962158706241	5.79725361371585	-0.250351272604531	0.334309595167966	-0.74886056584391	0.453941250467791	0.637217092651879	-0.335881741612264	-0.361995831542198
TRIR	-0.434413736334565	0.206806026581519	0.0356773698643052	23.8980508181887	-0.479749021204822	0.325951804256651	-1.47184036087456	0.14106399166945	0.296920075144201	-0.828005813337364	-0.719255911208176
GET3	-0.422564840162293	0.415260027442469	0.308872396451308	6.56113825964277	-0.526351437343631	0.629439290968562	-0.836222722184529	0.403029617857478	0.591423312666127	-0.802704729470103	-0.791833706779256
HOOK2	0.586687413602591	0.108449827554122	6.31096742387641e-08	98.9858872771546	0.918731621498267	0.173965755345789	5.28110615604845	1.2840625993877e-07	4.78442267475875e-06	1.35236318103143	1.4587136149618
JUNB	-0.916552938486628	0.146725275447832	4.19139071472242e-10	143.165121321813	-1.1154849115067	0.254915553601584	-4.37589976659537	1.20932580174438e-05	0.000217038268125691	-1.85752318035508	-1.70933997350435
PRDX2	-0.510215715097755	0.178791137891424	0.00432137399144985	29.200613218461	-0.553540134027996	0.291686240291562	-1.8977245326166	0.0577323791080243	0.159328126750841	-0.989866647807322	-0.834176911988282
ENSG00000267062	0.608800764988983	0.303932846700834	0.0451690701077579	1.66839770835176	0.820814173261768	0.584304197629923	1.40477199477804	0.160089089300887	0.323259636782635	1.39958207381932	1.30621867736494
THSD8	1.0053745511897	0.22099767131495	5.38364162234377e-06	3.53393177960075	1.40372174468843	0.411844786610873	3.40837565588688	0.000653508613370612	0.00546367922298087	2.24639062698245	2.21402883102365
MAST1	0.718793631936123	0.710506760030786	0.31169905632067	3.84330900669121	0.937648811388616	1.04606735827444	0.896356055823527	0.370062629314822	0.559538759355218	1.63445110389341	1.48817491878243
DNASE2	-0.0427040583968125	0.102540062908296	0.677071834677286	17.7942188253368	0.0833381282037125	0.195886891760681	0.425440045807293	0.670515918507372	0.803506666741954	0.00841635367539987	0.157686260561363
SYCE2	0.184414923505877	0.165264613433529	0.264474937204455	22.7955126479728	0.372835074848898	0.268273619731773	1.38975675365199	0.164602754418724	0.329616968966661	0.493386120092477	0.608543790125563
FARSA	-0.247633498599444	0.176992218542429	0.161776754196812	18.1421531679828	-0.264856444969916	0.290132033145125	-0.912882462852469	0.361304361867895	0.550753962268033	-0.429171829903349	-0.384585935701657
CALR	-0.256241525931798	0.148504022728834	0.0844400292147013	72.8011365678758	-0.168264749338983	0.208627223138962	-0.806533043997356	0.419935562839442	0.606848117586055	-0.447552649373876	-0.234155702245846
RAD23A	-0.0655429182729829	0.0898744823620504	0.465835468009143	33.0831399594478	0.0169308524992555	0.166816704617663	0.101493747512039	0.919158520693403	0.959067516628773	-0.0403517257100756	0.0542647197950089
GADD45GIP1	0.0911410811609988	0.351547361171601	0.795437026933922	9.73667013462463	0.323703614457692	0.526189419278985	0.615184575359286	0.538432833080672	0.70653215894335	0.294217414967689	0.532027304848053
NFIX	0.13972877086805	0.0834743462821277	0.0941477519691126	199.26879684549	0.293246818159429	0.141297665000756	2.07538332751542	0.0379510221487751	0.118275652404954	0.397967265951391	0.484594417915727
TRMT1	-0.138762679932045	0.107682412054049	0.197527093368814	28.5175199946699	-0.139950525234144	0.192940719983551	-0.725355048151968	0.468234242701716	0.649984534488048	-0.196698722387455	-0.190059620130407
NACC1	-0.0240464514980726	0.132881233517748	0.856397416603581	19.450480476004	0.143228402025745	0.225435292274536	0.635341523417375	0.525205697544363	0.695277188726948	0.0482561556319814	0.250958335494228
STX10	-0.0538994388109713	0.108107544419365	0.61808064680589	19.8913574325997	0.0244213303914205	0.203303134406529	0.120122744111692	0.904385915647649	0.95052194848924	-0.0154892704997348	0.0659302603019209
IER2	-0.221043758922286	0.098760135082764	0.0252087914651823	49.1648459834835	-0.26727718197478	0.175421927128614	-1.52362470501662	0.127602488128729	0.276579295385651	-0.372394453867702	-0.388355949577055
CACNA1A	-0.97033118316584	0.639242477422969	0.129029739156614	23.2597408739996	-1.3368549499939	0.9980462143927	-1.33947199109147	0.180417066697652	0.350724727937283	-1.97235648289064	-2.05409783650935
YJU2B	-0.106502423372067	0.0786212107634844	0.175536392189516	64.828849350085	-0.111729525648731	0.132597804911269	-0.842619723030085	0.399441156885779	0.588204485657408	-0.127813026628432	-0.146108724266536
C19orf53	-0.117382699478148	0.282949980891592	0.678249385937422	13.2376897311297	-0.0355004022666351	0.439767574933445	-0.0807253746982318	0.935660356577744	0.968191482050065	-0.151045804961246	-0.0273908080771838
ZSWIM4	0.193147846145078	0.104709469923928	0.0650946932998953	13.5637059642173	0.369758515678235	0.207222065752094	1.78435879565349	0.0743653819753601	0.190932623927995	0.512033629943883	0.603752410170378
MIR23AHG	0.0869646704407698	0.104144011872546	0.403693809827273	17.0465845956061	0.0243242802358344	0.206429539212374	0.117833331066101	0.906199719141127	0.951723011152089	0.285299477266123	0.0657791160708732
BRME1	-0.109378663772703	0.149166551522039	0.463396603553494	5.48190942778567	-0.25173586136024	0.308385683231184	-0.816302036860524	0.414327409722498	0.60208659869305	-0.133954695737593	-0.36415216608422
CC2D1A	0.326638759759241	0.0838815838222802	9.85858752835022e-05	98.5180713243399	0.551754527887228	0.140913328522141	3.91555954056208	9.01947814790476e-05	0.0011061884681884	0.797078308516811	0.887189846751187
PODNL1	-0.92736488227259	0.178185385043186	1.94525233378494e-07	7.47217324364568	-1.28361571354695	0.324199118262654	-3.95934362938955	7.5156034071907e-05	0.00095704475757463	-1.88061004790118	-1.97118397196426
RFX1	0.437919354653163	0.12459469286937	0.000440166047742294	20.7173850573814	0.73934673357329	0.219539482949288	3.36771647469022	0.000757934976568836	0.00619278907141825	1.03469703884197	1.17934269810674
MISP3	0.400817981779087	0.27937234134835	0.151370069820724	8.72801605119489	0.675140221393181	0.453468945294706	1.48883452416882	0.136530948654491	0.289941130146615	0.955474051904648	1.07934858832797
SAMD1	0.752678073872533	0.108849512974875	4.68358105271274e-12	28.1120098781172	1.17882908762512	0.21804037152581	5.40647165190499	6.42783952572489e-08	2.65925454932806e-06	1.70680494131116	1.86378490287279
PRKACA	-0.0623953334539148	0.112963494827103	0.580708901005189	44.6315954996279	0.0107099380509085	0.18773765717081	0.0570473617936133	0.954507467288603	0.978549217817134	-0.0336306517527458	0.0445763754020384
ADGRL1-AS1	0.373649419051707	0.181727917149639	0.0397735949028767	34.3766832581729	0.684498457918112	0.295241200921222	2.31843813052621	0.0204255217685752	0.0749602310029665	0.897460708372534	1.09392294377317
ADGRL1	0.259485994347951	0.0960800089990707	0.0069187844750225	57.9886786832395	0.463632537223961	0.161638457188496	2.86833062680926	0.00412644069840866	0.0224969561219266	0.653686238497197	0.749950185085896
ENSG00000267723	-0.0243308579017118	0.162763680593103	0.881170318776547	11.0675433369205	0.0277665404824438	0.278508045431181	0.0996974447881971	0.920584529200159	0.959795417807833	0.0476488593770188	0.0711400325464639
ADGRE5	-0.284692705764213	0.29433404107563	0.333422290899626	2.31819389434421	-0.317068316815132	0.572669412303324	-0.553667281686753	0.579806570793471	0.738865582332908	-0.508304779918072	-0.465899800413702
DDX39A	-0.0233309100381571	0.164737604583042	0.887376473978305	15.8084131990622	0.0585497134651749	0.279806028405526	0.209251079395324	0.834252239313448	0.909155420829843	0.0497840595164115	0.119081212873149
PKN1	-0.0519624349307818	0.0550650488055727	0.345345732477755	48.5411938602635	0.0714986571466559	0.1083819181823	0.659691748824689	0.509451662752298	0.683249075743588	-0.0113531639028543	0.139247673439843
ENSG00000267474	-0.00951258721815417	0.217679390994424	0.965143547158412	2.41225741323669	-0.0486884912020135	0.435573339430527	-0.111780237205678	0.910997657730836	0.954316614351418	0.0792904826878745	-0.0479297093194314
GIPC1	-0.448356702257396	0.134147451723413	0.000830968609758484	46.9877719634937	-0.566961896352059	0.222131256095691	-2.55237334140775	0.0106991802859961	0.0463525942380517	-0.857778388355572	-0.855079732117992
DNAJB1	0.73270030745045	0.134398321934983	4.98885324277481e-08	306.45927386974	1.19024412572477	0.211371452812394	5.63105428802246	1.79111332696203e-08	9.07085668803989e-07	1.6641461875862	1.88156248545916
TECR	0.209044805446761	0.0923236670214157	0.0235581154698893	137.054157862095	0.463600515838475	0.168822364374504	2.74608472376359	0.00603111863113976	0.0301026436576627	0.545978589430282	0.749900315534867
NDUFB7	-0.188480876147683	0.22072471447128	0.393150251128043	26.4176859617046	-0.115861404111505	0.348234110703807	-0.332711243816237	0.739352261318209	0.848495425764935	-0.302862556882393	-0.152543640205282
ZNF333	-0.331585114206732	0.0639175572266323	2.12907172651962e-07	30.2007791950766	-0.377947471497454	0.140676327187596	-2.68664585615353	0.00721734296076214	0.0343826453446521	-0.608434677377925	-0.560711941267365
SYDE1	0.0733778592591777	0.128766255418509	0.56877728729363	8.1545405804542	0.153032020402545	0.238688983852045	0.641135665051907	0.521434544089618	0.692365132602685	0.256287403550889	0.266226320919896
ILVBL	-0.0119849904064284	0.0711022968665656	0.866142886741697	27.0004809110386	0.0835398075204269	0.164365997092183	0.508254803294714	0.611274661913142	0.76183471052664	0.0740111318090479	0.158000352435394
NOTCH3	0.374376824274065	0.182104032531493	0.0397979039559558	8.61608708219114	0.64616301778736	0.313983403999228	2.05795277571087	0.0395946668520332	0.121910623445184	0.899013945084948	1.03421999342292
BRD4	-0.0405360614168858	0.0512417482970829	0.428900279408048	151.922025264583	0.00142338272780361	0.0949374062729975	0.0149928545942217	0.988037880950782	0.994527363862961	0.0130457024869338	0.0301136550187802
ENSG00000290008	0.0648577913967814	0.141362789512286	0.646375033233871	7.83299348800619	0.146016618132578	0.285211200062261	0.511959621854621	0.608679269235666	0.760309454602669	0.238094404945188	0.255300654956955
AKAP8	-0.201294825417349	0.0743101662613965	0.00675175921437997	46.4860615425211	-0.2488280048363	0.134682768431612	-1.84751180669892	0.0646729985613212	0.173011069618204	-0.330224329694729	-0.359623520708498
AKAP8L	-0.12439679123262	0.0848856583955768	0.1427946411903	152.360592638078	-0.116917815362459	0.13919735215952	-0.839942811760323	0.400940452029151	0.589388149684024	-0.166023075514754	-0.154188876786631
WIZ	-0.0184872350979645	0.0880807239852046	0.833753775878886	19.7533023432743	0.0867427644786398	0.17936712558342	0.48360458582639	0.628666519606271	0.774096744731059	0.060126814158346	0.162988582115241
CYP4F3	-1.0613824896952	0.276382189463437	0.000122898599043343	25.5711839804068	-1.21495031463027	0.40560092974391	-2.99543276539669	0.00274055711512002	0.0165863937489269	-2.16677938180285	-1.86424566922611
CYP4F12	-0.796947573666588	0.339296617870988	0.0188328757330911	27.7646499775816	-0.728570674169921	0.47100572232247	-1.54684038779281	0.121901738585075	0.268147309139212	-1.60212847334703	-1.10676644303917
CYP4F11	-0.46187742771305	0.137796748205861	0.000802663513618298	42.9134099993633	-0.614742931213413	0.223029856042887	-2.7563257319917	0.00584547523578136	0.0293924837533269	-0.886649348462407	-0.929493088069597
TPM4	-0.582770072100063	0.214096693566549	0.00648891767854008	22.7154981450961	-0.70805244705108	0.341324086845584	-2.0744285983292	0.0380395236151454	0.118488611557675	-1.14479279829098	-1.07481171157468
RAB8A	-0.0210165804574643	0.125081495299788	0.866565107106091	10.0379725154648	0.0205120038667415	0.257152901469888	0.0797657881730859	0.936423534675089	0.96851692342217	0.0547258740083487	0.0598419428961529
FAM32A	0.0575530922039351	0.174865504644505	0.742059121069091	9.78056509753756	0.219803004499363	0.285891991965003	0.768832323663931	0.441992857360801	0.626431737686788	0.222496596996139	0.37021429483576
AP1M1	0.122419218049651	0.0575240347886785	0.0333254508411036	35.473445661073	0.204039584557682	0.120567957404395	1.6923201566177	0.0905849466427639	0.218305633752505	0.361005979330619	0.345664617698405
KLF2-DT	-0.0994920701413323	0.20648154484656	0.629916162143806	5.24646742032003	-0.209383156944681	0.373200395524013	-0.56104752153514	0.574765141740383	0.735312199334532	-0.112843738987528	-0.298192797930453
KLF2	-0.293239118459548	0.217553571266124	0.177692529812253	9.27202667363714	-0.0745048666495116	0.347981696611408	-0.214105705486894	0.83046462662878	0.906897504122198	-0.526554032947641	-0.0881356852077593
ENSG00000277825	0.316074249694384	0.250359100353802	0.206774836278192	2.01682845582855	0.289680008603123	0.493513901360392	0.586974364459862	0.557220923958071	0.721350195668947	0.774519789032695	0.479039530502862
EPS15L1	-0.0344260240294556	0.0825806275787692	0.676767848303395	292.435027966882	-0.0108173358006166	0.132791957555955	-0.0814607751833048	0.935075518037216	0.968012557621079	0.0260925353837597	0.011050172036425
ENSG00000290070	0.0804309699970052	0.230097761104304	0.726675469739613	2.50623538273129	0.202065027702704	0.459292416834732	0.439948538874773	0.65997437948021	0.7959072440098	0.271347991786987	0.342589477058975
ENSG00000267703	0.211333201525061	0.265661825832548	0.426324420207674	3.83246594126967	0.339024887466599	0.522995252714741	0.648237026448717	0.516831657211066	0.689121258271756	0.550865027817182	0.5558883900119
C19orf44	-0.216978178749126	0.0943574796455591	0.0214746673621849	22.9403382377383	-0.31657456732693	0.175953871498857	-1.79919068918576	0.0719885217708611	0.186575492738649	-0.363713173904181	-0.465130843514315
CHERP	-0.151671249086257	0.0690702080792005	0.0280991233380277	35.939056453375	-0.113944701598605	0.143937209049113	-0.791627837939571	0.428577710099923	0.615046321739903	-0.224262538124261	-0.149558600915958
ENSG00000269399	-0.369343150554355	0.208144524403622	0.0759878727738287	4.11494063405543	-0.669871681853488	0.418342486015921	-1.60125185522752	0.109321147758305	0.248667515241658	-0.689059845360229	-1.0153496492858
SLC35E1	-0.215302009804258	0.0656859066845045	0.00104637860511431	29.7979371021539	-0.211580050522518	0.135543566956488	-1.56097449162186	0.118529769590765	0.263193733056273	-0.360134031135672	-0.30161420193038
ENSG00000279529	0.0717965104278133	0.152734434698927	0.638302037945233	5.88708673872662	0.154252410442712	0.291866301270427	0.528503666820342	0.597149802721219	0.751082509503194	0.252910731258041	0.268126935226853
MED26	0.0382546266313469	0.0943152243589849	0.685033633206384	25.4120440932471	0.122768452582103	0.17215133842219	0.71314259713172	0.475757522754624	0.656086408171287	0.1812883621646	0.219094364671506
ENSG00000269578	0.29228639008441	0.276486153650862	0.290444698270783	1.92070317501815	0.315402561448277	0.522374558078743	0.603786223066273	0.545985780155929	0.712985580132491	0.723725299633504	0.519099388695649
ENSG00000268087	0.131672191521468	0.242794086977968	0.587597790003166	2.40171717728288	-0.0576930867090444	0.519009515944245	-0.111159978645251	0.911489487305289	0.954491427466929	0.380763959688303	-0.0619533103697063
ENSG00000269427	0.570125533518287	0.237646594140894	0.0164377697622373	3.05836087757588	0.795900426500308	0.477416924328786	1.66709721826323	0.0954950751933034	0.226740641924822	1.31699840857329	1.26741843975543
SMIM7	-0.0679611144155295	0.0621974011790733	0.274539563081243	62.7386253607069	-0.0298843610836625	0.111384000834219	-0.268300302196379	0.788468173626657	0.881891419178537	-0.045515327662571	-0.0186444828291005
ENSG00000269044	-0.42207102969198	0.14041815185989	0.0026486982885654	10.5543799609829	-0.499632369089307	0.252294723788355	-1.98035203268238	0.0476639858622989	0.138990818048236	-0.801650290310348	-0.750221892751504
ENSG00000267904	0.0383152849454181	0.237790391711176	0.871990617802166	3.84835503194407	0.128110195007426	0.416928697747393	0.307271232946034	0.758636930007679	0.862038507701827	0.181417886558202	0.22741350178628
TMEM38A	0.523835909788356	0.187251397225803	0.00514996599004814	75.59761239392	0.852059312755532	0.293427911632617	2.9038113927701	0.00368650167545292	0.0207309845335617	1.21815564422233	1.35487931633297
NWD1	0.979393954692678	0.141457659818301	4.40358606525928e-12	291.455091944448	1.45384601218158	0.217774120455554	6.67593563982868	2.45659768282717e-11	3.02762780154868e-09	2.19091396136435	2.29209149688269
SIN3B	-0.172186437097847	0.0650103433064749	0.00808257792401963	66.8947391752531	-0.186062374704672	0.119445187750231	-1.5577218154133	0.119299206785567	0.264302856114246	-0.268068854331887	-0.261873415670709
CPAMD8	-0.987626419116763	0.277626428975574	0.00037455305415403	70.1839650717027	-0.857235643711683	0.395458937305756	-2.16769824334226	0.0301816532228147	0.100104629051621	-2.00928719854012	-1.30714703765784
HAUS8	-0.0141128157619776	0.236835246131443	0.952482844067962	3.92125073501012	-0.0197458241394357	0.480333135261657	-0.0411086029463267	0.967209316243237	0.984242565360055	0.0694675619276929	-0.00285490102853022
MYO9B	0.627454071345692	0.146247992310213	1.78397251636689e-05	59.7267114017337	0.953938869528418	0.232800253171091	4.09767110015702	4.17327676521087e-05	0.000596995371023348	1.43941269277919	1.51354477312625
ENSG00000268056	0.669563331053926	0.25275305632149	0.00807109734775122	2.33689342582043	1.07842168167134	0.533662695146235	2.02079270572928	0.0433012282321332	0.129763789553327	1.52932907789863	1.70741214826216
USE1	0.056897207537826	0.123927916037269	0.646151340070217	16.2138365579492	0.194914804344533	0.234716541908231	0.830426363476078	0.406297765107907	0.59460394402911	0.221096078947605	0.331453843068858
OCEL1	-0.238168339178599	0.20420852755754	0.243493304843556	5.67198453445652	-0.239903947075988	0.362021083300503	-0.66267949062196	0.507535847834881	0.682179831960349	-0.408960766455582	-0.345725347749755
NR2F6	0.0847351598674288	0.0953045504577035	0.3739499926952	27.1715343932499	0.253672707073538	0.184933734531807	1.37169515186483	0.170158358294233	0.337103294354493	0.280538777773199	0.422962382878231
USHBP1	0.307237603690256	0.168878605301864	0.0688686015001578	9.10777638333909	0.487886685194537	0.302412203305366	1.6133167903343	0.106675700560758	0.244545306542883	0.755650797490771	0.787723174965132
BABAM1	0.00182918450473652	0.155573478779007	0.990618938008086	17.6959365619486	0.0982356175550849	0.276526692935677	0.355248227620238	0.722403637438203	0.838333742180026	0.103508697903205	0.180887352398442
ABHD8	-0.0607064632321613	0.110246521140009	0.581878499842544	49.9614515744522	0.0494447230503169	0.180536330963474	0.273876857840434	0.784179256618425	0.878823300180792	-0.0300243878020581	0.104901258532629
MRPL34	0.14737163500042	0.145260632660044	0.310328722408546	30.1084372586192	0.386290066951302	0.247310625766355	1.56196308085948	0.118296686445849	0.262908045639551	0.414287161373522	0.629498361736402
DDA1	-0.0359081502525839	0.1299167791592	0.78224586662067	28.3021889048108	0.0365478285661215	0.225065109563395	0.162387802520883	0.871000475533814	0.932424976055879	0.022927734264058	0.0848158584841062
ANO8	-0.0939313328202897	0.088983292401307	0.291148076409823	162.910654291566	-0.0472992419312137	0.141313476083463	-0.334711474391004	0.737842744932872	0.847259612763679	-0.100969832821252	-0.0457661165719426
GTPBP3	-0.0123698914295497	0.0798782161179259	0.87693217331093	38.6307763434967	0.0188876084995725	0.154714812215234	0.122080156574127	0.902835537080105	0.949831274206052	0.073189248240739	0.0573121376917652
CCDC194	0.0972904061385387	0.262515706857167	0.71092956504056	3.21904521766855	0.0204254960115825	0.460683633679036	0.0443373597808625	0.964635492143777	0.982842747272776	0.307348139106185	0.0597072170611593
BST2	-0.231865237873812	0.166518936163403	0.163793541752465	18.1893921500519	-0.198197763859774	0.291314787178405	-0.68035600176518	0.496279072926122	0.673684269215699	-0.395501681962171	-0.280772860511746
BISPR	0.0225001259847305	0.217821023719458	0.917727738585975	2.64894806011576	0.133643143918607	0.395810943416483	0.337643883125243	0.735631568287425	0.845758281536407	0.14764759627793	0.236030420569736
MVB12A	0.228234396946103	0.0737010590167004	0.00195649051276439	26.7282954966001	0.418294268718647	0.153749442869571	2.72062298836097	0.00651590281954168	0.0319255688884077	0.586954344204765	0.679341151139582
ENSG00000269481	0.846676455145848	0.194990478767398	1.41099930044561e-05	3.65614417171105	1.17461680515529	0.353518664148974	3.32264438705929	0.000891685104370006	0.00701252042812003	1.90752076271809	1.85722476712633
TMEM221	0.437281860532915	0.209917764884803	0.0372411697199418	7.19676050841103	0.749205203511123	0.360148040273881	2.08027011042841	0.0375007647186518	0.117080928993232	1.03333579033689	1.19469610840333
NXNL1	0.132874597385904	0.234624566218286	0.571170435542562	5.24988117240604	0.25385271191686	0.393814918089486	0.644599024202474	0.519187067404558	0.690819410781251	0.383331470718553	0.423242719302881
SLC27A1	0.0600507383767141	0.0615872954555314	0.329535088677607	274.600525407421	0.185761962915672	0.102044181479093	1.82040720228356	0.0686970164365513	0.180709286715877	0.227829849509239	0.317199366388085
PGLS-DT	0.614833744693025	0.123592116232838	6.53486439244418e-07	41.4034278431051	0.906716898493721	0.213568418989173	4.24555701065375	2.18051056264166e-05	0.000350952677223713	1.41246436456119	1.44000209349326
PGLS	-0.26996779599448	0.14476491953091	0.0621995892025376	14.7696141299393	-0.352908857110855	0.265776786394442	-1.32783928159587	0.184231206926692	0.355434131458787	-0.476862511237068	-0.521717236981628
NIBAN3	0.436593513821301	0.23950690614088	0.0683208309652703	2.93089128514264	0.821979679681047	0.502068972968162	1.63718477726599	0.101591866796389	0.236444881104817	1.03186595571035	1.30803381687151
COLGALT1	0.611865849292608	0.0971468303995608	3.00808470713267e-10	36.2706781700776	0.968547558118948	0.174973934453872	5.53538194784256	3.10550847891327e-08	1.43276129404103e-06	1.40612698347999	1.53629609166147
UNC13A	-4.50587310079341	1.61253145143397	0.00520145500575657	3.42272725271295	-3.18579217396526	1.37596709400295	-2.31531130929679	0.0205959012816407	0.0753570914986419	-9.52183968145602	-4.93360063879869
MAP1S	-0.140517310160631	0.232709404058566	0.545955555490219	8.45617296755232	-0.203622206198552	0.396777561248467	-0.513189822423051	0.60781854456321	0.759622325158277	-0.200445404434797	-0.28922079303907
ENSG00000268112	1.1547533194466	0.212793834252932	5.74281310262039e-08	2.98170770155063	1.53910254909436	0.449425514914684	3.42459984584215	0.000615705554076377	0.00523453675110568	2.56536082375912	2.42486855051706
RPL18A	-0.591305138246778	0.313508290562332	0.0592827045195095	17.4153851068274	-0.626322123492056	0.474645497830823	-1.3195577043381	0.18698273215668	0.358883849428237	-1.16301782290517	-0.947526321530593
CCDC124	0.234292134772552	0.200596984541556	0.242817107156501	13.1271138913927	0.527012560613267	0.347361024212989	1.51718967839674	0.129218801523853	0.278813927284082	0.599889501249314	0.848657135539664
KCNN1	0.15848521718265	0.227173649925352	0.485402932311811	8.54748095912162	0.413932121021306	0.393809338917608	1.05109777782062	0.293213684596957	0.481779105167948	0.438018120846044	0.672547617884021
MAST3	-0.133067531247776	0.419106172936819	0.750861847584945	3.72563972175378	-0.189239100392778	0.658671121842252	-0.287304383200361	0.773879266769528	0.872104878671664	-0.184537806095993	-0.266820793224911
PIK3R2	0.228600296433933	0.0993085383726244	0.0213396921836203	26.5424490459852	0.420873618624054	0.18265320825455	2.30422242590732	0.0212101609523215	0.0770102753654128	0.587735653576878	0.683358185998532
MPV17L2	-0.264557130521818	0.254329648407085	0.298240726700022	5.21807682636754	-0.263753010240619	0.437004590902102	-0.603547458611723	0.546144553763945	0.713087243705421	-0.465309055209506	-0.382867465569757
ENSG00000268650	-0.729214442455989	0.225785073646296	0.00123927103478508	2.80569704399103	-0.741293101019833	0.48417240623007	-1.53105193827916	0.12575655676952	0.274027393237638	-1.45749714158113	-1.12658013021648
PDE4C	0.348633873228117	0.187650200920147	0.0631843026254164	5.10188588780402	0.349208941738995	0.357600825191639	0.97653281854664	0.328800492732999	0.519059466492868	0.844044726523599	0.571748859710836
JUND	-0.252376166220782	0.187467157304155	0.178224474723881	138.844896669434	-0.201138436918536	0.283533743151194	-0.709398587565217	0.478077164015454	0.658612674009877	-0.439298902459087	-0.285352613790299
LSM4	-0.337853020865193	0.242233005300834	0.163093063655508	8.29647406032469	-0.206919838382801	0.427928452214696	-0.48353839832783	0.628713502311251	0.774096744731059	-0.62181861033946	-0.294356468275826
PGPEP1	-0.0905785850409721	0.0682238957965929	0.18428828533216	29.1010967746687	-0.0718249603564413	0.135263620492209	-0.530999836431098	0.595418892512003	0.7499538455255	-0.0938106720423095	-0.0839620455726646
GDF15	0.0795772484719066	0.272001487402429	0.769857105478346	2.07288785036036	0.268809714489115	0.512296971513897	0.524714627327878	0.599781587326098	0.75359436698437	0.269525030424868	0.446536495999177
SSBP4	0.294422377621412	0.116210329579074	0.0112920014874819	56.0705144830997	0.528295781801485	0.190939009711536	2.76683000817704	0.00566042623591945	0.0286537575721156	0.72828629831451	0.850655601988134
ISYNA1	0.420496065872546	0.21334985397322	0.0487327205561158	9.44285435563025	0.729883690422859	0.352399751173505	2.07118106069121	0.0383418788207324	0.119261784739956	0.997492890516866	1.16460511863862
ELL	0.0942062355495351	0.11723138108065	0.421632469582738	22.8861545601183	0.141944568262405	0.220367228630383	0.644127392011113	0.519492829121613	0.690932127419765	0.300762474281479	0.248958915031877
FKBP8	-0.452782240666333	0.162089248031136	0.0052155028359945	26.7757709811239	-0.497131714961839	0.252223913653249	-1.97099358170012	0.0487246099584524	0.141425410924203	-0.867228291267569	-0.746327417333818
KXD1	-0.228704727966147	0.100602614242659	0.0230052314194158	23.973016221176	-0.20931387115356	0.185197814350517	-1.13021782620717	0.258384450106782	0.443534386742177	-0.388753008914949	-0.298084893439643
ENSG00000268030	0.376130006867413	0.145402522890238	0.00968664643478273	6.27861373945397	0.648718622965602	0.318185705539845	2.03880504897278	0.0414694882179802	0.125901509104855	0.902757535980167	1.03820004865513
UBA52	0.378093720033231	0.261602896568309	0.148374653587656	19.7316609063456	0.859018224308844	0.435990150097529	1.97026979650042	0.0488074580531109	0.141593850325601	0.906950675220925	1.36571700463241
CRLF1	-0.340930226605254	0.260783191066658	0.19109996009627	47.1983134863746	-0.341506406278732	0.397463058058018	-0.859215465073187	0.390221652666599	0.579694922638594	-0.628389403042353	-0.503959257587637
REX1BD	-0.697340191201121	0.177295672487142	8.38207602457995e-05	28.5050137652265	-0.853553927444036	0.283293054482512	-3.01297159933275	0.0025870312721409	0.0158697664950265	-1.38943568737641	-1.30141319652334
TMEM59L	-0.243963069763624	0.359802940474263	0.497742306944866	38.8456996948906	-0.35034057240129	0.560817069271772	-0.624696699863668	0.532170139495945	0.701336015738917	-0.421334321121626	-0.517717434866993
KLHL26	-0.385257513645251	0.0895903874194732	1.70636044486633e-05	24.3383860201133	-0.422476687837551	0.173280693597444	-2.43810593705855	0.014764446452455	0.0591786682460921	-0.723041967357303	-0.630060971387299
CRTC1	0.0770596108189424	0.0504478784732331	0.12663438055032	108.534390053774	0.141758963327287	0.0921220959104029	1.53881608886928	0.123849200938254	0.271111454146787	0.264149089874888	0.248669857121277
UPF1	0.0143546748156144	0.0830851610782429	0.86283173134451	32.8017934206077	0.185870298828624	0.161598811940276	1.15019594882491	0.250063174427592	0.434421406836235	0.130254520993097	0.317368086862144
CERS1	-0.0498897560685835	0.078988174389135	0.527641458913503	106.578828503175	0.0461808220985969	0.132423024469115	0.348737104319556	0.72728668571962	0.840867846265758	-0.00692734896111333	0.0998181157330671
ENSG00000269694	0.431899083874792	0.1964283627646	0.0278948990372486	6.73571097546116	0.698906547665417	0.352971625603153	1.98006439319629	0.0476962935200982	0.139042830326011	1.02184188561481	1.11636185314506
COPE	-0.384246372128896	0.129498029971888	0.00300526778327519	68.3572682535597	-0.424758526233236	0.222308150728347	-1.91067455170493	0.0560464171255072	0.156176736271128	-0.720882865282728	-0.633614666974991
DDX49	0.00821307917466093	0.139080325365408	0.952910072967238	12.6780137993762	0.0120512551927453	0.257306508552829	0.046836184830789	0.962643789341896	0.981978013738587	0.117140301395647	0.0466653194822391
HOMER3	0.274765783340366	0.0772871558287038	0.000377794163266137	30.3498627763554	0.535710012929839	0.166008090010148	3.22701148418184	0.0012509043947908	0.00913253481930116	0.686313347145159	0.862202397105957
HOMER3-AS1	-0.411711432684674	0.198181728398897	0.0377606033443701	5.18349499765326	-0.460634261801042	0.369649279419728	-1.2461386710239	0.212713489801709	0.391076835412614	-0.779529324027745	-0.689486916049948
SUGP2	0.0105556929315449	0.0618692204142329	0.864528080001675	187.569203707867	0.095848385328961	0.108289637411448	0.885111333088909	0.37609658761574	0.565571480914469	0.122142511413338	0.177169518285029
ARMC6	-0.0456870844426089	0.120963616524439	0.705658832933838	14.3373730258394	-0.0704865575509711	0.222959086287668	-0.316141220008534	0.751895320878604	0.857640485092519	0.00204666395362325	-0.0818776402294343
SLC25A42	0.145618413275036	0.0637231496197245	0.022302692803265	49.3766290000643	0.271719920679023	0.125501418006751	2.16507450668332	0.0303819799220791	0.100629959433701	0.410543486919217	0.451068800703974
TMEM161A	0.303228355401681	0.0672930942723722	6.60348626772501e-06	27.2758025278938	0.470282999722963	0.148735360352358	3.16187756972418	0.00156755454698315	0.0108578362248486	0.747089803646358	0.76030750017162
MEF2B	0.287308248661615	0.0808899742689159	0.000382547358121339	27.5059910245617	0.463452825301291	0.164810478857246	2.81203494167819	0.00492291551592239	0.0256994855013674	0.713095417169349	0.749670304850795
BORCS8	-0.996514552983994	0.319065255403928	0.0017887718793397	8.26442133382439	-1.15215429643918	0.479370711112681	-2.4034724477949	0.0162401907626195	0.0634768511866061	-2.02826613270653	-1.76644823835094
RFXANK	0.0683402922554087	0.0717442845026049	0.340816184752897	23.932019684664	0.226916168729593	0.167542507841741	1.35437968341703	0.175615275932441	0.344262314022984	0.245530628962251	0.381292213582021
NR2C2AP	-0.0320669725794849	0.38477050698386	0.933580785251415	2.48687202492246	0.200962600944135	0.660210525638489	0.304391694982118	0.76082949424629	0.863249791192727	0.031129844995989	0.340872576723224
NCAN	-0.117851419388765	0.0870857643938671	0.175966210193867	536.841830299936	-0.0177020596831157	0.13723088329045	-0.12899472231516	0.897361824921559	0.946842172209637	-0.15204666796117	0.000328022330301959
SUGP1	-0.0562244777097247	0.0803402111918547	0.484033572634918	37.2261295949824	0.0134619774473918	0.147620267834811	0.0911932869709733	0.927339008949877	0.963758856806972	-0.0204539527213299	0.0488623538827806
MAU2	-0.117895992290225	0.0479620506646339	0.0139670419137909	76.1918025198509	-0.101227550839971	0.0970250431323552	-1.04331363915895	0.296803056219924	0.485167491670281	-0.152141844988772	-0.129753130631809
GATAD2A	-0.0681222636849896	0.057464249264302	0.23583084334125	89.7527376285698	-0.0900869872689391	0.103346322458057	-0.871699980475853	0.383372070923256	0.57268599575788	-0.0458594315455385	-0.112403009921401
NDUFA13	0.243301534228497	0.138770075685724	0.079555519607696	77.8803097170379	0.52404305562389	0.2164294363974	2.42131137218165	0.0154646245964666	0.0611781243295462	0.619127375217856	0.844032479911845
YJEFN3	0.184214554122066	0.211495921763897	0.383750006251	21.4564622082431	0.313734346067381	0.336385778755564	0.932662335572032	0.350994337437959	0.541177089475282	0.4929582690496	0.516501338961004
PBX4	-0.21029751290045	0.090523908761307	0.0201729382383457	30.9856612076754	-0.340421863046919	0.167716957062014	-2.02974027796752	0.0423829464198169	0.127772331115781	-0.349447871510693	-0.50227020874665
ATP13A1	-0.100063318872953	0.110107164796354	0.363465644064099	28.8956788413786	-0.0571054599234961	0.195642786544489	-0.291886355393483	0.770373516262395	0.869822720905148	-0.114063532954634	-0.0610381505937287
ZNF101	-0.380672091636445	0.178305338452367	0.0327655025929618	7.38889541872675	-0.491103674731	0.325706930550891	-1.50780848875509	0.13160354893776	0.282369241110187	-0.713250663161129	-0.73693945190591
ZNF14	-0.641828385871134	0.102935351025821	4.5103649147564e-10	30.278663722594	-0.86738145421209	0.189968223903844	-4.56592916640169	4.97286678491576e-06	0.000107141569947867	-1.27090069290462	-1.3229479471688
LINC00663	0.00256092518101308	0.0756870303659034	0.973008151656252	21.8017231872328	0.10253430731467	0.15454090456767	0.663476816066986	0.507025222946622	0.681884221171262	0.105071192160087	0.187582057361063
ENSG00000287533	0.447635149793668	0.165545474888118	0.00685100578871642	18.5696846733744	0.733424493206869	0.286533337484953	2.5596480313408	0.0104778221302338	0.0456629914004056	1.05544328761595	1.17011950355484
ENSG00000291177	0.239286536518373	0.074271177617321	0.00127390079433263	91.2640006526903	0.391861322143239	0.124631588423028	3.144157328824	0.00166565862456866	0.0113913727587885	0.61055410456768	0.638174938057902
ZNF506	0.137679838872787	0.0871483700822966	0.114145200445697	77.0535210832011	0.238015074035327	0.145663435544644	1.63400700488337	0.102257379758199	0.237441905251449	0.393592157966921	0.398577456431726
ENSG00000267481	-0.177812194656984	0.242500265886931	0.463408794394598	2.16886459942231	-0.172789892461263	0.465148371585402	-0.371472637585142	0.710285532360885	0.830143419468562	-0.28008159895815	-0.241203081752533
ZNF253	0.311725056360421	0.0751606612493537	3.36199410257821e-05	40.412692789718	0.530520369836455	0.143039852334214	3.70889903183687	0.000208162409344338	0.00221403397844576	0.765232906634736	0.854120136855832
ZNF93	-0.337366389955589	0.400642513074447	0.399752476028657	4.13728076293554	-0.543472211087005	0.601141380390424	-0.904067210834888	0.36595976366543	0.555484661092273	-0.620779501778014	-0.818497303213059
ZNF682	-0.478623698947899	0.169932024716381	0.00485410149259552	26.6912363530583	-0.683583664346818	0.26726820164216	-2.55766926310992	0.0105376261177892	0.0457877521449497	-0.922407853458707	-1.03670445327945
ZNF90	0.201126560492167	0.153637495164963	0.190501106291489	7.53307311472247	0.259540896112701	0.299119283476117	0.867683597983156	0.385567567385236	0.57484500529544	0.52907067018068	0.432101398829426
ENSG00000267383	0.245105193085321	0.128502609075488	0.0564694976115786	17.6054900372429	0.508256721073431	0.22550745835972	2.25383552619657	0.0242065169485608	0.0851868320090725	0.622978748657284	0.819447115959745
ZNF486	0.051283397633261	0.137287032992286	0.708740079901861	6.62759361012371	0.226358147929765	0.278896047754628	0.811621927783337	0.417008605020439	0.604686494559834	0.209108846285153	0.38042316165532
ENSG00000291130	0.467928579035199	0.118892305335697	8.29425390414049e-05	21.4670286115649	0.748234003042097	0.220148517267895	3.3987692142009	0.000676898081619457	0.00562189057043417	1.09877607977897	1.1931835776176
ENSG00000269043	0.235115812214559	0.170884942606742	0.168861257268478	13.8111242359014	0.385545932833878	0.313823576058634	1.22854355837766	0.219242988379098	0.398590718711907	0.601648309136292	0.628339460153038
ZNF737	-0.0317587784554803	0.0680452409233756	0.640692819700745	45.922583726056	0.0212905591832935	0.132242423442095	0.160996438428217	0.872096205772278	0.933257849932032	0.0317879354430204	0.0610544514587386
ZNF626	-0.183046402406941	0.0641183778206756	0.00430612795666133	81.8291196021282	-0.226159764863686	0.111509412960524	-2.02816747805632	0.0425431579077455	0.128105139666254	-0.291258262786992	-0.324320396471588
ZNF66	-0.352427566077113	0.124464051696469	0.00463213838745502	17.1107424418492	-0.521874889272069	0.214520838317639	-2.43274682946808	0.0149847742574801	0.0598575842053104	-0.652939803855941	-0.784862008362715
ZNF85	-0.489606918254611	0.136554313520426	0.000336513951269616	14.0349313300527	-0.640090282533052	0.251296693308712	-2.54714964254112	0.0108606849617335	0.0468679509710067	-0.945860447588272	-0.968968613906402
ZNF430	-0.0444141434260251	0.0502368270365421	0.376644762023983	56.6969332531367	-0.00229771155005929	0.107214003504721	-0.0214310768644893	0.982901783501446	0.992077259746262	0.00476478950307584	0.0243184872533358
ZNF714	-0.322129345309128	0.0860052159728078	0.000180061459296328	69.7441929224264	-0.422732378151499	0.145502158680472	-2.90533406504185	0.00366861313802137	0.0206831855228691	-0.588243665622114	-0.630459179052755
ZNF431	-0.0282442495144777	0.0756575524176061	0.708912535024006	67.7939968398192	-0.00526606975400134	0.129286075542414	-0.0407319174312299	0.96750961627161	0.984336466835866	0.0392925493916439	0.0196956176092867
ZNF708	-0.174939886966909	0.0965265970515475	0.0699322792550618	120.502003933561	-0.253101218482777	0.163069005035529	-1.55211113496175	0.120635634125726	0.266334774491324	-0.273948327410946	-0.366278549613904
ZNF738	-0.511012011457556	0.128802278708866	7.26566044192478e-05	17.0425207528452	-0.696708367859661	0.225021132152116	-3.09619083859502	0.00196024156979918	0.0128713841979578	-0.99156698855549	-1.05714463916271
ZNF493	-0.0918902397202338	0.0649806017278418	0.157327253654538	100.256043189979	-0.095204465030807	0.108223721941909	-0.879700525194559	0.379021564800769	0.568742107964985	-0.0966114633196054	-0.120372881134389
ENSG00000268119	0.787038389809045	0.291008193419564	0.00684025076167966	8.21355364742776	1.33793505605885	0.444503634491645	3.00995301779472	0.00261288103438725	0.0159802761312765	1.78017491793816	2.11157378181687
LINC00664	-0.595574976149748	0.338200706324062	0.0782366352493436	1.65985637492094	-0.711816433928739	0.606206558763623	-1.17421433938378	0.240309183875581	0.423672606973946	-1.17213525674137	-1.08067367953199
ZNF429	0.0454347970100452	0.0631307839518543	0.471713903328488	48.7700407864525	0.113202311582364	0.123872272165578	0.913863204438911	0.360788730204246	0.550464453957606	0.196620262308834	0.2041962223989
ENSG00000268081	0.0526522408454734	0.231863843790451	0.820359526069995	17.8502915098987	0.168011760394831	0.364627586721225	0.460776327720054	0.644959087078976	0.785344879414699	0.212031752892636	0.289555508480253
ENSG00000268555	0.0143999767556745	0.176575543352839	0.935003476746255	6.1586309921743	0.145115275225543	0.339559145783499	0.427363765716586	0.669114394819986	0.802536551946879	0.130351254745182	0.253896919128081
ZNF100	0.0415046187748054	0.105931009580962	0.695200071222317	54.4670518372918	0.101631242527139	0.171220183437471	0.593570456979763	0.552799445477701	0.717573432333558	0.188228107655999	0.186175639905332
ZNF43	0.0114446286417346	0.0642050305257413	0.858525641734535	71.8753608768099	0.0519036976666747	0.11093025434656	0.467894876581832	0.639859767532462	0.782085341770727	0.12404066602868	0.108730823001753
ZNF208	0.324070474427823	0.252702721585801	0.199696114792221	38.9893278022175	0.517283260120375	0.38459055975457	1.34502329035451	0.178617713413123	0.348340830975442	0.791594219398255	0.833504891498939
ZNF257	0.216570940001376	0.161773457391825	0.180658667942353	4.70948855841741	0.351772639056718	0.32711035406237	1.07539438812642	0.282198193241081	0.469150170519839	0.562049230846503	0.575741517500886
ZNF676	0.111414275689497	0.253008434860874	0.659677875432279	30.5754497631469	0.300531839749313	0.371161730443339	0.809705891257533	0.418109231286693	0.605541231910637	0.337506999715942	0.495939984336716
ZNF98	-0.043378943831431	0.107340663177057	0.686121498396158	1454.30080776117	-0.0516694492074654	0.165689741083492	-0.311844588986525	0.755158635436186	0.860026868557502	0.00697526306798669	-0.0525722016760775
ENSG00000260599	0.0768102121906718	0.194601356351713	0.693060294348583	5.72865394397417	0.0778091190794907	0.346111901722363	0.224809140316434	0.822127755132797	0.901131911697793	0.263616546124102	0.149075477533866
GOLGA2P9	-0.981473655081418	0.446230613684095	0.0278440731714457	5.14603983073109	-1.25758390800245	0.673284724840226	-1.86783371373958	0.0617852526181855	0.167472053543971	-1.99614913094205	-1.9306424889749
LINC01785	0.0115623728930559	0.245501489382569	0.96243595324623	3.73650312405797	0.275503769221519	0.451031200492616	0.610830844785491	0.541311571095409	0.709299266095575	0.124292086678693	0.456961700874025
ZNF492	-0.129411597293834	0.213018102217195	0.543509487213805	5.05792638545458	-0.152895879342394	0.379647867199219	-0.402730773836172	0.68714629244436	0.814363009271837	-0.176731248401758	-0.210220490357936
ENSG00000268981	-0.337592582375678	0.24268233265783	0.164198616354639	7.47465264687982	-0.406600427622213	0.392922279722694	-1.03481133192338	0.300757029744918	0.489670315263139	-0.621262493046366	-0.605335558762555
ZNF99	-0.238207137874979	0.21602932380384	0.270174353547168	7.4018479087689	-0.226488482936403	0.368025228262677	-0.615415644208901	0.538280262509648	0.70643021419838	-0.409043613756863	-0.324832336303443
ZNF728	-0.337766084442	0.132280565537085	0.0106674849292005	10.9391852996893	-0.415559478075388	0.256026046584666	-1.62311406834915	0.104565022764158	0.241018265187518	-0.621632973998121	-0.619288228734961
ZNF730	-0.749948001818255	0.103790792779568	4.98991499826945e-13	42.8758546550919	-1.01544386735902	0.179035884038213	-5.67173375781072	1.41359547538619e-08	7.50397790909827e-07	-1.50176974863791	-1.55353778442382
ZNF724	-0.0731342097829108	0.132657180057778	0.581426455337835	7.91883868974297	-0.0918091991873547	0.268365263098477	-0.34210537581261	0.732271591971177	0.843829152826399	-0.0565614975201264	-0.115085152928161
ENSG00000284428	-0.205403587468981	0.100566310741097	0.0411050162990839	19.9899089847953	-0.288871602668517	0.19878683160856	-1.45317272945598	0.146175801780445	0.304142060778359	-0.338997816418516	-0.421986726271501
ZNF91	-0.0168571056295052	0.0484113595459605	0.727685795914764	211.731638228789	0.00226268125636955	0.0874408065160625	0.0258767198808248	0.97935566867189	0.990334686864975	0.0636076483049476	0.0314207640074628
ZNF675	0.111976204674631	0.125541455661932	0.372421853702749	23.8887373357922	0.262024611407106	0.216073415143101	1.21266473820286	0.225258026620303	0.405966608155866	0.338706893121508	0.435969494001942
ZNF681	-0.692221931084885	0.177986704545759	0.000100584430337114	6.38790873174609	-0.93440521274103	0.335708179730439	-2.78338530056468	0.00537948794579462	0.0275204921790085	-1.37850660785942	-1.42732958760628
RPSA2	-0.492998501160529	0.123766115865222	6.79627168866502e-05	25.5489248277817	-0.704890438296014	0.21239107364869	-3.31883269003081	0.000903945721672781	0.00709103810214528	-0.953102533458365	-1.06988725391704
ENSG00000267924	-0.376823673719606	0.239863272826162	0.116184128384187	2.74337918438133	-0.395975781904957	0.488750429024271	-0.810179916763395	0.417836778314436	0.60528977322157	-0.705033092253716	-0.588788919580043
ZNF726	-0.265585103297526	0.13089101359243	0.0424526592961285	7.29606221461014	-0.307291901606614	0.280690375629082	-1.0947717780416	0.273616633438238	0.459521588309081	-0.467504097265179	-0.450674180731057
ENSG00000269289	0.464932310926425	0.2223864746452	0.0365594389687124	3.6270374435513	0.7460176863972	0.505030312142064	1.47717407937951	0.139628980089684	0.29460893455215	1.09237811412827	1.18973192446951
ENSG00000269397	-0.700130354387546	0.380663937434305	0.0658806607071101	3.00599459017608	-0.730509447137554	0.636014635463321	-1.14857332898542	0.250731959984076	0.435188109391309	-1.39539355482303	-1.10978585447236
ENSG00000268362	0.259673359784863	0.0881818485812123	0.00323217353010365	42.825629992234	0.452558225938984	0.156223673752968	2.89686073222551	0.00376917036323254	0.0210547887421903	0.654086322063143	0.732703244538059
ZNF254	0.00392319161973501	0.0505308936312743	0.938114847445116	236.873915499643	0.0129707919447358	0.0873068502465042	0.148565569690279	0.88189644284924	0.938386227059923	0.10798005530772	0.0480973900900651
ENSG00000276030	0.214632133782089	0.234427208091637	0.359897810669281	2.49275094248659	0.393309580571495	0.431633593841008	0.911211699422011	0.362183840821229	0.551601107037102	0.557909275694281	0.640430430644961
ERVK-28	-2.30347799607052	0.550203082921691	2.83169263730441e-05	2.53857854053671	-2.92515626329416	0.767275892494396	-3.81239172494336	0.000137628525368839	0.00155552615663103	-4.8190401596036	-4.52769078668233
LINC00662	0.00840616305973239	0.0636496330546352	0.894929471053725	105.180318502066	0.0776797767802547	0.111218804748218	0.698441032126801	0.484901423172729	0.664637010576775	0.117552595629521	0.148874042077716
ENSG00000261770	0.435497147775786	0.228260191898983	0.0564044098051439	2.8828048064099	0.71412148625959	0.388880832558418	1.83635043558572	0.0663058449596173	0.176096174136271	1.0295248727214	1.1400573349335
LINC02987	-0.238001415955375	0.148800604962498	0.109717235432556	46.9198386413685	-0.294360961552464	0.247970809161552	-1.18707908623506	0.235196426810567	0.417768779087828	-0.408604333382931	-0.430535758701681
ENSG00000281468	0.344428508780573	0.322828933561189	0.28601374997273	2.25347175876712	0.578697356569003	0.64732592030923	0.893981437190955	0.371331823129292	0.560655631287105	0.835064963596088	0.929150141392307
ENSG00000266977	-1.11491911607075	0.425218917202376	0.00874183776022561	2.36332853216975	-1.19084284565628	0.639193894507164	-1.86303851756039	0.0624568472769843	0.168876875791588	-2.28109675400398	-1.82670111467514
LINC00906	-0.252832705052075	0.374613434259062	0.499728957379459	4.64831992356092	-0.376262492910144	0.655682362854516	-0.573848732596808	0.56607016815255	0.728390575989285	-0.440273755060652	-0.558087784805452
LINC01532	-0.538892386394475	0.336816545716728	0.109607861842363	2.14157445092873	-0.4637830426817	0.553933438726728	-0.837254099965064	0.402449753686497	0.590966043906917	-1.05110027286094	-0.694390772845137
UQCRFS1	0.0966324673646177	0.177502317084498	0.586165447573509	22.3323834541772	0.278158168053024	0.298255904348778	0.932615797364895	0.351018373961007	0.541177089475282	0.305943234897685	0.46109561563036
UQCRFS1-DT	-0.080862708589754	0.203995476878206	0.691813937792314	4.07740444865434	-0.0146842793256842	0.383265937246904	-0.0383135517629483	0.969437685975702	0.985315442770229	-0.0730642496446286	0.00502786118002404
POP4	-0.3036310140373	0.191942509356978	0.113675781081603	8.02391929493529	-0.334418622827338	0.342411625378028	-0.976656743059276	0.328739117119895	0.519009065674194	-0.548743966738081	-0.492920866426649
PLEKHF1	0.0153319092141097	0.233333815986912	0.947610266137151	7.14879010286744	0.225475874376994	0.404768823752714	0.557048520403695	0.57749427878184	0.737358485057679	0.132341220810095	0.379049124108424
C19orf12	-0.19044436726604	0.125602505666975	0.129457018655095	38.3365458927779	-0.217136401315784	0.206886666046551	-1.04954275432583	0.293928388446739	0.482362867687944	-0.307055221982662	-0.31026756639959
ENSG00000289030	0.303063052460514	0.263719839670838	0.250479441290787	4.86973739124839	0.535157470027121	0.435711297302736	1.22823868313722	0.219357381268537	0.398709536893197	0.746736830380564	0.861341876361319
CCNE1	0.17619116328203	0.207375905693351	0.395535192007746	3.31745328610909	0.2022176656552	0.401988207894203	0.503043775125914	0.614933495428308	0.7645934434481	0.475825830585112	0.342827192761948
URI1	-0.198487659598971	0.048752392404973	4.6743075769975e-05	163.285623194037	-0.273138856836439	0.0959527222912648	-2.84659830710509	0.00441890829218362	0.0236465433308357	-0.324230156333137	-0.397484820461056
TSHZ3	0.274791756719032	0.27921399514238	0.325035949514876	20.717148490292	0.441807548501858	0.424176388796838	1.04156563205941	0.297613109545198	0.486020519146087	0.68636880839846	0.71596032573835
TSHZ3-AS1	-0.21896803736552	0.157400385501033	0.164178999666958	14.8837004046922	-0.31372998336497	0.280510330636306	-1.11842577295927	0.263385191969651	0.448905631023427	-0.367962141825361	-0.460700737730508
ZNF507	0.0123643662067807	0.0450547685163011	0.783754428324177	63.4268923569447	0.121813987981019	0.106484506638082	1.14395973486582	0.252640336012323	0.437380479556108	0.126004592197901	0.21760789803658
DPY19L3-DT	-0.0646287594705994	0.183258333068079	0.724339767389643	6.12960736444316	-0.00919595304546878	0.337206320245129	-0.0272709984759001	0.978243588125753	0.990040484502599	-0.0383997119367396	0.0135752854510404
DPY19L3	-0.646925397038315	0.097121743845375	2.72019024934832e-11	228.765490107869	-0.899341592792488	0.153433717653658	-5.86143389175089	4.58887166054709e-09	2.76966692279048e-07	-1.28178439929704	-1.37272211332797
PDCD5	-0.52296640114559	0.131174872928655	6.69738361043136e-05	30.439809126965	-0.640116468603674	0.227020029961381	-2.8196475382043	0.00480764242396265	0.0251769976462348	-1.01709333393665	-0.969009395639152
ANKRD27	0.0717856363770846	0.060415134247361	0.234752186264009	64.2314092766997	0.144810784557128	0.12060850485606	1.20066810155679	0.229879972435826	0.41118488117416	0.252887511772828	0.253422710635978
NUDT19	0.160592657261265	0.0984391269364032	0.102807946558001	16.9330636440422	0.354425013503815	0.185545805326717	1.91017529541952	0.0561106468783014	0.156297461764372	0.442518161811804	0.579872279516015
TDRD12	0.325018582367102	0.258396128022403	0.208452990730646	2.64072840229081	0.380760320101455	0.473362073902121	0.804374370263103	0.421180798457156	0.607736236450705	0.793618725152896	0.620886429787796
SLC7A9	0.751417678349699	0.14481215108219	2.11524989904886e-07	6.32960227284472	0.938197139393074	0.335728677788868	2.79450997624661	0.00519784369849203	0.0268641634434673	1.70411360429837	1.48902887531754
CEP89	0.0769936539595132	0.0475517364621316	0.105413817440256	81.2620186714471	0.116394328137516	0.106928881289925	1.0885209564844	0.276365190222274	0.462419074572995	0.264008251436625	0.209167413684548
RHPN2	-0.179587548849496	0.06903184903495	0.00928123864281072	94.3045125862648	-0.155329664548892	0.133408675340438	-1.1643145706418	0.244296553858161	0.42785277404315	-0.283872533123304	-0.214010825276518
GPATCH1	-0.00189855040731885	0.0845704678502493	0.982089529977061	18.9598343534102	0.0380542190392798	0.165539136684625	0.229880497152636	0.8181846315364	0.898926871529052	0.0955488227997721	0.0871618849108359
WDR88	-0.439513191244455	0.132636986453712	0.000920851068491783	8.38631595134641	-0.545839856787819	0.293886804666609	-1.85731325163452	0.0632666001644884	0.170419002533784	-0.838894737881607	-0.822184633611264
LRP3	0.310563180623913	0.0924292722659453	0.000779399519460035	15.9811354481957	0.551507070942214	0.176161848798808	3.13068394038077	0.00174399744016147	0.0117898775931744	0.762751940051407	0.886804461591878
SLC7A10	0.332526391636356	0.0929442344913726	0.000346633767285348	80.0632725055114	0.610186167119586	0.152545658549845	4.00002315975583	6.33362850026615e-05	0.000834834644986914	0.809650236377151	0.978190269442953
ENSG00000267714	0.3662271360922	0.293756285941705	0.212506052384288	1.66176313969307	0.603738726827288	0.571852113060639	1.0557602447178	0.29107776540056	0.478920169984834	0.881611822458206	0.968149137624865
CEBPA	-0.0166330371546014	0.262542862300127	0.949484929743866	3.81958800137144	0.198514526941788	0.492516886429383	0.403061361775767	0.686903084035066	0.814230559122546	0.0640861042887901	0.337059988681523
ENSG00000267130	-0.429759498464511	0.2087917321938	0.0395597470514867	2.93095749488991	-0.422272449541046	0.434743647407028	-0.971313674298946	0.331392101413864	0.521469142439102	-0.818067565843562	-0.629742894202473
CEBPG	0.363656926484711	0.0898110137592517	5.14072680066146e-05	23.3094158071672	0.524528355708114	0.189394451714982	2.76950222648271	0.00561420205601627	0.0284732941108578	0.876123624410891	0.844788277855852
PEPD	0.319691800917628	0.173913454456206	0.0660294766520793	32.3616495084679	0.51648559112563	0.276324464280256	1.86912726844843	0.0616051100749815	0.167086558935284	0.78224438764194	0.832262615625053
CHST8	-0.993063463454564	0.724012729348221	0.17018472261326	1.66915082159036	-1.91506185882549	1.15926150420319	-1.65196709446658	0.0985412590075033	0.23158969845956	-2.02089698166089	-2.95458725967509
KCTD15	-0.17898867179467	0.0629262264220352	0.00444922353985041	79.0731750215995	-0.241508329419183	0.113092650614502	-2.13549092807463	0.0327209304318062	0.106436633062044	-0.282593744080845	-0.348223985017305
LSM14A	0.084329370933713	0.0314451335312721	0.00732285338376719	260.918522713101	0.155119762516617	0.0668228104770715	2.32135944910372	0.0202674521801719	0.0745706841802399	0.279672292009877	0.269477734321058
GARRE1	0.110708279584965	0.0553810938236346	0.0456054760797211	95.9765286932013	0.224967419185746	0.102580922710857	2.19307268096874	0.0283021429543595	0.095416943169498	0.335999478138321	0.378257264801869
ENSG00000267219	0.176051191795512	0.220789011765394	0.425234448151979	2.66489914626302	0.362840409453048	0.429986694772489	0.843841016162211	0.398758252114973	0.587637646736375	0.475526947864906	0.592978271382056
GPI	-0.04287280534943	0.114033013837021	0.706940417328794	210.188317938248	-0.00735116830095883	0.179752883010891	-0.0408959688313506	0.967378831167269	0.984336466835866	0.00805602637246426	0.0164483212537526
PDCD2L	-1.18967476012485	0.201067178385316	3.28260698131488e-09	5.0063661666091	-1.7374970564213	0.393424120454154	-4.41634604003333	1.00383340049532e-05	0.000187410591634846	-2.44072333797136	-2.67805091247959
UBA2	-0.0237899740680376	0.06399074135607	0.710062517477754	84.266717324609	0.0340093865651032	0.11408817851076	0.298097375284993	0.765628844777304	0.866723826293674	0.048803814829347	0.0808625328867767
WTIP	-0.457024627835407	0.171772132165648	0.00779911876128827	4.28642006320977	-0.57349729170223	0.329036421411469	-1.7429599107664	0.0813406177361337	0.20319684091518	-0.876287109236902	-0.86525784361951
SCGB1B2P	-0.170388167727206	0.309132021687109	0.581508559310249	4.257567812991	-0.0228997594092812	0.524223286572885	-0.0436832166670592	0.965156917605033	0.982923025714537	-0.264228989124105	-0.00776678518014701
SCGB2B2	-0.129354976213498	0.0441686380446761	0.00340425267089344	195.258566665509	-0.177837580712523	0.088878210021031	-2.0009131672481	0.045401748333998	0.134052674256723	-0.176610344759645	-0.249064263990709
ZNF302	0.031575481988582	0.0805982526091793	0.695232705531717	125.378735763752	0.150775636642995	0.140119886211756	1.07604738141976	0.281906066486862	0.468873537177766	0.167026308019538	0.262712267941554
ENSG00000274104	0.0935503858525745	0.261513029745457	0.720547298350182	3.57513769771839	0.159931211347779	0.493572124096083	0.324028046844569	0.745916800473695	0.853305130146643	0.299362030902969	0.2769710013789
ZNF181	0.115291414111657	0.10603470748048	0.276904762476594	24.3868256677651	0.225757686756892	0.186467454230894	1.21070825838243	0.226007236205524	0.406693029496239	0.345785897847705	0.379488013826861
ZNF599	0.0200404572157812	0.111393264912835	0.857225374538436	9.9747006696225	0.00892103380026435	0.252787696633183	0.0352906170635731	0.971848005170498	0.98645678990525	0.142395437350713	0.0417903669124192
LINC00904	-0.0471267354754865	0.263036667486056	0.857808828706529	1.93048855097861	-0.0869981689538788	0.475432647275633	-0.182987368352602	0.85480792986927	0.922234387142582	-0.00102743940527552	-0.107592537787104
ZNF30-AS1	-0.590022073945988	0.105988813826237	2.59410122776176e-08	17.6379779739789	-0.75610239025603	0.218473119130889	-3.46084860812119	0.000538475540841279	0.00470972353934823	-1.16027808099087	-1.14964386072213
ZNF30	0.169664275766538	0.123364671721965	0.169036339522153	18.5665014056434	0.284095286193708	0.216384937814514	1.31291618105709	0.189211193787777	0.361519739735015	0.461888892829841	0.470341980570162
GRAMD1A	-0.104040566897992	0.0959425901707836	0.278185533843081	68.4854899866917	-0.0720833061527188	0.161863185698538	-0.445334779750167	0.656077837172973	0.793633896257699	-0.122556196269374	-0.0843643888402974
SCN1B	-0.484471588055883	0.402391929576182	0.228597546383736	13.3776717638176	-0.595332787478849	0.589056490374134	-1.01065483057614	0.31218166302282	0.501567915762301	-0.934894918128394	-0.899264066471738
HPN	-0.0592616366505985	0.174240346685548	0.733770439782212	28.0843734728049	0.0209007292594893	0.285927344085144	0.0730980428834587	0.941728099046633	0.971656496690786	-0.026939233034704	0.0604473370886795
HPN-AS1	0.262095873598912	0.348453577899153	0.451949615845992	8.85659916718635	0.377007077153386	0.544241009113085	0.692720818241482	0.488484771782613	0.667627422869079	0.659259143589108	0.615041194240306
ENSG00000179066	0.011570605649319	0.164938771317159	0.944073542549774	18.3661176253368	0.0667592664975537	0.279553144565422	0.238807066904342	0.81125519016201	0.894780146190653	0.124309666177546	0.131866628546431
FXYD3	-0.0100885781262894	0.168006524961674	0.952116825318003	10.9597697027051	0.0767503160301403	0.290755925547982	0.263968192171804	0.791804428655034	0.883716119980769	0.0780605626968787	0.147426516007131
LGI4	-0.357253746264972	0.0729259414917572	9.63958512488232e-07	235.474709973694	-0.374771430692957	0.117839048160619	-3.18036709005092	0.001470885949876	0.010348460670904	-0.663245201752608	-0.555765630339029
FXYD1	-0.223627025749641	0.101796347837494	0.0280341653823322	189.360800426736	-0.0811519913631544	0.182810175013257	-0.443913974467063	0.657104780732878	0.794022259556822	-0.377910533146326	-0.098487802084388
FXYD7	-3.67436441591424	1.00686879916174	0.00026295779770843	3.30520581294813	-3.30577545182837	0.760413214900131	-4.34734087605583	1.37797973819414e-05	0.000241887598664676	-7.74630965177139	-5.12046051719553
LSR	-0.336433470314392	0.240058530024169	0.161075262755166	2.22150187251752	-0.536586151828692	0.436707526062644	-1.22870827683359	0.219181201840792	0.398519498735388	-0.61878742777043	-0.807773073815777
ENSG00000288942	-0.121149091831507	0.118989679200859	0.308607675311135	19.8467177879211	-0.148071410622113	0.217291024667854	-0.681442829258372	0.495591330223977	0.673163900105385	-0.159088225742377	-0.202706946350333
USF2	0.0404726836462972	0.116365519630413	0.727985510747976	58.0043995101044	0.165362128169115	0.196041242257607	0.843506836953331	0.398945043648577	0.587778586295145	0.186024604742955	0.285429017153199
TMEM147-AS1	-0.707879853107653	0.157000849856155	6.52062498822173e-06	7.258791924563	-0.90016286248683	0.306457884711763	-2.93731343650522	0.00331069304595416	0.019099068491619	-1.41194114830313	-1.37400114452255
TMEM147	0.0486251596828308	0.156520512193242	0.756056693000665	20.3035722277529	0.267710033459039	0.276173140399269	0.969355792790009	0.332367700954357	0.522491157043938	0.203432680307738	0.444823871813416
HAUS5	0.140144258877168	0.128958910926749	0.277153609415326	16.4686923203585	0.267287338802325	0.230222789544603	1.16099426703602	0.24564423088087	0.429274558755028	0.398854462261638	0.444165574477659
RBM42	-0.679626385064664	0.204463217195238	0.000887507459262933	6.66115409046272	-0.761679322415526	0.377480729725774	-2.01779657194384	0.0436124520663819	0.130341844195	-1.35161119401004	-1.15832927825456
COX6B1	-0.260795850461048	0.151037167854139	0.0842215881206702	41.6438297184276	-0.243616760848207	0.245886689527726	-0.990768395459393	0.321798685003294	0.511718850897596	-0.457277550765362	-0.351507619599159
ZBTB32	0.312507166609949	0.175806570567697	0.0754757378011298	8.41594898188025	0.36378514173472	0.32725769811777	1.11161675898547	0.266302963715599	0.451976447662146	0.766902955618964	0.594449581071329
KMT2B	0.114713863950407	0.0802098727131083	0.152667838902136	54.6527469145937	0.255516890080566	0.139422076737572	1.83268601400562	0.0668492783767709	0.177112399595943	0.344552648365654	0.425834481545413
IGFLR1	-0.850187281386027	0.160152044870032	1.10454822046485e-07	7.40887874852627	-1.09574745166891	0.343286449922029	-3.19193330210904	0.0014132396250519	0.0100390710003687	-1.71581183173701	-1.67860119547763
U2AF1L4	-0.473418410515671	0.20910152769386	0.0235704230541891	18.5666692400856	-0.582959839570015	0.328435975224558	-1.77495732363495	0.0759049340272973	0.193484026221737	-0.911292941380629	-0.879994651743021
PSENEN	0.271779827279815	0.233962248059268	0.245381863418428	7.23982317248417	0.51814454331739	0.415575568862972	1.24681184876929	0.212466494880412	0.390785796887119	0.679937400929279	0.834846239029409
LIN37	-0.341929177903733	0.14564204719272	0.0188878683517081	13.0329893651941	-0.355395503183178	0.265456336423727	-1.33880964369179	0.180632650517402	0.350900635418206	-0.630522475204913	-0.525589896496901
HSPB6	0.0924989218884823	0.270815337260472	0.732684169300694	3.95450058490353	0.525654070370185	0.471276592321243	1.11538336283818	0.264686175890274	0.450273085317587	0.297116827843366	0.846541446369085
PROSER3	0.274262246389469	0.100322624555908	0.00626075764034807	12.0174937531192	0.461622104333066	0.195523229036485	2.36095785962561	0.0182278017651918	0.068863189348283	0.685238138919881	0.746819171729633
ARHGAP33	-0.0698318075238027	0.178227030439028	0.695195808294331	14.5315839220453	0.0161276510710351	0.29274634518075	0.0550908707709994	0.956066069170146	0.979255737039276	-0.0495098401077967	0.0530138278050712
NFKBID	0.395534769290603	0.159308197900724	0.0130344202618318	8.06786682021057	0.62818444401844	0.297718726430895	2.10999305132474	0.034858954402704	0.110934310652448	0.944192747695696	1.00622047408955
LRFN3	0.181229132222909	0.148921125715588	0.223624343218247	5.63691574109386	0.223955806103934	0.329696423724398	0.679278845593862	0.496961197587507	0.674130705747121	0.486583463434672	0.376681796113077
SDHAF1	0.0765193191315631	0.340703925356004	0.822296818855673	3.95487915267816	0.254998127121954	0.555952494431231	0.45866891447772	0.646471940122867	0.786512596488017	0.262995398839333	0.425026569100533
ALKBH6	-0.32839253828751	0.127972650334292	0.0102844723110555	11.5827022481855	-0.41534111857858	0.246368979129482	-1.68584989898543	0.0918247139310795	0.220659770701029	-0.601617533408525	-0.618948159437414
ENSG00000267698	0.756526310914843	0.142548836368116	1.11360021287951e-07	7.75574953568232	1.04926735704732	0.283201153794042	3.7050250078091	0.00021136987770458	0.00224071746510015	1.71502212599512	1.66200770815174
CLIP3	-0.150553034323406	0.216324813944665	0.486454989607854	20.1588245784735	-0.150097588697813	0.363214594049971	-0.413247681003595	0.679425157477448	0.80901215967722	-0.221874801318641	-0.205862480984647
THAP8	0.536173415481594	0.139918341030969	0.000127082352351906	10.0225128759554	0.778661553747168	0.272464399810438	2.8578469491387	0.00426526064176772	0.0230515036953433	1.24450006160256	1.24057091796973
WDR62	0.909710476738051	0.298288092722835	0.00229015653762689	3.7349055841958	1.29857913125745	0.495097172761289	2.6228772909668	0.00871906693689383	0.039706675890392	2.04211803183141	2.05028154631907
POLR2I	-0.119466630187654	0.318688033127221	0.707757041159546	10.3930930525036	0.025644565287043	0.487096935504441	0.0526477656043664	0.958012558268004	0.980282192833129	-0.155495646101566	0.0678353051374819
TBCB	-0.480351185230553	0.152040679883145	0.00158116250429452	10.2356670359716	-0.276691578284802	0.349544714220667	-0.791577063042432	0.428607325470687	0.615046321739903	-0.926096574727045	-0.403017767298667
CAPNS1	-0.228817531287515	0.138824047445274	0.0993002055932528	15.7184967295555	-0.169166327316471	0.271719980159126	-0.62257595932917	0.533563213380761	0.702646497244455	-0.388993879140574	-0.235559804169374
COX7A1	0.710738164976128	0.447776850754533	0.112453830873471	3.25961684616523	1.20486437312127	0.716928149828849	1.68059292051638	0.0928420118644594	0.222285605026515	1.61725017292215	1.90433180547856
ZNF565	0.158298057263503	0.102465021558564	0.122370818344616	48.5913766345221	0.322839720124839	0.173902519505716	1.8564407292226	0.06339076388072	0.170538669307558	0.437618476124537	0.530681890779863
ZNF146	-0.369812449658067	0.123923300986917	0.00284316849694968	32.0067434013904	-0.527385775697408	0.20976410631789	-2.51418502886367	0.01193078207631	0.0503545387068129	-0.690061945117811	-0.793444567412923
ENSG00000267053	0.0816359418811514	0.103931254060142	0.432172076765314	29.7880029579238	0.0872704222849883	0.194532676364352	0.448615748860281	0.653708870909746	0.7921769822975	0.273920982068547	0.163810347241894
LINC00665	0.123233468667964	0.0900721697206796	0.171260856271235	28.3952104086372	0.206977268639236	0.163903742859508	1.26279769472164	0.20666189341053	0.382943533006566	0.362744658012867	0.350239715995635
ZFP14	0.232891535931934	0.0525751781110825	9.43703450597945e-06	80.4541178016804	0.397173133584545	0.0967558569664802	4.10490016870132	4.04489519726962e-05	0.000584039487311341	0.596898786484356	0.646447461176682
ZFP82	0.22523091347281	0.0652090323380116	0.000552371429846645	39.9074610322633	0.383689334528277	0.129403801496743	2.96505458178471	0.00302629231030431	0.0178501770879755	0.580540971503473	0.625448026114937
ZNF566	-0.0101658803727225	0.0771757356089851	0.895202767961524	40.2075031052713	0.0213594552883568	0.149013453828101	0.143339106232627	0.886022372388213	0.940476300282612	0.0778954983236498	0.061161749059233
ZNF260	0.207686753456343	0.0821982665604375	0.0115154193728154	26.3910748129424	0.369404064752431	0.156653750949126	2.35809268858425	0.0183691057906075	0.0692930480423087	0.543078725442438	0.603200394438911
ENSG00000228629	0.0976836177817416	0.210724108933831	0.64296182845428	3.25710450861843	0.16469601792327	0.399362275114857	0.412397535235154	0.680048069439915	0.809228253892513	0.308187768436851	0.284391628595775
ZNF529	0.140281107353146	0.0628144960656208	0.025531797515379	63.9685555971106	0.221571027141188	0.124841090117242	1.77482451437347	0.075926867276994	0.193511946332573	0.399146676381627	0.372967782669549
ZNF529-AS1	-0.0455455409749268	0.0506959462931849	0.368969153070189	54.7454561149267	-0.023907185297577	0.108015373615762	-0.221331320693487	0.824834464271148	0.903049993847191	0.00234890334323559	-0.00933573280629502
ZNF382	0.113211203130943	0.074692778104446	0.12959739744164	32.0178120804614	0.254588687582637	0.153731933604992	1.65605597752248	0.0977104832630261	0.230245982120527	0.341343999486927	0.424388915054985
ZNF461	-0.0521361551218881	0.0715879251849271	0.466441339492137	24.0034146573097	-0.0355697261651731	0.143248487514069	-0.248307865461264	0.803896213788015	0.890500746184788	-0.0117241106189631	-0.0274987719158245
ZNF567-DT	0.297562076299227	0.189975013780115	0.117273212772131	3.22869806602104	0.366205831398195	0.436659145569267	0.838653753423112	0.401663637040173	0.590205097481741	0.734990532903993	0.598219521218068
ZNF567	0.0487427881601578	0.0816935018889687	0.550738136578953	19.2167178031689	0.103718391769705	0.166704813882693	0.622167946767813	0.533831440258392	0.702684689156315	0.203683853744213	0.189426129978683
ZNF850	0.515542322605211	0.197165917902084	0.00892891555414682	4.95226636901311	0.814249097194255	0.384021621798411	2.12032096885859	0.0339789864884652	0.109138993598088	1.20044625240807	1.29599434162841
ZNF790-AS1	0.0380133712404711	0.166177727092415	0.819062219462297	27.2944590900638	0.0678021716892558	0.271836200838815	0.249422893198317	0.8030336784065	0.890216728408363	0.180773206762001	0.133490831025073
ZNF790	0.016742273713865	0.0989814554649755	0.865682149486209	45.8581542835078	0.0220368732851898	0.163375390696197	0.134884900297917	0.89270287825663	0.944244119937273	0.135352788298991	0.0622167481121549
ZNF345	-0.0797685526883523	0.0606116769971497	0.188154187191781	111.912064395838	-0.109284981927793	0.104915742851065	-1.04164521889656	0.297576195709464	0.486005270427541	-0.0707278860017431	-0.142301634223943
ZNF829	0.194151798702433	0.184932772450108	0.293786765681818	7.20645989107417	0.281195416205657	0.339467952329096	0.828341568847279	0.407477087536136	0.59566823081759	0.51417738135187	0.465825773287076
ZNF568	0.300423337331565	0.0624826621987423	1.52366066824039e-06	96.710759996508	0.469940525476938	0.112959454062974	4.160258469512	3.17887635724057e-05	0.000479661959931573	0.741100216396258	0.759774136713761
ZNF420	0.192667117846181	0.0847730496271885	0.0230418405364137	32.8178858031543	0.283157527344519	0.15831555340139	1.78856417617166	0.073685031546479	0.189635659458987	0.511007125294764	0.468881531183832
ENSG00000267345	0.212061915955926	0.15009184173215	0.157690707677912	9.42024433603408	0.372332140690397	0.326768517657072	1.13943700378487	0.254520929393959	0.439427592049287	0.552421060097534	0.607760529179765
ENSG00000267672	0.0929780673710769	0.25568993374603	0.716129832770382	2.95510932187945	0.14969839712796	0.469648311398131	0.318745736958602	0.749919329100673	0.856051444787244	0.298139952686684	0.261034593782549
ZNF585A	-0.0929285154732424	0.0696633356343847	0.182215026418823	59.0148096552538	-0.0766100106704149	0.12726739823858	-0.601961002823356	0.547200096116952	0.713918111009983	-0.0988285054408529	-0.091414200037156
ZNF585B	0.00766075549520864	0.0537691741961703	0.886704936633742	64.7930268338692	0.0396174366475436	0.105515520955568	0.37546548876185	0.707314308145885	0.828181586828754	0.115960918309448	0.0895964129333262
ZNF383	0.0857759985205782	0.0615318411457886	0.163314601376071	33.5323249652621	0.147092185224026	0.12103735964201	1.21526267310422	0.224265923572272	0.404944511674226	0.282761292484506	0.256975724512439
ENSG00000267605	0.633721710418735	0.0927063336914961	8.15501548886305e-12	29.2623085868169	0.957958058873489	0.170740228986987	5.61061716126958	2.01606325071203e-08	9.89724198622528e-07	1.45279605436251	1.51980418898527
LINC01535	0.254096294723061	0.102603999572719	0.0132686718412531	30.4952011493766	0.397897740890326	0.193167817329324	2.05985524085498	0.0394123817334943	0.121540475183045	0.642177551084794	0.647575952041868
ENSG00000286449	0.156902902315031	0.266024113121616	0.555320003227685	1.70806204846374	0.244336522329165	0.509161299790284	0.479880388454117	0.631312447064538	0.775968978115114	0.434639385764904	0.408422370494052
ZNF875	0.0417188664112236	0.0419761437063978	0.320285738409038	106.232352768319	0.0649080286225792	0.0840757058338391	0.772018836819027	0.440103270992818	0.625262398063477	0.188685593090808	0.128983542750125
ENSG00000276846	0.0178989322870144	0.201557889959774	0.929238524776525	3.0044625058112	0.022370306777058	0.367511085802362	0.0608697469036027	0.951462943227264	0.976896553517505	0.137822614613574	0.0627360316561084
ZNF527	0.0170708136244364	0.0852769459928296	0.841339124369392	15.535804639416	-0.0257749581079499	0.187631661173069	-0.13736998301249	0.890738356177215	0.942731971490946	0.136054323337382	-0.0122445698245451
ZNF569	-0.0393487553538642	0.0759108970525634	0.604210951789576	42.8536344976269	-0.014830538692776	0.132418521681501	-0.111997464587673	0.910825416889766	0.954292766374426	0.0155809707380739	0.0048000793754599
ZNF570	0.201794533687051	0.103130304841548	0.0503833588054043	12.0946931703863	0.308063508453795	0.236940157484102	1.30017432133455	0.193541229537477	0.366495178829752	0.530497001003326	0.507669674701156
ZNF793-AS1	-0.075459632944903	0.16343480374622	0.644288641941809	5.5908506189137	0.00177023344103484	0.337726902958608	0.00524161215919421	0.995817817735031	0.998162692367912	-0.0615270002634216	0.0306538343108494
ZNF793	-0.0705455657710462	0.0678268684929819	0.29830138959561	73.6992480976648	-0.0677757017387609	0.119727274380774	-0.566084061374443	0.571336637680364	0.732711860115768	-0.0510339362777603	-0.0776558003493895
ZNF571-AS1	0.00398893074642859	0.129449372067647	0.975417396057604	9.55668712590554	-0.126358878512181	0.291311283270191	-0.433758957407028	0.664463488418007	0.798963440745785	0.108120428818776	-0.168892224982424
ZNF540	-0.152298669958856	0.146963873360056	0.300062180787363	30.0084411581808	-0.188975154431034	0.24519246941972	-0.770721690100304	0.440871912651054	0.625838698999525	-0.225602277108121	-0.266409728356595
ZNF571	0.18181029445317	0.0594579992693754	0.00222973035405125	34.6653367572187	0.258620602014056	0.117189408018793	2.20685987228967	0.0273238506301706	0.0930542113055317	0.4878244258091	0.430668148743041
ZFP30	0.14749311385839	0.0525856052585724	0.00503448151223956	63.5448684005215	0.250037097802336	0.107246115868393	2.33143266567499	0.0197305567482406	0.0732065962381038	0.414546556571938	0.417300347981249
ZNF781	0.156564556553617	0.105335988909776	0.137190559775331	16.726545464116	0.213158254013819	0.205298216774415	1.03828594988743	0.299136947888069	0.488056801479293	0.433916912180765	0.359865875540843
ZNF607	-0.0192414923738369	0.113142954942498	0.86496016018148	12.8431363994537	-0.00914249887259574	0.224671812899123	-0.0406926830501016	0.967540894845835	0.984336466835866	0.0585162399481508	0.013658534053852
ENSG00000267152	0.0992961278432753	0.137427015157571	0.469964275730213	8.46563489784394	0.165995357289702	0.274402521424904	0.604933790067706	0.545222990408419	0.712215661010029	0.311630979661804	0.286415197215767
ZNF573	-0.0308149767411301	0.075513311988346	0.68321976114187	40.2993955467951	0.0121324390343744	0.14126150504396	0.085886378108451	0.931556740190367	0.966541357519578	0.0338032460661922	0.0467917537907926
ENSG00000291089	-0.530921122605692	0.123164414286356	1.62760784226942e-05	11.7360566922078	-0.705724029335856	0.240066455219197	-2.9397027947594	0.00328527204639737	0.0189897128716652	-1.03407914188673	-1.07118547416166
SIPA1L3	0.382990093716943	0.062828015661226	1.08858163997073e-09	176.543701045359	0.566044881338848	0.105213841022665	5.37994693318831	7.45077985213988e-08	3.01867917503709e-06	0.917405958094189	0.909445395655795
DPF1	0.305734925822981	0.196663211506358	0.120038580120636	10.1753717646034	0.446460202686165	0.338299219829019	1.31971987080494	0.186928563158037	0.358831172758658	0.752442112209657	0.723206288764081
YIF1B	0.0296205275411249	0.101495987133003	0.77040942240454	12.7288051319049	0.145035474484784	0.215777633513223	0.672152493858435	0.501486620751754	0.677568246253366	0.162851871370533	0.253772638836861
CATSPERG	0.279863835072737	0.121421884900828	0.0211728516357778	21.7625286028248	0.462446970747472	0.233441241671346	1.98099944738358	0.0475913355597755	0.138865844024087	0.697199275468357	0.74810380439374
PSMD8	-0.162043698580391	0.269328896365369	0.547402273806516	12.7635985195992	-0.101094903563019	0.408405567563097	-0.247535566584557	0.804493769580798	0.89093868261229	-0.246410948469365	-0.129546548060617
SPRED3	-0.209878181298176	0.141390167860415	0.137705429840419	13.8735539182208	-0.269259311893176	0.257917541096743	-1.04397440650296	0.296497230918694	0.485097214789367	-0.348552467931906	-0.391442884374259
FAM98C	0.19060532969386	0.146777629984103	0.194081473328989	10.4937415274665	0.183311766076922	0.306089848795797	0.598882213174	0.549251433351185	0.715349727747406	0.506604565410709	0.313383472277743
RYR1	0.0337280638717484	0.0896668190574003	0.706806297447845	129.71383208733	0.073200273451178	0.157727633630345	0.464092890803981	0.64258119495237	0.783982915130855	0.171622740798195	0.141897741194317
ENSG00000268055	1.03204238793919	0.218647130719416	2.35696576442477e-06	4.51190587218777	1.53063256683299	0.399495113523518	3.83141749427901	0.000127407099837831	0.00146663796704241	2.30333476459217	2.41167754687413
MAP4K1	0.563641410389082	0.198761366561266	0.00457154344357237	3.65748131050921	0.823413202927721	0.345600192320786	2.38256002520805	0.0171927288188801	0.0662219561171443	1.30315278610243	1.31026636114204
EIF3K	-0.0392246899549789	0.0796740848953951	0.622497184791758	69.3077950157273	0.0288240234210396	0.138674302604955	0.207854107643515	0.835342883301939	0.909680398440626	0.0158458890069644	0.0727869381555788
ACTN4	0.381610393366746	0.10980463057574	0.000510172147950663	73.5547350295821	0.616810377667928	0.182157208660015	3.386143113442	0.000708824073706156	0.00584299133535888	0.91445986811547	0.988506700195498
ECH1	-0.296681681772195	0.11722487266059	0.0113777884336436	22.6480535738257	-0.270451021364282	0.198026752049338	-1.36572972371379	0.172023811265908	0.339615509101642	-0.533904977864812	-0.393298832059813
HNRNPL	-0.18878344765184	0.0930806047995296	0.04254272805998	81.0995570723368	-0.194990717150382	0.158411276079132	-1.23091437665699	0.218354889985354	0.397714611523551	-0.30350864128479	-0.275778261524263
SIRT2	0.215173773916318	0.228496957936489	0.346350314840185	52.9522423507052	0.420079263981533	0.340431614366234	1.23396079052052	0.217217515224213	0.39629829071548	0.559065846083856	0.682121071839384
NFKBIB	0.112150434440059	0.158852975804954	0.480187223258679	8.76390392541819	0.278317421254389	0.285634965556905	0.974381482714312	0.329867160207211	0.519951599274832	0.339078927937509	0.461343633807321
CCER2	-0.639958586623923	0.219969288659899	0.00362228881039062	3.15046478098359	-0.650681616587687	0.397387848658225	-1.6373968624977	0.101547573370499	0.236416701860194	-1.26690808913117	-0.985463374082629
SARS2	0.082933047703824	0.105006404449681	0.429650200179959	11.8638917862382	0.168728588026402	0.197410139787505	0.854710848227065	0.392711243401548	0.582093524806558	0.276690707005538	0.290671883415597
MRPS12	-0.518946436150462	0.28998356111224	0.0735227571553555	4.98047408487615	-0.453369201784238	0.475949677972615	-0.95255700921038	0.340814568116131	0.53103314901235	-1.00850945658584	-0.678172437437065
ERVK9-11	-0.884031119644591	0.349349513588409	0.0113898063071363	1.86906942479638	-1.24824485174922	0.609731712031228	-2.04720342917852	0.0406381148878698	0.124125846929604	-1.78807896765586	-1.91609800455258
FBXO17	0.206780710056521	0.0581158900469098	0.000373582298042437	46.0233599191964	0.300593022913323	0.126683867896984	2.37278059079912	0.0176547478454636	0.067493986123308	0.541144040581251	0.496035269936432
ENSG00000287271	0.38613191652644	0.151723826897275	0.0109288511605909	7.13488619663198	0.496962794177156	0.304610293588582	1.63147078295513	0.102791019926042	0.238241574852257	0.924114728366408	0.801858149863415
FBXO27	-0.283903256273577	0.121770844811115	0.0197293753972099	24.1516485540745	-0.387564657316729	0.214777652070987	-1.80449247665969	0.0711541375142786	0.185122604008215	-0.506619059368145	-0.575689579857634
PAK4	0.225146267110338	0.0959238299354247	0.018918351941608	33.5904440550378	0.373322531624514	0.17405670098057	2.14483285918528	0.0319662129614584	0.104677171540829	0.580360225155051	0.609302946863382
ENSG00000269172	0.937823301661628	0.226310169189701	3.41339483954044e-05	5.9607782191628	1.34856230100404	0.401187470666969	3.36142676330861	0.000775409168270671	0.00629180993628098	2.10214766925886	2.12812446899195
LRFN1	0.38682779552919	0.173118526518599	0.0254523004240623	4.75096715949784	0.381623564768323	0.384642886371049	0.992150325120498	0.321124200351109	0.510998862867469	0.925600646780586	0.622230832077437
ENSG00000269246	0.330656203662541	0.202692828412419	0.102823503362071	7.20898750514773	0.487527778695387	0.372949385951764	1.30722236598197	0.191137201611225	0.36358359861805	0.805656802551326	0.787164220200923
SAMD4B	-0.14787265979754	0.0608032676213912	0.015016312137639	169.899349426996	-0.115686986049996	0.118093207491359	-0.9796243874438	0.327271562267148	0.517619493260004	-0.216151366857859	-0.152272004537845
PAF1	-0.143562110501989	0.177415191677685	0.418407449440912	11.3235339961335	-0.150948613380817	0.307849918900114	-0.490331827665006	0.623899108462038	0.770412134328676	-0.20694700151825	-0.207187852083112
MED29	-0.126279164425668	0.168317309328761	0.453107358850007	20.0592735294073	-0.0805982079829223	0.27768416113345	-0.290251369231637	0.771623939825894	0.870732508355203	-0.170042528578936	-0.0976253494415587
ZFP36	-1.0725362596491	0.193465499734497	2.95957463107045e-08	105.099938261873	-1.45897997564991	0.293124224464056	-4.97734357614928	6.44628390323399e-07	1.93041751851706e-05	-2.19059615468506	-2.24429323581599
PLEKHG2	-0.13216368164961	0.185795526815177	0.476873931468895	6.59054223639342	-0.198805924239761	0.340821610271564	-0.583313728496717	0.559682122381615	0.723011537124056	-0.182607805684637	-0.281719998951986
RPS16	0.0388314619486788	0.269880951998302	0.885592330624157	21.3676519757851	0.300978351982593	0.430237623662601	0.699563068009658	0.484200213635496	0.664131014773821	0.182520085232236	0.496635374753611
SUPT5H	-0.0266656728756053	0.0544614116434363	0.624399227910658	87.1784922636306	0.0394047843653989	0.0997496320502902	0.395036889414614	0.692815663575999	0.818498494675723	0.0426633021900754	0.0892652319530258
TIMM50	-0.621081209837023	0.136863201903628	5.67981304678914e-06	13.2031805548943	-0.839817890540541	0.250059839977876	-3.35846767963558	0.000783758860381405	0.00635144703161193	-1.22659901001231	-1.280020930608
ENSG00000288770	-0.0290946327145669	0.234101480394512	0.901091888705748	2.42352014013432	-0.119069527705615	0.506201063048779	-0.235221804925647	0.814036582847223	0.896549227352797	0.0374767163931983	-0.15753991631437
EID2B	0.21786757094789	0.112006112871195	0.0517581302082401	10.2890544365771	0.266155318193136	0.247837019486824	1.07391268158503	0.282861818965508	0.469810262694196	0.564817941774986	0.442402585191627
EID2	-0.79876914265175	0.329692955380353	0.0154028112319403	4.83356048210345	-1.02631068341566	0.537738233309435	-1.9085692997862	0.0563176754521762	0.156651311895384	-1.60601809048888	-1.57046157549761
ENSG00000276445	0.448577175155398	0.298114610748218	0.132397668093205	3.37999915724706	0.555762244831573	0.500108344666524	1.11128368634232	0.266446259148507	0.452045520911945	1.057454805173	0.893431395692062
DYRK1B	0.0583406340633458	0.108295985296376	0.590083761942725	11.3579999791516	0.196205361804067	0.214958128965314	0.912760837417446	0.36136833947173	0.550753962268033	0.224178244159236	0.333463734899184
FBL	-1.1198106606421	0.232598438406349	1.47678609139255e-06	6.19800502284224	-1.6361830046294	0.416941577453987	-3.92425004630286	8.70003361289457e-05	0.00107675135107903	-2.29154172521824	-2.52026616334709
FCGBP	-0.285427121428583	0.18961576973987	0.132248993729726	5.95711819420877	-0.302560020529548	0.341839695475545	-0.885093289439795	0.376106318447434	0.565571480914469	-0.509872986107701	-0.443304831115041
PSMC4	-0.157676274446491	0.241647734340696	0.514075663091781	12.0674246386439	-0.0780710094239498	0.390069360616448	-0.200146479848019	0.841366023051491	0.9136902860982	-0.237085137635248	-0.093689534186094
ZNF546	0.348577834248752	0.0878218300941489	7.21300973957815e-05	39.8088250178029	0.525850460330716	0.154273843955467	3.40855226555779	0.000653085731572611	0.0054627351367991	0.843925065848366	0.846847300691427
ZNF780B	0.0473577310077938	0.0607272003878752	0.43548281881395	142.509869656731	0.0965191914857467	0.102937028451789	0.937652785760682	0.34842287492209	0.53825092387278	0.2007263253244	0.178214220172803
ZNF780A	-0.35528341454582	0.131389889820485	0.00685022042846414	13.6550971656253	-0.524209942474509	0.236708286834197	-2.21458213181059	0.0267887595819926	0.0917103921664797	-0.659037929839022	-0.788498579768574
MAP3K10	0.522357945411529	0.110161688246244	2.11891759380634e-06	27.8767261450619	0.787513459802113	0.192968039995425	4.08105642686106	4.48314686936555e-05	0.000633100804693097	1.21499972994076	1.25435672311246
AKT2	-0.104101661686218	0.0619813140123934	0.0930419319170378	118.92083499469	-0.107858165298023	0.110593065359587	-0.9752706008042	0.329426049535121	0.519540902239358	-0.122686652671243	-0.140079534722397
C19orf47	-0.280859107495063	0.20552038777884	0.171758430216065	4.19532448445595	-0.466983691529707	0.367293794388788	-1.27141731949709	0.203580224331698	0.379308400258272	-0.500118853574305	-0.699375407914134
PLD3	-0.229543257172588	0.169036450184586	0.174479156672828	97.1742535427648	-0.24040042536087	0.250468849453729	-0.959801691448585	0.337155030883521	0.5268682624837	-0.390543529944828	-0.34649855442982
SERTAD1	0.0861649224058391	0.139477574741864	0.53672761834008	7.11714062715721	0.35536737880087	0.294551329611995	1.20647012277618	0.227636272375851	0.408591471300225	0.283591766116471	0.581339902904451
SERTAD3	-0.128293906719978	0.224804679187194	0.568209423558622	5.53762593848438	-0.0465321862000369	0.400196822244156	-0.116273252593815	0.907435983147374	0.952453800666388	-0.174344630902908	-0.0445715172644055
BLVRB	-0.142759460868795	0.0720562701683931	0.0475663937213404	28.6509920332385	-0.0954022304936251	0.174708359792256	-0.546065629641689	0.585020824672436	0.742557221031834	-0.205233094552554	-0.120680877640164
SPTBN4	-0.255590678128826	0.106672213281055	0.0165733713460488	115.771605563681	-0.317153388335406	0.171780698271661	-1.84626906006545	0.0648531478524124	0.173466668348902	-0.446162886596956	-0.466032289325629
SHKBP1	0.751419307733165	0.218222817098298	0.000574537979971592	7.50078501643964	1.07028783270856	0.368077252706366	2.90778043152366	0.00364003814058666	0.0205573378800383	1.70411708353957	1.6947446327954
LTBP4	-0.317067325265133	0.474111338201565	0.503647743163877	5.33523508138511	-0.174303237925584	0.709220410205023	-0.245767374172433	0.805862314181312	0.891837828893654	-0.577434676176279	-0.243559939762015
NUMBL	0.000772126298700661	0.109264940180172	0.994361754791565	47.2201414931564	0.0588724280729652	0.185854769815889	0.316765763565203	0.75142134411427	0.857266297816539	0.101251549394631	0.11958380301273
COQ8B	-0.278290562435994	0.0868260938951072	0.00134992610185809	65.6068684284633	-0.352747242221359	0.150393886493785	-2.34548923792814	0.0190021271628468	0.0710225468325064	-0.494634209856316	-0.521465540752485
ITPKC	-0.536399205988082	0.170738366834217	0.00168002036690838	77.7383122525741	-0.724332348296504	0.270252509120569	-2.68020582178334	0.00735769044843762	0.0349104629101188	-1.04577655615002	-1.10016574774715
ACTMAP	0.157888178058214	0.10939618982145	0.148944583859638	12.4454185584484	0.364675152294681	0.229218398281691	1.59095061752645	0.111620689739508	0.252302556876887	0.436743256357422	0.59583566809919
SNRPA	-0.218198560498604	0.153576750819401	0.155381134862996	10.0690387021091	-0.195809873101568	0.269781421142986	-0.725809332132577	0.467955665174063	0.649865741314461	-0.366319069047887	-0.277054000811877
RAB4B	0.0362198831726587	0.0798673010957456	0.650188183352728	52.0834750126702	0.137559147360457	0.145226146061381	0.947206485134685	0.343533571412956	0.533947937435571	0.176943551124977	0.242129136490638
ENSG00000282951	0.539221775537086	0.147477439860251	0.000255881796321067	6.04953286199865	0.782453403878328	0.319057972686775	2.45238630863639	0.0141912216810556	0.057451733262098	1.25100925978442	1.24647627967535
EGLN2	-0.0769573573369413	0.148253385308583	0.603695594159037	33.5983025964016	0.0191286259017129	0.249921616604641	0.0765385009971869	0.938990684427977	0.970147251867667	-0.0647251083320601	0.0576874940185598
CYP2G1P	-0.209820635551173	0.238311982547367	0.378618192209566	4.30375106661037	-0.41673389961308	0.443803514932559	-0.939005405751253	0.347727968899818	0.537575238937754	-0.348429589838455	-0.621117252492505
AXL	-0.0349248091945841	0.0766564990906819	0.648676627879603	115.627127495216	0.106607436352695	0.137888759281557	0.773140877531665	0.439439011298078	0.624771953462192	0.0250274737011202	0.193925477963462
HNRNPUL1	-0.0936404398975179	0.0674304698826425	0.164925138446229	59.2827498864102	-0.0521887187932051	0.144065716733194	-0.362256336737332	0.717160483634457	0.835099858842	-0.100348685827605	-0.0533809031332689
TGFB1	0.247293204536545	0.0993219929130851	0.0127810267247035	38.1054448631941	0.429525385072329	0.172375344823883	2.49180290552096	0.0127096542901694	0.0530291068205364	0.627650834598883	0.696832297184984
CCDC97	0.257625625117673	0.0966787086247539	0.00770431199269622	12.7312992923115	0.3780634087743	0.201940160500119	1.87215563183668	0.0611850753016117	0.16627999492916	0.649713770747039	0.616686306807207
TMEM91	0.131587239482162	0.0632139249792084	0.0373773825978372	82.6869419968579	0.215720040726609	0.112703740231127	1.91404509099894	0.0556143945260662	0.155381751605484	0.380582560624633	0.363855557787869
B9D2	0.185142389936402	0.194361158233006	0.340808553328374	3.37624315733821	0.269801061036745	0.393925404487397	0.684903938571387	0.493404540490371	0.671383695305921	0.494939487503392	0.448080401938724
ENSG00000277744	-0.643020332606382	0.237198388729114	0.00671015246741634	2.54584034813651	-0.939054925601045	0.468323264735411	-2.00514259339985	0.0449478051027018	0.133069060495551	-1.27344587043638	-1.43457096986452
EXOSC5	0.752232902987662	0.335659265398387	0.0250221212844132	2.0402552248362	1.01888835524401	0.655280579312142	1.55488868037804	0.119972583733949	0.265361046150491	1.70585436281595	1.61469597701818
BCKDHA	-0.12680154503359	0.110847525073014	0.252653657339061	16.7213290895361	-0.0881676938990214	0.203182668164983	-0.433933143487562	0.664336991036965	0.798963440745785	-0.17115797388114	-0.109413935676239
DMAC2	0.00189830679036365	0.128412131855243	0.988205362740538	10.9381899203472	0.0226632409227458	0.241771895625989	0.0937381115537304	0.925317194908999	0.962355400233722	0.103656295512326	0.0631922422199168
RPS19	-0.341924762240006	0.137626174587142	0.0129753282845128	30.0837593810864	-0.374434648844666	0.254168355471123	-1.47317571516965	0.140703661518071	0.296267876816325	-0.630513046387523	-0.555241132122789
ARHGEF1	-0.15503812121288	0.102990542645202	0.132230853636245	49.5664841750944	-0.138362467472285	0.183408908627689	-0.75439338529163	0.45061304230897	0.634161483482654	-0.231451858783967	-0.187586406483031
RABAC1	0.863446718919264	0.19237837877217	7.18028159949102e-06	19.2017080885218	1.52411139770598	0.340490207049619	4.47622682282863	7.5973769466952e-06	0.000151295108823227	1.94333049925711	2.40152159104612
GRIK5	0.0274822815666288	0.0522844090748736	0.599144941300705	55.98370188031	0.0864050047180094	0.119338438428339	0.724033311110356	0.469045284731085	0.650543330298311	0.158286050222048	0.162462560915263
ZNF574	-0.0170200180085918	0.241101013373525	0.943721766968205	6.6349005761913	0.0686358054635035	0.412635527557734	0.166335181727415	0.867893180659672	0.930200397839753	0.0632597796337772	0.134789117823515
DEDD2	-0.135747599202491	0.32073880460055	0.672124469868106	6.49544876029236	-0.192713754171476	0.503745323133719	-0.382561872679303	0.702044644625883	0.824951300635914	-0.190260585931881	-0.272232158826203
ZNF526	0.204116585987877	0.161780458620391	0.207060803544517	5.14706502893783	0.54542262845415	0.299841854484644	1.81903433525517	0.0689061919222843	0.181021565559204	0.53545530590812	0.87732865626566
GSK3A	-0.398936341769089	0.309916651715036	0.198011513823792	12.8446016625057	-0.458689270481423	0.46855912515934	-0.978935732657942	0.327611735173862	0.517925118470052	-0.752250525904466	-0.686457820263103
ERF	-0.239975361353662	0.165313225365002	0.146601611214363	25.8735690984964	-0.203210648818578	0.268341629353114	-0.757283352972306	0.448880122049031	0.632127252658828	-0.412819321627013	-0.28857984070517
CIC	-0.0505403946961954	0.126386302844038	0.689238843150687	32.0682851266376	0.0048614151499739	0.208287477078127	0.0233399300724663	0.981379120788216	0.991221595780361	-0.00831666508348864	0.0354679871538307
PAFAH1B3	0.121951404982126	0.261875468310105	0.641441188880755	7.2542731340902	0.293259064806073	0.432244355233265	0.678456667520417	0.497482189710529	0.674232502906577	0.360007052723149	0.484613490631053
TMEM145	-0.112547726030328	0.100775441536294	0.264072579708564	30.4355083966261	-0.0959513449508746	0.179774523702001	-0.533731604317452	0.593527240038924	0.748556181368684	-0.140721630715754	-0.121536058983223
MEGF8	0.269556908683184	0.0912167186708226	0.00312541249244137	37.1548961494506	0.453255879728389	0.157426555483854	2.87915770204905	0.00398738889068982	0.0219742782393738	0.675190777359813	0.733789758463776
LIPE-AS1	-0.366031540981808	0.0545168639772445	1.89233731908184e-11	107.701774864844	-0.515080593314001	0.1035737133551	-4.97308222934963	6.58966926121975e-07	1.96508174381958e-05	-0.681988527465933	-0.77428068953956
LIPE	0.40498264108739	0.226473645177124	0.0737419882297027	9.73853930450654	0.667105428114279	0.369024388901369	1.80775430615937	0.0706447483397838	0.184314292337579	0.964366896681576	1.06683534046728
CXCL17	0.058092517803547	0.183693177441316	0.751814616609889	6.47963556121853	0.107725482984531	0.355164908082415	0.303311167666187	0.761652736254412	0.863961371162242	0.223648438664553	0.195666704419245
CEACAM1	0.0786740362188476	0.135441261354528	0.561326725458492	12.1324839521595	0.0812302956115058	0.258702005952706	0.313991750131059	0.753527304584025	0.858723906627149	0.267596390943828	0.154403558597595
PSG8-AS1	-1.80154069293341	0.723309701956894	0.0127495082702603	1.49984650909353	-2.17142043848869	0.909361133570954	-2.38785270045772	0.0169471326642385	0.0655854778380629	-3.74724768052883	-3.35383567057871
PSG11-AS1	-1.56548940708021	0.230749154385847	1.16587985788378e-11	13.8614641834582	-2.20912264085357	0.375747985006184	-5.87926676657283	4.12087789580525e-09	2.54829305388322e-07	-3.24320466306	-3.41255242740236
PHLDB3	0.217035053406862	0.150804821937464	0.150099962844819	10.2351140826447	0.298173838799829	0.269179073101852	1.10771552693105	0.267984691544175	0.45378191811823	0.563040257523199	0.492267674507151
ETHE1	-0.140919156340017	0.137014724518313	0.303716364768054	16.4417472314241	-0.0975913034085553	0.239935997327673	-0.406738899104322	0.684199767292254	0.812205926650724	-0.201303471189587	-0.124090101875164
ZNF575	-0.583804143218199	0.220218343396658	0.0080248106885849	3.5551153726187	-0.752217051381364	0.428066684582309	-1.75724268781942	0.0788764519869408	0.198908774161001	-1.14700086220717	-1.14359290126694
XRCC1	0.248889134719749	0.0814277564195517	0.00223889808342889	18.8993086484392	0.343448451519797	0.180053535233322	1.90747963418069	0.0564585058394168	0.156802223529744	0.631058642619519	0.562777572036118
PINLYP	0.0728103607092428	0.134614647549382	0.588590347474085	13.6523644281688	0.155141781570033	0.24885290212004	0.62342765645223	0.533003528463964	0.702066830018603	0.25507561738974	0.269512026413398
IRGQ	-0.0736609170117769	0.0913105892479595	0.419835149348803	24.8343412127607	-0.105926297942578	0.179102358378427	-0.591428828194242	0.554233129347372	0.718908123325096	-0.0576861815056456	-0.137070877970004
ZNF576	0.442235144085985	0.123927818920599	0.000359044980010937	8.53467670497944	0.699143855761277	0.270316104398785	2.58639364945072	0.00969860949987373	0.0431528133869666	1.04391259350678	1.11673143266251
SRRM5	0.0906349578776002	0.155218219270874	0.559274417177478	5.8700107279894	0.194055307016068	0.281175358286209	0.690157587773175	0.490095091567451	0.669128598222217	0.293136684116962	0.33011527681913
ZNF428	-0.281437505035086	0.179494915100924	0.116894813299073	35.5367849895795	-0.245091982670862	0.277531391678658	-0.883114451264107	0.37717443693465	0.566597534651916	-0.501353912473968	-0.353805104509549
CADM4	-0.133536728129554	0.115749818188143	0.24863677971191	55.9768170755663	-0.0179695581605008	0.18982141822062	-0.0946655984817043	0.924580443659454	0.962140159367868	-0.185539687577907	-8.85751643302009e-05
PLAUR	0.235427814110886	0.121979332111301	0.0535990134962293	11.836485276092	0.343702171582282	0.244882836811505	1.40353720194299	0.160456706483149	0.323742300521925	0.602314530363228	0.563172711266076
SMG9	0.374563298140746	0.0744952503893699	4.9558097640733e-07	55.9923138248684	0.615224995379386	0.135261053096591	4.5484267739661	5.40484430934128e-06	0.000113805228324768	0.899412124870758	0.986037653283916
LYPD5	0.351999171329948	0.238454756600076	0.139898921310326	12.5242431366878	0.547115685177741	0.372012224839709	1.47069275858738	0.141374225449818	0.297289028675289	0.851230686150119	0.879965393477076
ZNF283	0.168562464604695	0.0802926924990473	0.0357860581728557	38.2316067678402	0.284173870536573	0.14760948794702	1.92517347284999	0.0542076595881853	0.15275916095014	0.459536182821552	0.470464366464373
ZNF404	-0.603639237826583	0.12235958562207	8.08427084710461e-07	39.2225136496242	-0.810078298291021	0.206798140978185	-3.9172416853422	8.9567940021895e-05	0.00110079872729838	-1.18935496717233	-1.2337050048366
ENSG00000267058	-0.0386374054096182	0.166876834121595	0.816901164056927	4.38271030976415	-0.0347351065537711	0.330530175439201	-0.105089063374065	0.916305137413185	0.957259142962061	0.0170999244310311	-0.0261989497916771
ZNF45-AS1	-0.0890563127956525	0.136983643250883	0.515612322377542	23.8291956408631	-0.0743328499408571	0.227646149023755	-0.326528035987556	0.744024881012888	0.851750211300496	-0.0905601466610706	-0.0878677893656563
ZNF45	-0.143789281835221	0.0899134382930846	0.109776883523069	17.4572713225132	-0.15668065970128	0.186839467240396	-0.838584384848877	0.401702576246581	0.590213105774885	-0.207432083071061	-0.216114841722691
ZNF221	0.00649911407595685	0.151540323733129	0.965791589557205	7.47834659742147	-0.0699484365569361	0.298168623815245	-0.234593552003911	0.814524214665388	0.896638023689119	0.113480452066445	-0.0810395799155387
ZNF155	0.0277389608982202	0.112285585836829	0.804877751732493	60.2933847167799	0.0512563335994599	0.181899645714736	0.281783581260199	0.778109461256676	0.874467615430918	0.158834140542122	0.107722629418175
ENSG00000277806	-0.0147750018818143	0.17672209956128	0.933369813193242	5.39092376499828	-0.0887062417665382	0.350180281150206	-0.253315924800713	0.800024091129078	0.888729181847797	0.0680535883127555	-0.1102526607955
ZNF230	0.0773096456653041	0.192295324562186	0.687657522477208	4.25420579606027	0.286965962990675	0.400545014783731	0.716438733223577	0.473720485390813	0.654298576373643	0.264682992149459	0.474812722883186
ZNF222	0.0290659484984	0.189190105732227	0.877898678029779	3.47878638781438	-0.0659876922510037	0.395021130643779	-0.167048512426314	0.867331877771741	0.930192722804672	0.161667672381276	-0.0748711853479899
ZNF223	-0.47550764401274	0.170341457046594	0.00524648652182487	6.95309440330339	-0.673914307961144	0.319859048587384	-2.10691024980347	0.0351253599809327	0.111580631633734	-0.915754105624041	-1.02164556515286
ZNF284	-0.0268151478924044	0.172081378564828	0.876168366559739	4.22844630044705	0.0911437500049307	0.399850267179156	0.227944702020402	0.819689230169109	0.899738601924538	0.0423441264726829	0.169842600732795
ZNF224	0.0469145347559924	0.0711978670419595	0.509939599788327	36.3044568217249	0.145547450170233	0.142623307575275	1.02050255771424	0.307490176850377	0.496389057941225	0.199779963285822	0.254569980900097
ZNF225-AS1	0.265407915373076	0.250401897384624	0.289177477793226	5.26016567270393	0.359191481312163	0.467748110439786	0.767916477469986	0.442536807432866	0.626691713101613	0.666331384368473	0.58729549390816
ZNF225	0.0936048597329465	0.113397438302755	0.40911143235298	10.3208002274387	0.144870993403196	0.205030245284196	0.706583524798439	0.479825330251555	0.660206546412938	0.299478349604376	0.253516478849807
ENSG00000289428	0.217161865362404	0.252107669532377	0.389025815345974	2.02833417796596	0.372086131698532	0.500221866331742	0.74384219631808	0.456971948830832	0.639840599522888	0.563311040546013	0.607377399037605
ZNF234	-0.111833442255514	0.122926541408987	0.362949986659972	21.1029593276067	-0.169328831595277	0.220478273563831	-0.768006882756428	0.442483095842153	0.626673262706694	-0.139196412380743	-0.23581288551802
ZNF226	-0.147382849764069	0.0682675176593061	0.0308578055172064	48.264457592941	-0.132434534136709	0.132171074960214	-1.0019933194655	0.316346819379467	0.505752169768023	-0.215105469876766	-0.17835434579959
ZNF227	-0.280873656415683	0.0758615850528514	0.000213528218862888	38.600573255662	-0.35112053906755	0.147500819905982	-2.38046499871226	0.0172908035802371	0.0665082970143862	-0.500149920051337	-0.518932141441164
ZNF235	0.159632315317867	0.0507992548851736	0.00167560640470098	110.343597859187	0.257735299526114	0.100496202430734	2.564627252495	0.0103286697438609	0.0451917764562574	0.44046753264788	0.429289393984982
ZNF233	0.6007663398655	0.15988138970801	0.000171567837633645	4.89723933936398	0.748307727052614	0.350162625901987	2.13702911647136	0.0325956234984427	0.106166192669849	1.38242607372285	1.19329839411441
ZNF112	-0.196394529032189	0.0831311169383702	0.018153752536609	23.7756484822296	-0.256383566382017	0.166886403892039	-1.53627593622232	0.124470718768237	0.271931566576349	-0.319760670632082	-0.371390421369966
ZNF285	-0.285966481705763	0.117532449427135	0.014970771216106	12.2189449967201	-0.375771514920399	0.217181874012508	-1.73021582316192	0.0835917223267365	0.206791348541654	-0.511024688292379	-0.557323144189749
ZNF229	-0.0455230169620305	0.0890918128981381	0.60937384532019	19.7407806589718	-0.0232470268348411	0.179516547108121	-0.129497961103495	0.896963638172368	0.946705423353085	0.0023969991262547	-0.00830761345277804
ZNF180	0.0430207462691494	0.14103933066617	0.760345899878515	13.5273566485323	0.0678123249776075	0.261749132798399	0.259073733129947	0.795578350990894	0.886076393949918	0.191465512080019	0.13350664358046
CEACAM22P	0.219409083966202	0.0987321133892023	0.0262652898029721	13.617051317464	0.369409010796691	0.215848787874628	1.71142499540584	0.0870026862459676	0.212264989735131	0.568109552199429	0.603208097322558
IGSF23	1.10318068576428	0.214588268369711	2.73399400452873e-07	4.58716969643463	1.60095059464069	0.406921165987002	3.93430160055087	8.34389574602176e-05	0.00103777571367599	2.45523718767683	2.52118962521762
CEACAM16-AS1	0.975712761000768	0.12941058267648	4.71171349342206e-14	16.170437160936	1.4758166910341	0.254473764205278	5.7994846566721	6.65190241357131e-09	3.86908013652742e-07	2.18305346626198	2.32630825151547
PVR	0.0941507231267038	0.144476592437606	0.514615588639477	11.139874169512	0.155153202263017	0.266670463115043	0.581816225354072	0.56069047382099	0.723874361630732	0.30064393796845	0.269529812802803
CEACAM19	0.551609028652707	0.182267560628815	0.00247509445908183	4.80143163098688	0.769729230918922	0.354508331562929	2.17125850759388	0.0299116368915704	0.0995773873398255	1.27745990340613	1.22665987313737
BCL3	0.455807670488998	0.153254996479388	0.00293774407837274	7.74952976839353	0.810199596513292	0.286972582352777	2.82326482157556	0.00475372878284237	0.0249567220937784	1.07289416477051	1.28968771941998
BCAM	0.326922105913932	0.140273847735256	0.0197745080060688	28.1351284066151	0.635119651464285	0.229666736346772	2.76539677258845	0.0056853596139531	0.028734952060886	0.797683340810038	1.01702124602267
NECTIN2	0.0471422582286692	0.0565842501760191	0.404769204552375	44.9442399057802	0.164182535751503	0.132228949934921	1.24165347930471	0.214364441031217	0.392688840157883	0.200266223828321	0.283591940356845
TOMM40	-0.0338971700558572	0.139762870781478	0.808366847566964	24.0674055993557	0.0129361807273455	0.247926399042478	0.0521775042000635	0.958387257559702	0.980499114057642	0.0272218033379223	0.0480434871796937
APOC1	-0.570752601010422	0.228095329403681	0.0123405123336087	3.76617305327669	-0.459538007508971	0.472223575058234	-0.973136522149072	0.330485454459477	0.520553726820433	-1.11913175446962	-0.687779628606593
ENSG00000267114	0.00160124423320391	0.208711744277856	0.993878660144824	2.80345018444374	0.187594909013402	0.442984171974505	0.423479936489015	0.671945133904543	0.804203266823406	0.103021974427624	0.32005396488739
CLPTM1	-0.0434299746985205	0.0735989643256147	0.555130660324533	74.6039437657236	0.0717839259895036	0.133022311468001	0.539638239610439	0.589446539784924	0.7458113157563	0.00686629627232243	0.139691946193799
RELB	-0.181535173515139	0.162618602953477	0.264283145264004	8.38381574749262	-0.234753705343707	0.30578073125634	-0.767719091975453	0.442654091065667	0.626713986258139	-0.288031318405151	-0.337704450496837
CLASRP	0.139964842967647	0.0675105428707808	0.0381509345693525	105.648008546197	0.273924890453685	0.117909937813033	2.32317051076764	0.0201699942854085	0.0743374204277334	0.398471353412686	0.454502782432929
ZNF296	-0.119955629744895	0.21246525179671	0.572353074509631	3.87268003232718	0.0500894988198135	0.407595833334672	0.122890114970056	0.902194113404167	0.949439843233716	-0.156539812463474	0.10590542114618
GEMIN7-AS1	0.20376592018782	0.0833454200038355	0.0144917844802099	33.3600566408002	0.312379902835174	0.150794170250801	2.07156485105242	0.038306040699149	0.119192383700883	0.534706525204193	0.514391952535052
GEMIN7	-0.336357570611651	0.296393643208762	0.256444896075461	2.87860135260103	-0.359385241976153	0.491004205294181	-0.731939234126989	0.464205657767282	0.6463743788015	-0.618625358264831	-0.531803446576281
MARK4	0.199538952117252	0.0441731824953265	6.26637045480996e-06	100.840709262982	0.318595670402357	0.0932073882927978	3.41813751289258	0.000630512422047913	0.0053193637750945	0.525680631812711	0.52407228126446
PPP1R37	-0.331655324493165	0.167269403669897	0.047394082529714	13.4130285519411	-0.320028288051897	0.281640886921171	-1.13629910610766	0.255831404776967	0.440693556244711	-0.608584598207642	-0.470509608340362
TRAPPC6A	-0.742608555580619	0.152047970324351	1.03933328815173e-06	11.997480701009	-1.01704803464259	0.306730977539927	-3.31576563540996	0.00091392438029089	0.00714596418733214	-1.48609774492568	-1.55603608676124
BLOC1S3	0.145415144665248	0.241076888979281	0.54638236560786	2.17226613151858	0.344648630409403	0.465084446107089	0.741045273163242	0.458665990325742	0.641397239823921	0.410109445125867	0.564646709847322
ERCC2	-0.186685779577779	0.0932947477639976	0.0453889370153815	26.1152719983862	-0.186545687229224	0.167880477033357	-1.11118154133049	0.266490214886578	0.452076575913086	-0.299029466592408	-0.262626118223713
PPP1R13L	0.163684627417169	0.0894475975745005	0.0672574221010217	23.3118500098654	0.276153743066385	0.167198509474107	1.65165194316012	0.0986055245867386	0.231678944849578	0.449120481141149	0.457973958880106
ERCC1	-0.0878965620091166	0.0997391077877916	0.378174528959232	25.323653891957	-0.0471981495030337	0.17531062506834	-0.269225835482788	0.787755900161543	0.881231388593371	-0.088083717507785	-0.0456086769755839
FOSB	0.785510492965931	1.14993379417818	0.494548755503869	4.36607660275655	1.70759831251496	1.51784721711545	1.12501330388187	0.260583396752074	0.445832616673969	1.77691238228875	2.68728093350828
RTN2	0.224236773141432	0.452399165021562	0.620133372388149	2.32117238822169	0.24000543502704	0.768504638035533	0.312301869303674	0.754811119550692	0.859801418113757	0.57841817225413	0.401677210159922
VASP	0.6289037662812	0.112495733338459	2.26458778544046e-08	17.3201441565578	0.943872803021893	0.232228559918656	4.06441310815737	4.81534734163427e-05	0.000667707958685779	1.44250824299854	1.49786805552991
OPA3	0.269013143661635	0.0948059945953962	0.00454666431994301	27.1250030965011	0.419610781647616	0.171727800145178	2.44346449027402	0.0145470010830066	0.0585467794215364	0.674029669673978	0.681391465568361
EML2	0.27804185712364	0.26642819237482	0.296675017526634	15.9664828035701	0.415701983594143	0.403286721932157	1.03078519818977	0.30264156098013	0.49149971163968	0.693308785061133	0.675303971194494
SNRPD2	-0.41488115410783	0.293782391970275	0.157889417080107	8.9008874712335	-0.420188331599645	0.470063655197455	-0.893896660491952	0.371377184726241	0.560655631287105	-0.786297666529623	-0.626497125025045
QPCTL	0.242587794515347	0.139468922565735	0.0819700360699681	11.3423302858183	0.399108192973974	0.241402531387899	1.65328917919533	0.0982720241691438	0.231203598178746	0.617603318623954	0.649461089147506
FBXO46	-0.0460420101723754	0.103468731628883	0.656330757435181	21.1052026202812	-0.0139525650078517	0.184012167290311	-0.075824143660235	0.939559007552599	0.97031541039593	0.00128878697293995	0.00616742038266051
SIX5	0.0771623938798479	0.0821553449924411	0.347614986184001	21.0825131216984	0.221972839055303	0.168511861891889	1.31725349517361	0.187753667838888	0.359592549662309	0.264368563723447	0.373593557583747
ENSG00000259605	-1.02440062416728	0.179151128246997	1.07733923939177e-08	8.63154681707258	-1.41764602382606	0.324014720167325	-4.37525191168466	1.21292321107745e-05	0.000217249788840757	-2.08781158027217	-2.17992045530005
DMPK	0.0793727203006107	0.0736412420607455	0.281109747795563	88.944120623959	0.156654778899823	0.121029223131733	1.29435499002843	0.195542830170085	0.368809031068573	0.269088299075387	0.271868342244191
DMWD	0.0974429014889762	0.088820210219962	0.272606297913636	40.8484669272742	0.199394797800887	0.149746166307124	1.33155193697537	0.1830074675448	0.353809083809736	0.307673764176629	0.338430907267988
SYMPK	0.223620699856788	0.0895320794450788	0.0125016009509646	109.379955255051	0.391546651231177	0.14851704927119	2.636375104088	0.00837970420551265	0.0384994543581738	0.577102663904953	0.637684875030703
IRF2BP1	0.382582365388384	0.35146741952775	0.276361783601528	3.67753854783514	0.584597992279541	0.574093361790642	1.01829777382573	0.308536466041368	0.497633996294781	0.91653533111882	0.938339689227407
MYPOP	0.0457992374197305	0.15540638125128	0.768218260906545	10.7317914847315	0.0941169650350749	0.262438945831789	0.358624230625433	0.719876217578595	0.836990266433907	0.197398456094652	0.174473034313834
NOVA2	-0.106895931417136	0.179948828570823	0.552488595869064	17.7815549646037	-0.142935829046897	0.309454678403065	-0.4618958413701	0.644156016387937	0.78494127309832	-0.128653288869403	-0.19470888057206
CCDC61	-0.384794452682513	0.136743423592305	0.00489309440172295	8.41955026408913	-0.447852979152326	0.255332811553432	-1.75399697527165	0.0794310254333309	0.199870415796263	-0.722053187973675	-0.669581567871183
ENSG00000268401	-0.119769851758996	0.250201602013956	0.632156772566886	2.02787798699491	-0.25958301681857	0.483644377633768	-0.536722908035406	0.591459029846547	0.747097006543464	-0.156143118599877	-0.376373190053725
IGFL4	-0.0332387980772052	0.281196406636915	0.905905293592495	17.374455635396	0.0282138762682813	0.419365110238998	0.067277595535313	0.946360712643017	0.974334041757909	0.0286276325734515	0.0718367055498428
ENSG00000267922	0.00904521055035992	0.0952394928610984	0.924336021014892	40.8447867040431	0.0521418657004487	0.170373061206712	0.306045247594545	0.759570194942477	0.862493394909724	0.118917161064179	0.109101741771615
ENSG00000269729	-0.1952186796267	0.318426830009441	0.539828512968607	2.33814718937108	-0.276651614570073	0.599876729267119	-0.461180774436881	0.644668913865792	0.785268939950388	-0.317249865913143	-0.402955528501665
IGFL2-AS1	0.602783635712653	0.322280427243276	0.0614324579905714	2.30508126395403	0.701605954562553	0.617952852551196	1.13537133402006	0.256219765241856	0.440976623161576	1.3867336286775	1.1205658626831
ENSG00000268460	-0.227870024727454	0.204731765768642	0.265700941695741	5.267848910679	-0.346753633639389	0.398740096163867	-0.869623188075089	0.384506361479724	0.5737482105426	-0.386970657517875	-0.512131198578046
HIF3A	0.174783018470832	0.0918396212501445	0.0570231864238485	1267.83219402472	0.323816646253596	0.1457789004543	2.22128610686777	0.0263315892544961	0.090496866033783	0.472819002822645	0.532203338608872
ENSG00000269124	0.350542095628999	0.138696152453679	0.0114907145966306	75.3064574575831	0.632552405217396	0.222248213018558	2.8461529414618	0.00442509360279005	0.0236465433308357	0.848119375697679	1.01302306119182
PPP5C	0.106353500900778	0.0708371153771893	0.133257038821987	85.0579686915613	0.247520146677109	0.123758159478854	2.00003092902656	0.0454969242235779	0.134243728865953	0.326700669277979	0.413380491901577
ENSG00000268810	0.922461253971224	0.191132089594221	1.39091294998973e-06	5.3360474010926	1.40006742425738	0.346312193037765	4.04278986534184	5.28189538911652e-05	0.000718827214963626	2.06934491266983	2.20833765569047
ENSG00000269151	0.470429741251463	0.128485681483916	0.000250899712287143	10.0957235188462	0.714404173946792	0.272045218816703	2.62604936434534	0.00863822887218954	0.0394200273546008	1.10411684014004	1.14049758784037
CCDC8	-0.411776383783744	0.134287371745608	0.00216666286916073	9.83455385369403	-0.466316246742202	0.250483956383454	-1.8616611358068	0.0626508699648588	0.169271643762176	-0.77966801485438	-0.698335940964646
PNMA8C	-1.01837501229302	0.239651359604476	2.14341774602723e-05	4.19719688826088	-1.49445597034462	0.467437252822364	-3.19712637647335	0.00138804099304784	0.00991602531879817	-2.07494502214173	-2.29954293538017
PNMA8A	-0.668492101743823	0.470858254533309	0.155685984043946	4.62429382493215	-1.03596219459765	0.655705000473226	-1.5799211441883	0.114124926338462	0.25638466562002	-1.32783603115887	-1.58549267181314
PPP5D1P	-0.0461157004891837	0.093716229033047	0.622664159245839	31.8682372606451	-0.031680326865791	0.165966031828495	-0.190884402770614	0.848616160271624	0.918448244204563	0.00113143519445665	-0.0214414888255219
CALM3	-0.481866713885822	0.534675586569443	0.367465014303184	6.0045821413602	0.171995666577752	0.692425233507759	0.248396011951267	0.80382801891448	0.890500746184788	-0.929332700443121	0.295759974953775
DACT3	0.448493841987767	0.15205685011459	0.00318273923838769	25.799174477283	0.749383170101097	0.255347923489397	2.93475333521643	0.00333812934198764	0.0192258795827419	1.05727686290458	1.19497327048753
DACT3-AS1	-1.06449677757748	0.270042059616161	8.08162351579027e-05	3.37516179475318	-1.39519722886018	0.488617933122072	-2.85539505262411	0.00429833260070359	0.0231484891391929	-2.17342935642925	-2.14495909091505
PRKD2	-0.19194058045627	0.110970421020907	0.0836918737127961	26.8077159447666	-0.205701188443359	0.191807004315501	-1.07243835634388	0.283523187691137	0.470501243056043	-0.31025010316475	-0.292458563971591
STRN4	0.10840763348514	0.0946269094765319	0.251947372443637	20.2909386143851	0.246115618982401	0.206151315008969	1.19385907856903	0.232533097129871	0.414374449324252	0.331086882139987	0.41119310480137
FKRP	-0.228157624383891	0.10799458318766	0.0346284609740305	20.1229688706123	-0.298127355553847	0.194515802497456	-1.53266393643132	0.125358679257253	0.27343086178587	-0.387584772362152	-0.43640147547178
AP2S1	-0.385095126059732	0.337200605628115	0.253439185183658	8.30021643028252	-0.36633165378482	0.535123982222784	-0.68457341841261	0.493613145543908	0.671460178841142	-0.722695219283855	-0.542621667989958
ARHGAP35	0.17533571995372	0.0449661694759604	9.64788469722318e-05	423.273223582963	0.302354802354399	0.0796155486680058	3.79768534429384	0.000146053561082496	0.0016343161654082	0.473999192636852	0.498779034717529
TMEM160	0.265884161071668	0.448183580312719	0.553014971901638	1.9294266711416	0.319206880564442	2.06564572456654	0.154531281317093	0.877190848515357	0.936084034072287	0.667348317269759	0.525024169382507
ZC3H4	0.16509087522231	0.0968287434754038	0.0881985317632021	36.0573705361959	0.262074952562937	0.16690292953994	1.57022380185498	0.11636305402869	0.259954679199091	0.45212325820483	0.436047894445942
SAE1	0.0754535322162319	0.101065553481819	0.455317057195804	38.6886511116954	0.0959602623789874	0.180051769274765	0.532959285907093	0.594061764161901	0.749015920130873	0.260719611817709	0.177343753664623
BBC3	-0.470988898953992	0.253910039194693	0.0636042265377621	6.97803747906307	-0.505825972593215	0.409024670980629	-1.23666372343875	0.216211951734351	0.395036226142048	-0.906105177483908	-0.75986770355273
CCDC9	-0.0787434233102729	0.148156075384709	0.595079499205897	7.95327959443714	-0.110734889279225	0.277902275874299	-0.398467011221283	0.690285970574891	0.81684137454397	-0.0685389154856305	-0.144559694815389
INAFM1	-1.02699901714625	0.252010526264601	4.59703324732909e-05	9.25065940100988	-1.44561469840012	0.405215514632359	-3.5675206061932	0.000360375047296761	0.0033963902853252	-2.09335995859578	-2.22347838456243
C5AR1	0.359361975312379	0.161804946885847	0.0263538128872034	6.65693148847915	0.439842028789185	0.321419214033947	1.3684372607007	0.1711752477699	0.338534267426176	0.866952565922653	0.71289925938779
DHX34	0.231214540999606	0.0825073729274089	0.00507317934782286	20.7207347587287	0.404053802867164	0.18135859947997	2.22792745436805	0.0258853530585756	0.0896097942063124	0.593317879975351	0.657163296319192
ENSG00000288827	0.533789826814611	0.152420961874473	0.000461647523674254	9.63751215841862	0.665843831520096	0.318607266933028	2.0898576417595	0.0366305895817818	0.114953260468184	1.23941035738948	1.06487055178694
KPTN	0.505068613465004	0.113802283786901	9.07464621877787e-06	15.3779043361664	0.773710664061856	0.213212854426775	3.62881809420912	0.00028472177050592	0.00284463519466912	1.17808162117957	1.23286048814126
NAPA-AS1	0.371748067054593	0.109359713543443	0.000675549713783043	11.6194467574749	0.556648535790754	0.231451167185856	2.40503663281924	0.0161708446976516	0.0632759695718053	0.893400729650402	0.894811689878105
NAPA	-0.177465964895916	0.172642985014137	0.303979864581569	40.4063087128986	-0.175145985813015	0.282138582394224	-0.620779988070857	0.534744392011991	0.703110640844807	-0.279342290579144	-0.244872420722438
BICRA	-0.295428261571561	0.0903879674988782	0.00108139511646494	16.336572350953	-0.336383547746273	0.180861314002593	-1.85989773214548	0.0628999962742287	0.169684606511098	-0.531228535337501	-0.495981006455746
BICRA-AS1	0.561328334293917	0.144769873782446	0.000105585815026199	10.4400203753005	0.903991645938045	0.2775194261679	3.25739952125415	0.00112438057139625	0.00843237582565425	1.29821364819252	1.43575783237435
EHD2	-0.240128376729226	0.1240470249938	0.0528940324380763	18.3051182041604	-0.242723645921456	0.219562539655306	-1.10548751304531	0.268948402166455	0.45472999343697	-0.413146057113074	-0.350116697884238
NOP53	-0.410516363010676	0.320667661081703	0.200477411956675	8.01895231552792	-0.493902603213613	0.49684393213658	-0.994079974147378	0.320183933979649	0.509933277829147	-0.776977478049064	-0.741298454637102
NOP53-AS1	0.56541662083821	0.184761486209752	0.00221151175686093	6.76734427684499	0.887092349500797	0.323783426660372	2.73977071232648	0.0061482059218578	0.0305744867852206	1.30694341333069	1.40943916086031
SELENOW	0.440488622365928	0.161105001773867	0.00625375589363584	165.018107174044	0.788761289514565	0.268445839702919	2.93825112129681	0.00330069549241237	0.0190626468563019	1.04018322565068	1.25630007148968
PLA2G4C	-0.432732289163408	0.103155385485433	2.7292472750466e-05	74.3394893174945	-0.594670476785647	0.164636656276784	-3.6120174585294	0.000303824105915461	0.00299474051602577	-0.824415399911736	-0.898232595271777
LIG1	-0.364086885678517	0.103804015084954	0.000452431671871523	16.3916543253661	-0.461897873070989	0.201541037654317	-2.29183038078446	0.0219154328411627	0.0789367644374928	-0.677836082697567	-0.691454842351417
ZSWIM9	0.381733192430181	0.122172507815409	0.00178081797024292	14.7215235134313	0.567215144962725	0.227830176694266	2.48964010471665	0.0127872507792951	0.0532394301285843	0.914722082363752	0.911267943950394
CARD8	0.16995445741486	0.0839392938068373	0.042895033850419	45.6014708858324	0.295790852081301	0.143228167879457	2.06517235024777	0.0389066957000218	0.120414510794192	0.462508521030998	0.48855645227372
ENSG00000268583	0.0463045479673939	0.309134837211915	0.880932237092471	1.87064652887824	-0.0712493865698237	0.57798789565331	-0.123271416418313	0.901892174567578	0.949378933607451	0.198477451501445	-0.0830656569284196
ZNF114	0.118718101497267	0.163108588862998	0.466707233363625	5.1066773097439	0.0880018854046162	0.320306080403253	0.274743099768275	0.783513616029798	0.878244862234253	0.353102942715824	0.164949515232798
ODAD1	0.689026752303871	0.249266408398244	0.00570593623499256	2.57236486703108	1.14115030907499	0.480349291090902	2.37566772813044	0.0175172290192652	0.0671284288400805	1.57088954447957	1.80510462589242
EMP3	0.884993413308184	0.158184840510569	2.2103026212172e-08	23.703907854406	1.50897166175832	0.267174596630568	5.64788599211336	1.62432833582742e-08	8.39506234329105e-07	1.98933940286047	2.37794322855658
TMEM143	0.0462188121391084	0.125204960788515	0.712019488658158	21.9156696976444	0.112430489224599	0.215730107149284	0.521162719058021	0.602253422443639	0.755506749031724	0.198294378804179	0.20299419962969
KDELR1	-0.0438687454683134	0.0912461147084183	0.630677240673622	28.7939352623005	0.0639141948062156	0.176364857489226	0.362397564436102	0.717054959286794	0.83503215293184	0.00592938401622465	0.12743576318134
GRIN2D	0.329661285872307	0.177788347196002	0.0637056192758523	9.9133050174872	0.559464886694033	0.306548925304806	1.82504272731587	0.067994581819454	0.179364842087421	0.803532343185174	0.899197825985422
GRWD1	-0.507376251568643	0.228523533202435	0.0264027291161416	4.55406264520807	-0.617486280862832	0.443383241879435	-1.39266941674521	0.163719780954956	0.328558121105687	-0.983803508773645	-0.9337655332888
KCNJ14	-0.0267809328236466	0.189920452163968	0.887861003091699	10.9335558069694	0.0361956906807792	0.307565648348164	0.117684438672441	0.906317697230482	0.951790197592064	0.0424171863013435	0.0842674450417842
CYTH2	0.0944724719833403	0.0924587797277831	0.306885344373051	27.4159695611095	0.154413851268155	0.168198937373579	0.918042965546171	0.358596372380086	0.548269494823165	0.301330971991501	0.268378360371656
LMTK3	0.32825056576009	0.107513081589389	0.00226473766661865	32.8947271924887	0.546207131373539	0.184455866432323	2.96118058990519	0.00306462186824966	0.0180188211795063	0.80052001635291	0.878550427521871
RPL18	-0.869423844407499	0.213555050700937	4.67729599501849e-05	38.8345912317466	-1.05322798205681	0.346106298981011	-3.04307660726681	0.00234172710845087	0.0147405997899982	-1.75688788534132	-1.61238211009574
ENSG00000268093	0.610534413633733	0.196537336131401	0.00189345049472	8.51523671775298	0.842415882618175	0.357548424149655	2.35608892591728	0.0184684959290847	0.0695340252625911	1.4032839536501	1.33986080529636
SPHK2	0.511511066099685	0.0647569117614288	2.81281557879568e-15	39.4446644860721	0.762914331246758	0.139073396146445	5.48569570015681	4.11845327302658e-08	1.8100653487237e-06	1.19183826416563	1.21604646644681
DBP	-0.424340523769774	0.12209915733718	0.000510137109671633	25.2891003414811	-0.378356131061583	0.255360925909932	-1.48165240908875	0.138432806231674	0.29278048446262	-0.80649636703882	-0.561348380593068
CA11	0.427048623448221	0.315459226112848	0.17582050459729	18.7035702733052	0.693237787835266	0.478665286877147	1.4482725337323	0.147540846000168	0.305769034561025	1.01148464184601	1.10753342478914
NTN5	-0.869859502721825	0.196387250102105	9.45361895409815e-06	13.4074104823453	-1.26101760701741	0.325058839103872	-3.87935184440393	0.00010473516937215	0.00125227450815114	-1.75781815153557	-1.93599007233663
FUT2	0.134329001618304	0.135772851005008	0.32248425053078	8.627079863994	0.0883284809951975	0.290710927821801	0.303836122216021	0.761252745335121	0.863674416363214	0.386437076753566	0.165458149547745
MAMSTR	0.0996095013382622	0.117441563462495	0.396347614573303	9.57205309232467	-0.0214388037757591	0.257685469102369	-0.0831975658171173	0.933694448227669	0.967568116397039	0.312300129679085	-0.00549151818556974
BCAT2	-0.0961674406195869	0.0793798037256922	0.225709584404285	188.65399536426	-0.0515119063011202	0.128845190393073	-0.399796889150233	0.689306122177818	0.816145858062604	-0.10574461944641	-0.0523268470829521
ENSG00000286024	0.478882547014299	0.196795584547764	0.0149577304864233	88.9593819694586	0.821800705638984	0.297805434969658	2.75952218844734	0.00578859560512104	0.0291480596984724	1.12216621321326	1.30775508579889
HSD17B14	-0.0465838517375739	0.0916649905499812	0.611315358760307	55.3925410613995	-0.0451395923910734	0.163655813960878	-0.275820279760204	0.782686106697465	0.877652220171542	0.000131786465505736	-0.0424027157911202
PLEKHA4	-0.0285184004582021	0.121800482893468	0.814876067763189	10.607476026927	-0.0788217611360787	0.243350979253016	-0.323901557240608	0.746012564985217	0.853305130146643	0.0387071517378361	-0.0948587418968108
PPP1R15A	-0.113509758924798	0.386598520774732	0.76905481221857	10.7012157806873	-0.278059221242681	0.598262076061895	-0.464778284247978	0.642090240445879	0.783670249142532	-0.142775870586891	-0.405147710748712
NUCB1	-0.373362725975206	0.127766017206265	0.00347525734833222	62.2473582624211	-0.378980954097334	0.219867816868073	-1.72367634106603	0.0847662883840454	0.208390011125836	-0.697642890848611	-0.562321469164737
NUCB1-AS1	-0.0797840321814895	0.304017065591678	0.792987832416076	5.32709267374536	-0.092336011277044	0.511617992317873	-0.180478428560962	0.856776987839509	0.923702648949797	-0.0707609395409413	-0.11590560095034
BAX	0.0940168833194793	0.206324302252889	0.648623503669288	16.0977282588749	0.264312228733436	0.326829106025818	0.80871692226994	0.418677992142186	0.605960493841988	0.30035814829335	0.439532189596108
FTL	0.0550616299233774	0.142669854505453	0.699543045615107	580.673632354812	0.308906235068423	0.230644781932286	1.33931594931601	0.180467838661389	0.350770110936891	0.21717654901901	0.508982122531686
GYS1	-0.182443659759101	0.0963947997577754	0.0584016108498877	89.8521329425137	-0.195081512759039	0.159981400405681	-1.21940120704251	0.22269195203145	0.402954337787386	-0.289971219499442	-0.275919665032274
RUVBL2	-0.0447901249538847	0.190694632331967	0.814302810390349	21.2515063338405	-0.0522878773399701	0.337241417130405	-0.155045835665408	0.87678518255199	0.936084034072287	0.00396195183527874	-0.0535353309362137
SNRNP70	-0.122111991087434	0.0836170979516027	0.144188118318834	333.522231025565	-0.10037693597588	0.131938866142723	-0.760783678914582	0.446786284390812	0.630472614985581	-0.161144315565069	-0.128428397778218
LIN7B	0.810767843442398	0.168136372054461	1.42065524401674e-06	18.3378069302277	1.23985073239483	0.287340564900377	4.31491715353415	1.59662769033034e-05	0.000272664403240135	1.83084469238573	1.95881895532009
PPFIA3	0.560776098095516	0.223405291588696	0.0120687069202037	16.6600386773416	0.941773335904	0.359954780559365	2.61636568471322	0.00888713214974654	0.0402457710764574	1.29703445190561	1.49459838181091
TRPM4	-0.281783596993446	0.120015288615302	0.0188797156330114	33.4419557618534	-0.329579079144678	0.195307578626031	-1.68748740557449	0.0915096696280298	0.220112790708939	-0.502092926601269	-0.485383844933789
SLC6A16	-0.0590268117905005	0.190919865159971	0.757191746783082	14.9518157941088	-0.0995058288630779	0.321925913004124	-0.309095431102507	0.757248934586843	0.861466689631445	-0.0264378088182137	-0.127071750651487
TEAD2	1.65931018924394	0.406161869771694	4.40119210205868e-05	2.16918326020005	2.23789689369775	0.665464598944191	3.36290900710321	0.000771257810548978	0.00626967142671365	3.64274689356191	3.51315875714042
PIH1D1	-0.0753809801003556	0.151172787637025	0.61803217560477	18.2039994890859	-0.0118455788794397	0.258843508025375	-0.0457634768196637	0.963498769570396	0.982338442375834	-0.0613590519425519	0.00944880407837937
ALDH16A1	0.291570550210913	0.227154095850545	0.199288803626739	4.64437480910376	0.526632653407568	0.428037606623194	1.23034201962345	0.218569055415514	0.397899084045349	0.72219675854313	0.848065474638885
FLT3LG	0.324776804926887	0.118634692238171	0.00618853810999879	9.22048679324453	0.552420339867992	0.253273336105889	2.18112316267289	0.02917430805678	0.0977301366081312	0.793102455012358	0.888226770795741
RPL13A	-0.268670200487532	0.158311059414533	0.0896771573639778	32.6462314889249	-0.163699501294444	0.255887882260029	-0.639731353625004	0.522347267996689	0.693066235940363	-0.474091740671631	-0.227045864027997
RPS11	-0.0146578954826813	0.29237933169943	0.960016286906245	59.1536459028245	0.29064079130773	0.465822627930236	0.623930169728162	0.532673445837298	0.701857556973716	0.0683036469496766	0.480535836842763
FCGRT	0.17910202878649	0.0587863915200205	0.00231400844800972	41.4528117729131	0.334102190508336	0.122822434796533	2.72020491257813	0.00652414731184472	0.0319393256177642	0.482041435075512	0.548221867048134
RCN3	0.324650540462397	0.166594842129187	0.0513261181049149	8.72218380371755	0.56291372399328	0.307427480621279	1.83104556188566	0.067093742837805	0.177505311214357	0.792832841053466	0.904568985448852
NOSIP	0.098100458632878	0.0751592346980213	0.191812862607483	37.4161566130618	0.225739258926788	0.144766342160664	1.55933524020562	0.118917055098923	0.263588753498104	0.309077853486173	0.379459314643494
PRR12	0.32097474855335	0.0783115537579819	4.15495857531179e-05	44.125571913872	0.503396679568032	0.145073444849727	3.46994365570812	0.000520567555197626	0.00459413249514419	0.784983880439982	0.811878171512848
RRAS	0.308785293720701	0.13901985724365	0.0263401518812876	6.86890198503271	0.462851932745756	0.275879030742611	1.67773509824162	0.0933988243612637	0.223103941521132	0.758955597760053	0.748734485194451
SCAF1	0.134691492997456	0.102828389822746	0.190240903275279	22.7372617471213	0.286501472188197	0.192909411012315	1.48516068078145	0.137501264886932	0.291264698601837	0.387211108752135	0.474089332954079
IRF3	-0.081562934576156	0.102039380618104	0.424100244160462	38.8405090627614	-0.039111286700979	0.185225977086646	-0.211154435874204	0.832766763997863	0.908150421866472	-0.0745594502228439	-0.0330143369415674
BCL2L12	-0.285702934617529	0.147816403286663	0.0532580138407334	6.28043853893528	-0.404850531105142	0.298809270808708	-1.35487941859849	0.175455977979442	0.344082533799416	-0.510461933172793	-0.602610300241446
PRMT1	0.0915335243545111	0.110899461816366	0.409159332432338	34.5459703189169	0.224390536569537	0.187556888946323	1.19638653546741	0.231545753240941	0.413158079894538	0.295055403418919	0.377358837809092
CPT1C	0.725014957976703	0.242968595670374	0.00284519521594589	33.5474029778992	1.1169356217948	0.3789416157032	2.94751374752576	0.00320340508287211	0.0186326109506726	1.64773557272744	1.76739309140879
AP2A1	-0.208506465006369	0.089778790302643	0.0202088894068537	48.6859872408534	-0.18896978379114	0.164496251477947	-1.14877866269478	0.250647259875599	0.435127492839926	-0.34562342640462	-0.266401364215064
FUZ	0.354286494802546	0.190586477966703	0.0630373784952236	10.9941480218629	0.713743722320367	0.336263020563991	2.12257571802945	0.0337894215090118	0.108680696263413	0.856114834189764	1.1394690119188
MED25	-0.0786731757467986	0.0934596688403549	0.399906941349104	45.828273821542	-0.0668119618974283	0.157315489927791	-0.424700466102197	0.67105504397707	0.803770157336679	-0.0683889150578191	-0.0761548886159805
PTOV1-AS1	0.175539811578476	0.138244190938456	0.204162741810538	12.8404327946049	0.255514882209109	0.255010028230746	1.00197974166689	0.316353377185808	0.505752169768023	0.474434991823501	0.42583135452119
PTOV1	0.362295171681638	0.0643497981137042	1.80115337766283e-08	92.2068871637027	0.59746690687162	0.125305787852304	4.7680711091801	1.85998138449587e-06	4.84914636960453e-05	0.873215853764724	0.958381513876662
PNKP	-0.099151762612851	0.092816582089287	0.285405575501913	36.4472542632795	-0.0985704851705518	0.162619411903893	-0.606142182021948	0.544420342398648	0.711542854596749	-0.112117076419675	-0.125615062588305
AKT1S1	0.23304400823564	0.157810763888424	0.139747825076204	11.232191141298	0.509462369617872	0.316554459655932	1.60939880667489	0.107529166060157	0.245956394892176	0.59722436234285	0.821324772116634
TBC1D17	-0.156129911251638	0.0864608029069391	0.0709514047636428	53.1643374294549	-0.137960250320998	0.151481569757577	-0.91073950805885	0.362432642150684	0.551836966329473	-0.23378317057322	-0.186960000459481
NUP62	0.103202683486758	0.274643012312521	0.707087679348983	10.1080398434007	0.240853124807307	0.447015005405825	0.538803221132693	0.590022640779057	0.746218803092221	0.319972692723581	0.402997387538637
ATF5	-0.522325381633348	0.273809419720986	0.0564398492588013	3.24459485520935	-0.76270400097653	0.5176601199062	-1.47336828093833	0.140651758278386	0.296264681235601	-1.01572455762162	-1.1599250948943
VRK3	0.0147576567623604	0.0627776541953989	0.814148053171363	33.8305264134111	0.0646154404009171	0.118579286098232	0.544913386874243	0.58581308874514	0.743081177201983	0.131115012964955	0.128527870922401
ZNF473	0.36840869660278	0.201944765269814	0.0681060859806676	3.9307397308346	0.631622048164635	0.421755064042018	1.4976039460233	0.134236180935238	0.286272752311142	0.886270133632278	1.01157413923502
ZNF473CR	-0.639311653958933	0.264890304577379	0.0158003073021199	2.42687850632469	-0.827565442773043	0.501319803375836	-1.6507734926893	0.0987848346509715	0.231822093993172	-1.26552668639328	-1.2609391807119
ENSG00000287001	0.138029212940517	0.195207134655477	0.479509912996663	7.53873621961973	0.208920536250121	0.350386349895396	0.59625763478655	0.55100312823565	0.716472560467667	0.394338180419998	0.353266127308358
MYH14	0.108611844673989	0.063805716456862	0.0887127310994815	89.6366268306949	0.211539174481183	0.114963228083811	1.84005945211426	0.0657595094153051	0.175212004826613	0.331522936633215	0.357344349125066
KCNC3	0.724609192875977	0.391830125506553	0.0644153375015312	6.76610849517424	1.02804227570611	0.6242116705363	1.64694497753119	0.0995693558767606	0.233135422873924	1.64686913785498	1.62895213416663
NR1H2	0.119298149435599	0.1124725750364	0.288832366943426	33.0047513508778	0.324609547750341	0.203836728428583	1.59249783026258	0.111272890243008	0.251934408339674	0.354341525729921	0.533438189663963
NAPSA	0.169177443359191	0.156748563523803	0.280457655585211	5.16255143433822	0.207832306697419	0.320325769936216	0.648815444161121	0.516457673668048	0.688955754854245	0.460849354007953	0.351571337455077
POLD1	0.414416456741166	0.115807319106145	0.000345572264432759	12.3538770766132	0.603620665171132	0.224165200479598	2.69274920406778	0.00708655535724152	0.0339568927721655	0.984511031424103	0.967965270446826
EMC10	-0.393442044656088	0.143637449333599	0.00616014905730324	30.8882607421786	-0.352899465586099	0.236909358214782	-1.4895969844558	0.136330235394992	0.289602035201376	-0.740518490276287	-0.521702610783668
JOSD2	0.0532226776628732	0.243712267279262	0.827130513023305	8.2796995113411	0.182892665538434	0.408225111039575	0.448019145791115	0.654139379115733	0.792340372339222	0.213249813169996	0.312730772359449
ASPDH	-0.535374341628562	0.268598536961918	0.0462380279498721	6.22697380392144	-0.687277020984431	0.470391684173074	-1.46107391798949	0.143995157064803	0.301433738936939	-1.04358815153107	-1.04245642292449
LRRC4B	0.182169180561569	0.104253287339697	0.080572988525653	81.3346828851674	0.399053481913297	0.166748584431688	2.39314464511558	0.0167046541116152	0.0648089022038986	0.488590759431691	0.649375883089401
SHANK1	1.31849441445158	0.21475558931067	8.27756217632124e-10	5.8370924148051	1.74859500139665	0.472550281101567	3.7003363902789	0.000215313860828648	0.00227227034924796	2.91499906153293	2.75112846656074
CLEC11A	-0.43538513331076	0.114717806255182	0.000147482425909283	18.3906137725164	-0.490922425280371	0.23863946172575	-2.05717202733448	0.0396696812545015	0.122034990823762	-0.830080048439588	-0.736657177151402
CTU1	0.419043506404818	0.237060517181967	0.0771169757730316	4.22798311732243	0.568192629438836	0.441330434314911	1.2874539919751	0.197936095819686	0.371979713449152	0.994391223629011	0.9127902613399
VSIG10L	0.423418470266823	0.220892403562855	0.0552564922298366	2.72784308017728	0.590338012708815	0.47300152452474	1.24806788583181	0.212006197652886	0.390178784245183	1.00373313413101	0.947279097605908
ETFB	-0.134014165932274	0.118172621969587	0.256771786372807	33.3399006229965	0.0256480593439959	0.211493681172155	0.121271043190735	0.90347635490016	0.950043669838923	-0.186559165992806	0.0678407467212506
CLDND2	-0.00462516178166711	0.186114329174919	0.98017366325184	20.5631279838169	0.168790749607301	0.327039272032858	0.516117677727531	0.605772221979689	0.758032493621844	0.0897266582662309	0.290768692784824
ZNF175	-0.134779579732333	0.0707187517110048	0.056669216817011	24.527909984741	-0.128706560893959	0.139010446174201	-0.925876899443011	0.354509957605195	0.544620248677994	-0.188193562857029	-0.172548464853399
SPACA6-AS1	1.02741141494629	0.187696055110819	4.4047626511734e-08	7.0479057922116	1.47446467665364	0.328036151947276	4.49482371958388	6.96276039966411e-06	0.000140563217965269	2.29344619485733	2.32420264774115
SPACA6	0.562046923065721	0.0989737496181411	1.35684679912833e-08	76.4755535876037	0.88350273839254	0.161153809243739	5.48235715021963	4.19695860454846e-08	1.83541435351271e-06	1.29974805903697	1.40384876270544
ZNF577	-0.0736027583759154	0.0764180348733764	0.335467472193536	74.4193011826161	-0.0404255013118564	0.130915094428082	-0.308791751542937	0.75747994404121	0.861560878338965	-0.0575619947035887	-0.0350610720095665
ZNF649	0.411661465144541	0.149254609059444	0.005813563558073	5.92590077504519	0.366421553365195	0.341962728248208	1.07152482740527	0.283933513475439	0.470747341626635	0.978628266276501	0.598555482872385
ZNF613	0.293296669551127	0.108419513604537	0.00682628946516621	11.2512573511153	0.474282268357201	0.225838850109386	2.10009158356714	0.0357207855510847	0.113125449155852	0.7258825609636	0.76653589186069
ZNF350-AS1	0.358992457811862	0.0995936024820009	0.000312665987312906	38.3919080130378	0.549468288435611	0.175244737115703	3.13543389364572	0.00171600098489691	0.0116497693982369	0.866163530966563	0.883629297035229
ZNF350	0.185881740840493	0.0912868064329234	0.0417263778760017	14.0021613832945	0.31800675765913	0.215824380731984	1.47345150061632	0.140629332208222	0.296252850924899	0.496518231966993	0.523155118760272
ZNF615	-0.0842607103771019	0.0971558425669766	0.385792044559679	18.9494992442921	-0.0662282904622361	0.182147309660861	-0.363597412366651	0.716158659347903	0.834539818325009	-0.0803200418258431	-0.0752458888341263
ZNF614	0.519541682740111	0.152912147289454	0.000679677614079866	12.8753928057662	0.758387195353157	0.277010077749336	2.73776030646588	0.00618591434088034	0.0307359893836129	1.20898613196455	1.20899598343259
ZNF432	0.0262020959936163	0.0802418508766752	0.7440165659446	33.7369639468252	0.100429639015202	0.146220796250621	0.686835536328681	0.49218637329461	0.670265610034953	0.15555245528818	0.184304283411989
ENSG00000275055	-0.112865658950638	0.216061932986847	0.60140827079689	2.70530621586233	-0.113178950430058	0.449352377527913	-0.251871262043177	0.801140573176421	0.889374277038748	-0.14140051652621	-0.14836603331166
ENSG00000260160	0.242589271629571	0.193706153577773	0.21043978066763	3.88448312323498	0.453561417092074	0.418242877370201	1.08444504768126	0.278167519472653	0.464464648335958	0.617606472722895	0.73426559706096
ZNF841	-0.0968819547787224	0.136698999479789	0.478495345760649	6.62242628976333	-0.0832641743978516	0.263760749261488	-0.315680686497084	0.75224488758266	0.857800672729939	-0.107270329723705	-0.101777279351926
ZNF616	0.24744274559148	0.110797463682575	0.0255298991525995	9.96230286660216	0.38993435469108	0.237224236867329	1.64373741840365	0.100230453210185	0.234015037443544	0.627970151328266	0.635173912330002
ZNF836	-0.142287474176633	0.118026678637679	0.227989702186255	8.29591762905029	-0.048963419700646	0.251483365685431	-0.194698442846085	0.845629031013085	0.91628441700428	-0.204225255956535	-0.0483578782004392
PPP2R1A	-0.442179831803009	0.151317335167065	0.00347565951895559	46.2560712512357	-0.492077954288514	0.237730216218553	-2.06990075605758	0.0384616391355518	0.119507744732892	-0.844588846044502	-0.738456778010715
ENSG00000268015	0.508310316347937	0.234106199629658	0.0299099463304198	2.69586895431234	0.680205885279486	0.442720044816835	1.53642441367412	0.124434322879351	0.271931566576349	1.18500366651791	1.08723776550876
ENSG00000269102	0.81629095143915	0.225196457221507	0.000289190954478681	3.58676835557653	1.24256702235308	0.412400940778101	3.01300724486383	0.00258672742186052	0.0158697664950265	1.84263824822436	1.96304925824503
ZNF480	0.218879248589602	0.0944961903509988	0.0205432091951876	20.5983655862999	0.358466814588439	0.180347056325006	1.98764993392763	0.0468504196643691	0.137168710345806	0.566978188644182	0.5861669105065
ENSG00000269535	0.185548067400875	0.213263801870829	0.384278470156568	4.57683174204102	0.382941034627739	0.439130487225762	0.872043836097549	0.383184463763877	0.572454267133557	0.495805735245162	0.624282636813117
ZNF610	-0.22211832926499	0.1068693906137	0.0376716821016578	12.1503609239404	-0.297610412194588	0.221884945490907	-1.34128258019553	0.179828723371573	0.349889757198124	-0.374688996242515	-0.43559639683941
ZNF880	0.0822485760825661	0.137058823439233	0.548441653494707	10.25276720441	0.141882396009798	0.250857206669613	0.565590273021981	0.571672341667041	0.73300497268388	0.275229146903869	0.248862089042716
ZNF528-AS1	-0.0175872575606201	0.120076655502649	0.883552804480475	68.9749052917437	0.00902443111654781	0.189483994472692	0.0476263504031649	0.96201403126931	0.981619690081654	0.062048546513828	0.0419513961015811
ZNF528	-0.0992710663987971	0.0801542701884135	0.21553070927068	47.7028628874416	-0.170547731488223	0.151525307752066	-1.1255395815944	0.260360454192446	0.445624224986662	-0.112371827161856	-0.237711179095511
ZNF534	-0.474080078761995	0.135843393871761	0.000483198415042041	10.1262326847534	-0.577437680617184	0.273123482080328	-2.11420005419876	0.0344981842561897	0.110124252731586	-0.912705809174317	-0.871394537053778
ZNF578	-0.551693174306807	0.162881759705153	0.000706413808167035	7.68214480323993	-0.70534717812188	0.306793543700399	-2.29909394315902	0.0214996053721223	0.0778047320489288	-1.07843394207604	-1.07059857260945
ZNF808	0.112635086358927	0.0646921810118206	0.0816673246466842	30.2664400622333	0.158528845050344	0.134836534092222	1.17571136129854	0.23971023702946	0.422872057135291	0.340113810737344	0.274786980401364
ZNF701	0.182220382524167	0.0642117179487093	0.00454248176737903	35.4769241616723	0.400827164159804	0.135340016378434	2.96163082350324	0.00306014459868712	0.0180073417052627	0.488700091569557	0.652138185093478
ZNF83	-0.102288523997013	0.0690127041701564	0.138295204613201	129.66696608811	-0.119388869897008	0.118850564445421	-1.00452926289496	0.315123573638748	0.504518337737036	-0.118815038972338	-0.158037254311077
ENSG00000290073	0.41899030070139	0.105236575797661	6.85067147280675e-05	12.0736862240822	0.627183570712749	0.215574796338249	2.90935481033071	0.00362175567053137	0.0204806143486595	0.994277612880374	1.00466173134204
ENSG00000269825	0.73696708698757	0.205390430301616	0.000333061193161855	3.55356911752199	1.08594404751789	0.390235878665948	2.78278883845913	0.0053893869843879	0.027555136702307	1.67325709085872	1.71912735051681
ENSG00000288953	0.175882630978605	0.262981828365018	0.503622134758726	2.1196340784509	0.550391283740957	0.585426604190749	0.940154205157413	0.347138468017396	0.537135062365109	0.475167018019687	0.885066753934136
ZNF611	0.142136605840814	0.0703333899014354	0.0432903266798882	43.0057175202786	0.254046122175757	0.125795452875553	2.01951752919942	0.0434334572508625	0.129983231548514	0.403108743579239	0.423543933089519
ZNF600	0.174881674611094	0.196125843301839	0.372563977162125	5.52624035325044	0.188367749438704	0.382384897390132	0.492612942415766	0.622286101396446	0.769463990108115	0.473029664410232	0.321257573177345
ZNF28	0.0474464367221178	0.127887561783213	0.710636650531946	8.15903483038829	0.0972617365426478	0.281864249050637	0.345065884979172	0.730044839903615	0.842642626135393	0.200915739653379	0.179370646980837
ZNF468	0.393023120026355	0.241709577176093	0.103946709199751	2.06947186206508	0.451991598662501	0.507610158410115	0.890430562063973	0.373234738003818	0.562741810469612	0.938829594220811	0.731820789033712
ZNF320	-0.0428494552679192	0.0700529051714488	0.540754274516128	49.4184637978536	0.0289926966935125	0.129661064321334	0.223603722869813	0.823065666583708	0.901872003722411	0.00810588606926821	0.073049626988093
ZNF816	-0.0361524133164162	0.207062194831655	0.86139639982387	2.62791024884284	-0.027914921687675	0.403467954076432	-0.0691874569111055	0.944840407117075	0.973378593240822	0.0224061565429065	-0.0155773120316495
ZNF160	-0.0527531538865344	0.0826610147352072	0.52335220366879	83.5733054833796	-0.0428405878516031	0.139776868826261	-0.306492685172773	0.75922954842367	0.862378290888036	-0.0130415951562015	-0.0388222859484771
ZNF415	-0.153562623729592	0.15727287538272	0.328861909111257	19.2757938396173	-0.16888692984089	0.261072022968859	-0.64689784803573	0.517698058680188	0.689846558761503	-0.228301212088458	-0.235124675381085
ZNF347	0.177884663796069	0.0762872842279022	0.01971261255246	36.9919181624845	0.256103442462398	0.143247599822268	1.78783758178255	0.073802215611223	0.189826364263309	0.479441981652014	0.426747968063656
ZNF665	0.266892275949415	0.131716801331824	0.0427383112021954	13.2173680184887	0.370403813753102	0.252239110383652	1.46846305154551	0.141978485566819	0.298145534446246	0.669500956528207	0.604757386213264
ENSG00000291131	-0.230638073466647	0.124775597781489	0.064541187094653	13.2619137059173	-0.298840580787634	0.234651685029934	-1.27354969025478	0.202823051679929	0.378219602455515	-0.392881303731727	-0.437512240095222
ZNF677	0.0104334096992004	0.127204364138861	0.934630135734604	21.9165324978308	0.0699027500262397	0.217435396834164	0.321487444289275	0.747841025695719	0.854535991243479	0.121881398625098	0.136762235337428
ZNF845	-0.201062136023851	0.205148901705583	0.32704711081813	2.95187614728893	-0.382200020704215	0.40232557370575	-0.94997694823085	0.342123965766657	0.532414372862831	-0.329727465364557	-0.56733478773234
ZNF525	-0.0426089595439525	0.237861631158889	0.857832967225438	4.72893242189562	-0.078954409799417	0.449053849081158	-0.175823923925764	0.860432273849872	0.925778900752756	0.00861941934640497	-0.0950653266271363
ZNF765	0.329252933141461	0.0943317113347351	0.000482345376612042	14.8194930498765	0.495298971539431	0.193039248878107	2.56579412952536	0.0102939904679133	0.0450736119270817	0.802660382916441	0.799266941310887
ZNF761	0.266231108946222	0.131359568434007	0.0426894633905071	20.6990426125765	0.401976037496186	0.224922842289154	1.7871730296713	0.073909526956217	0.190019183526823	0.668089159044726	0.653927420524891
ENSG00000287608	0.721832872594252	0.228762509169909	0.00160288644333815	9.74541574490151	1.09320686836961	0.387072252314492	2.82429665736253	0.00473845046121374	0.0248887441257661	1.64094082932151	1.73043834189278
ZNF813	0.357280424370208	0.180188546866431	0.0473881779982755	4.1584285300243	0.460100031293329	0.338729291029772	1.35831191301637	0.174364731729095	0.342543428085388	0.862507806326811	0.744448721545392
ZNF331	0.00573404786838463	0.0664897277742381	0.931275947626221	48.9337801068667	0.094201585630807	0.133790024752691	0.704100218270665	0.481370364210256	0.661728907668013	0.111846797420446	0.17460482096369
MYADM-AS1	-0.134660488108546	0.174265388198832	0.43968084755721	4.79301898783415	-0.0928529451832092	0.327561649487653	-0.283467082695556	0.776818811457577	0.873908766317397	-0.187939265147139	-0.116710664860625
CACNG7	0.33523193837581	0.0925719848455913	0.000293114006708659	45.788164214449	0.51722125366353	0.161447023312258	3.20365927505001	0.00135692960356633	0.00976025567961314	0.815427421354254	0.833408323717225
NDUFA3	-0.161206616809942	0.191166331929083	0.399072238726336	27.6878806406621	-0.124743510162322	0.306498241188634	-0.406995843364558	0.684011041091529	0.81209692132328	-0.244623518166157	-0.166376478298414
TFPT	0.179631328872778	0.235544626518645	0.445689329598467	10.2491864951946	0.440657993169654	0.373263839924117	1.1805536621475	0.237780080875135	0.420695738529508	0.483171655619217	0.714170028178458
PRPF31	0.370829876315205	0.0707343502686798	1.58354148529011e-07	49.5830655816405	0.600472793832781	0.129341131830527	4.6425509451979	3.4413374828345e-06	7.97617589457933e-05	0.891440106435746	0.963062830157068
CNOT3	0.0813580178470017	0.0706406950378736	0.249437800377399	27.0225769090028	0.12520843217454	0.1489769699626	0.84045495223841	0.400653349176791	0.589287823398058	0.273327527691488	0.222894346619439
LENG1	-0.113206742117922	0.394163247755175	0.773953247510105	4.93841253754182	-0.137901429648799	0.639312210224369	-0.215702793476136	0.829219423599859	0.906192293763497	-0.142128835324493	-0.186868394163587
TMC4	0.289774468197833	0.177148682104178	0.101887770178044	5.96675706557046	0.508264051934327	0.374202592828756	1.35825903314069	0.174381504583642	0.342543428085388	0.718361564025031	0.819458532915507
MBOAT7	-0.0505169941941593	0.134267985684551	0.706738440440887	37.5439246069291	0.0713519900190648	0.228474302235707	0.312297660265767	0.754814318035409	0.859801418113757	-0.00826669772315883	0.139019256596141
TSEN34	-0.361396117644909	0.125481203245795	0.00397572126341427	9.85453934616199	-0.438213130707882	0.265964322092022	-1.64763877824284	0.0994268179415183	0.232934961516955	-0.672090454860521	-0.654568634901075
RPS9	-0.193452517788175	0.232547291422398	0.405474067494897	29.0158105520455	-0.0766161596744513	0.361441218708812	-0.211974051958295	0.832127277858595	0.90779394274094	-0.313478560286865	-0.091423776389519
LAIR1	0.176610892152354	0.251320893166971	0.482223629036861	1.91663849622684	0.35541312620531	0.55315498791273	0.642519969939026	0.520535627244754	0.691713508732317	0.476722082454922	0.581411149119614
TTYH1	-0.197174465509009	0.0598894504858082	0.000993690250750699	611.463926900284	-0.0979163871451338	0.103049665809051	-0.950186362822084	0.342017566674101	0.532313431800156	-0.32142607793452	-0.124596381654878
ENSG00000227407	0.485663255876212	0.1772438949787	0.00614233835020881	4.55639476176098	0.72486497463862	0.352642634396524	2.05552279825461	0.0398285359477745	0.122301230787934	1.1366451386001	1.15678905761867
ENSG00000268496	0.11074250148388	0.120936972326366	0.359822026891346	16.5229461268738	0.271638079104103	0.221243713823142	1.22777761415289	0.219530461338175	0.398948736917302	0.336072552551494	0.450941342052987
ENSG00000269873	-0.491051392348949	0.261311137497386	0.0602195387543726	2.18381261587549	-0.69247660613834	0.448700340362443	-1.54329414053705	0.122759424667413	0.269294510871108	-0.948944849685613	-1.05055416676744
ENSG00000267838	-0.9111343572594	0.282489482138235	0.00125808003804473	1.84366051226795	-1.32160188325406	0.550461917313613	-2.40089612321193	0.0163549784675125	0.0638264261539946	-1.84595282172603	-2.03034297460738
LENG8-AS1	-0.0656069084302093	0.0920577262662048	0.476049119625109	13.5118530176786	-0.0290497553655384	0.185373433855849	-0.156709377181458	0.875473896474754	0.935155179725976	-0.0404883646265724	-0.0173446823421033
LENG8	-0.148421958873456	0.0908238050249355	0.102222185902951	173.243480791386	-0.140603280305737	0.150039646726878	-0.937107513733893	0.348703256842476	0.538610534495338	-0.217324291473444	-0.191076209570812
LENG9	0.569056931506702	0.317646135484189	0.0732161837767188	6.60090560760828	0.735584475749492	0.501242173713723	1.46752311422544	0.142233806173473	0.298526688103047	1.31471661044436	1.17348342294796
GP6-AS1	-0.262074848329303	0.196727541288437	0.182803798434697	8.73637419937952	-0.312135430862274	0.364183355405314	-0.857083186887788	0.39139891235916	0.580818258935793	-0.460008609579641	-0.458217409286264
GP6	-0.154161209379985	0.210728586501058	0.464435418357575	9.98057423299377	-0.255433702209869	0.359959881715559	-0.70961714120051	0.477941587062659	0.658515185996073	-0.22957937889169	-0.369911119363367
RDH13	0.00176072684476481	0.083964967305578	0.983269762889202	20.4263848364132	0.0896432175693099	0.163944691444324	0.54678938841855	0.584523434249731	0.742193155995479	0.103362519476867	0.167505697512244
PPP1R12C	-0.134383760038424	0.0743545031730782	0.0707095086368748	40.5304986393792	-0.143037010917184	0.136063595066177	-1.05125115096081	0.29314325605918	0.481779105167948	-0.187348364525783	-0.194866459464007
TNNT1	0.352069105230589	0.261102254184778	0.177531209762978	14.6536442558929	0.710341069841664	0.393026554183985	1.80736151865489	0.0707059298255229	0.184419314376945	0.851380016810087	1.13416977989479
TMEM86B	-0.395422740211753	0.139633888723145	0.00462790222560567	7.22305701179024	-0.521986097092098	0.259949558162176	-2.00802840667436	0.0446402731325502	0.132380981606607	-0.74474789220882	-0.785035201495104
PPP6R1	0.360510025470123	0.0752230640693906	1.6467766273088e-06	36.8222217862774	0.590711125280609	0.145698810914707	4.05433044766862	5.02781020767005e-05	0.000690110024143123	0.869404010589107	0.947860176661552
HSPBP1	-0.100591957389214	0.28304968923324	0.722300275436168	8.302780778301	-0.069542464518556	0.460990387805612	-0.150854478440623	0.880090510376014	0.937871490700554	-0.115192340840273	-0.0804073260958792
BRSK1	0.233514654736752	0.238372315755449	0.327272968995414	22.9237937500149	0.402430578358055	0.365430182322076	1.10125161474311	0.27078716327103	0.456728200353013	0.59822933921355	0.654635314588862
KMT5C	0.0510578564513183	0.0967701967576646	0.597763358138854	27.022314873158	0.148632584198646	0.181052386702057	0.820936895149794	0.411682213995231	0.599726181141672	0.208627245613083	0.259374715190195
RPL28	-0.26301950081871	0.230551775962183	0.253942265630762	34.329331247653	-0.0636881069125906	0.371029973255846	-0.171652188511126	0.863710975821887	0.927784371052804	-0.462025736872546	-0.0712898509791349
UBE2S	-0.212253946617128	0.342125306621647	0.534995614459619	4.85545412265038	-0.0499618910234046	0.605418948959337	-0.08252449169172	0.934229643202207	0.967848791763081	-0.353625466860227	-0.0499128801413452
ISOC2	-0.803378149036807	0.27905085786192	0.00398980361934243	9.89803929680196	-1.09270172573955	0.444290867943435	-2.45942873144686	0.0139158323872504	0.056575001151765	-1.6158597546741	-1.6738578346783
ZNF628	-0.615849467499125	0.28610858234715	0.0313577906941176	1.77441868936576	-0.715928651305445	0.530058773610261	-1.35065899660374	0.176804692754649	0.345953803165086	-1.21542761060611	-1.0870779756359
NAT14	-0.142844892471535	0.155929163895204	0.359620550913054	26.2909592383284	-0.0329117291237928	0.267211609643056	-0.123167287408495	0.901974629160415	0.949378933607451	-0.205415517633523	-0.0233592533697639
SSC5D	0.0813830022857678	0.145065086037122	0.574790539806397	11.0870882006255	0.169441653073265	0.262351374129318	0.64585769232428	0.518371521111954	0.690274249193584	0.273380877250081	0.291782398566699
ZNF579	0.0614744618924202	0.148798201247902	0.679504177335141	11.5528763715271	0.239671883720975	0.269928541899866	0.887908636982466	0.374589898418615	0.564110913969181	0.230869942658081	0.401157743134178
FIZ1	0.278651644977811	0.145751906030779	0.0558990778295843	7.67220762980171	0.580830636258188	0.278527192351917	2.08536420215773	0.037036253706229	0.115957885116109	0.694610872058548	0.932472474224073
ZNF524	0.405430464133153	0.155982409018936	0.00934395922886304	6.01184959312272	0.658153467331216	0.352028687088985	1.86960180084656	0.0615391350221455	0.166984713722909	0.965323138366356	1.05289371182428
ZNF865	0.244454328470058	0.15912472207512	0.124478657794324	12.7800906495608	0.484591492213248	0.278618722755821	1.73926392103211	0.0819883504333961	0.204263880129795	0.621588949980886	0.782591298500811
ZNF784	-0.539158595631172	0.22018525100426	0.0143389128981062	3.60402800835906	-0.58729919943079	0.454157974927582	-1.29316060017318	0.195955519393411	0.369366538136036	-1.05166871249667	-0.886752695616682
ZNF580	-0.429003948801796	0.13331433474138	0.00129093153224454	25.8621126324179	-0.513127534710456	0.238563379857432	-2.15090654323017	0.0314835769832335	0.103479042102115	-0.816454231984922	-0.771239029904484
ZNF581	0.0815242571070173	0.178297646044984	0.647500802019702	5.12233281406284	0.186086478532723	0.342693479250627	0.543011436749953	0.587121928065536	0.743991721327797	0.273682500289656	0.317704761388288
CCDC106	-0.396442661850238	0.166516811430141	0.0172752467280063	15.6793395231897	-0.422629476490841	0.276821665441476	-1.52672109611374	0.126830379277633	0.275278153249877	-0.746925742578861	-0.630298921789077
U2AF2	0.423313101250677	0.0898583706384847	2.46634622606854e-06	30.6068118485837	0.656441106122281	0.16996870170013	3.86212931884612	0.000112403036953604	0.00132774203972541	1.00350813846257	1.05022691014182
ENSG00000267523	1.23630216236051	0.184174054534475	1.9107709721495e-11	12.8313426790351	1.75281826556707	0.318258102831697	5.5075369644053	3.63889018907617e-08	1.63601532378261e-06	2.73949300314907	2.75770570501744
EPN1	-0.472996810499137	0.186442483798244	0.011182026633521	20.8927059693308	-0.537984027819505	0.303624486971012	-1.77187299083314	0.0764156427834425	0.194560717771654	-0.91039269403086	-0.809950101667568
ZNF787	0.323248600976921	0.0678057613223644	1.86735851019086e-06	28.3334284272823	0.605541344663783	0.141422189170042	4.28179869239399	1.85388661314068e-05	0.000307076105920971	0.789839263594168	0.970956503415519
ZNF444	-0.00626124143628133	0.0642428702531851	0.922359475325392	64.4411043373134	0.0410266914143406	0.116029552864766	0.353588291960048	0.723647449911764	0.838877855871012	0.0862331186189021	0.0917911618937131
ZSCAN5A	-0.0404274457273191	0.0590426752829887	0.493523350699618	137.603567073612	-0.0366925724951764	0.109259192593286	-0.335830529443534	0.736998666699599	0.846676520560181	0.0132776308143555	-0.0292474733383856
EDDM13	0.400092235426333	0.170321112210184	0.0188215493272268	13.9057456271706	0.571872486080023	0.323296764171561	1.76887785297026	0.0769142608566608	0.195483595585508	0.953924357395522	0.918521206324372
ZSCAN5A-AS1	0.268752064800711	0.133505254426058	0.0441099113259496	18.423691583355	0.426041474343207	0.24471905229834	1.7409411745507	0.0816938903743615	0.20364542064466	0.673472184988471	0.691406514969466
ZNF542P	-0.20794164587019	0.115774370399972	0.0724795769886506	10.7660037187652	-0.181337433019441	0.240464320372117	-0.754113677816414	0.450780965012704	0.634347151659525	-0.344417361626387	-0.254514873343321
ZNF582	0.588915815085824	0.153024729457044	0.000118842841380563	14.0414534719936	0.883871901202979	0.278040072400591	3.1789370991442	0.00147816164287798	0.0103706691059242	1.35712151227153	1.40442369047118
ZNF582-DT	0.367327236573814	0.16539481270963	0.0263569582249647	6.47691356761256	0.453927228593856	0.321923330267199	1.4100476290957	0.158525619602142	0.321186850491382	0.883960879631386	0.734835305556647
ZNF583	0.300135014694543	0.105877855078877	0.00458645892829956	20.1593052958505	0.391294194128713	0.206220531139628	1.89745507863024	0.0577679021927363	0.159377192899935	0.740484557763246	0.637291702712802
ZNF667	0.10683376058072	0.165677754392347	0.519038241678557	27.0881688657356	0.191781021526698	0.267874135596999	0.715937061632635	0.474030212554972	0.654623763208653	0.327726173279669	0.326573343996888
ZNF667-AS1	-0.0453225026500146	0.0923323736336859	0.623523679327939	29.4634336597613	0.0693855393682498	0.175249814718102	0.395923610417848	0.69216138272258	0.818238147667076	0.00282515963598825	0.135956740418646
ZNF471	0.103687408044189	0.0973160824319691	0.286663100652691	65.1140628797476	0.17881678074698	0.160299630207743	1.11551586560268	0.264629423473828	0.450273085317587	0.321007730629372	0.306383059994402
ZFP28	-0.116288533282197	0.139203738132584	0.403501706535986	12.2130061646267	-0.104840246459549	0.246894293048873	-0.424636167830723	0.671101922976704	0.803771681314402	-0.14870941933629	-0.135379480204699
ZNF470-DT	0.339970095703295	0.140833639504447	0.0157791726949929	18.5927613523119	0.527357029761327	0.240209015325625	2.19540898182547	0.0281342733977757	0.0949882058165516	0.82554486302781	0.849193605823395
ZNF470	0.124622393699536	0.128663859791511	0.332750315549006	20.9032513127215	0.177429176253319	0.222265630164469	0.798275361431397	0.424710712759637	0.611477951284686	0.365710445559508	0.304222028794336
ZNF71	-0.0238705856866943	0.0911468922614172	0.793405183060751	14.5329067778262	-0.0430412837467088	0.173053461098775	-0.248716688319466	0.80357993900013	0.890500746184788	0.0486316839156606	-0.0391348462587313
SMIM17	-0.271640006588497	0.156968536510503	0.083534210155074	10.1336068154583	-0.403722196497609	0.295347343897213	-1.366940332594	0.17164400863915	0.339169638777484	-0.480433201693616	-0.600853051470538
ZNF835	0.585705719989381	0.294421600747569	0.0466632930064589	2.76562542063027	0.736420642884521	0.559525700805485	1.31615159379521	0.188123166967305	0.360143677452942	1.35026695940212	1.17478565515859
ENSG00000286125	0.473470920072697	0.114421757384914	3.5043059332484e-05	66.6320131655363	0.705209775607551	0.188730821047854	3.73659040792676	0.000186532400910006	0.00202339632729121	1.11061070415005	1.12617839114728
ZIM2	-0.0966906991961786	0.232022264306623	0.676875716170269	7.51174946089173	-0.177632608188726	0.399881156284134	-0.444213500429386	0.656888232470774	0.793993131131834	-0.106861939485182	-0.248745043333018
ZNF264	0.0258921839130334	0.0647787845080373	0.689376312385942	45.3485289968446	0.0830507159107996	0.122049984653669	0.680464779626687	0.496210215551413	0.673684269215699	0.154890696468768	0.157238649635408
AURKC	-0.161379710181444	0.247169045973146	0.51381281917132	2.36330454948169	-0.118959136964836	0.507043481331821	-0.234613285338712	0.814508897125144	0.896638023689119	-0.244993126427177	-0.157367995687051
ZNF805	-0.0917368092931048	0.126679558054413	0.468964893178175	14.985328039461	-0.00336355780278736	0.234058241057362	-0.0143706018963162	0.988534313256695	0.994686196793377	-0.0962838415691791	0.0226585567636743
ZNF460-AS1	0.0793054855568497	0.104518707218032	0.447991150136282	24.8406264644102	0.239685551515379	0.186476434339129	1.28533963213541	0.19867362655304	0.372848897281522	0.268944731956058	0.401179029120408
ZNF460	0.0820514216353473	0.0938911014624296	0.38217278392911	17.4767757068928	0.101958012278965	0.19475130996718	0.523529275855175	0.600605983580722	0.754084195670489	0.274808160751964	0.186684545455985
ENSG00000288899	0.00502092250573983	0.0750059347318982	0.94662920120358	118.63361835027	0.0270571599577022	0.126272822848012	0.214275402635685	0.830332298426162	0.906897504122198	0.110324052656223	0.0700352556062844
ENSG00000268205	0.247419814050763	0.0914845088269766	0.00684073598923798	136.229433584652	0.404065955096861	0.154524791517903	2.61489403174536	0.00892551423852935	0.0403652201539239	0.627921185346418	0.657182221991202
ZNF543	0.234974425392938	0.150121025464677	0.117528220351232	7.70139256713157	0.452174824867193	0.269585535692706	1.67729631230148	0.093484553337206	0.223248207048092	0.60134640423481	0.732106142350754
ZNF304	-0.095486117085777	0.127785380413148	0.454919791896391	9.54208677628936	-0.0147900371671255	0.27882587830051	-0.0530439902396192	0.957696857885052	0.98023338799115	-0.104289781491968	0.00486315574987412
ZNF547	0.296878451487125	0.0762547817410566	9.89126821685116e-05	22.3002110039833	0.497943846704899	0.157139873180887	3.16879374168582	0.00153072982445202	0.0106609904118375	0.733530781003625	0.80338602407472
TRAPPC2B	-0.385039239672053	0.195821061192319	0.0492661558204479	4.35358762213404	-0.50778273598336	0.389226297754016	-1.30459513890367	0.19203074441705	0.364732173683165	-0.722575884439398	-0.762915132958277
ZNF548	-0.153300437178551	0.0916492113750665	0.0943889453388916	14.2302199759345	-0.0862905882282441	0.215589874825854	-0.400253436289374	0.688969860206928	0.815874202910779	-0.227741362139541	-0.106490563822874
ZNF17	-0.286081242464383	0.112854659555688	0.01124624575148	9.58283959189431	-0.497440726906117	0.250797881457648	-1.98343273083078	0.0473191141082299	0.138208827816282	-0.511269738256214	-0.746808667182625
ZNF749	0.112740266774058	0.124944348967214	0.366884856421162	20.59556010514	0.178953092465151	0.222152663835565	0.805541060707739	0.420507521679076	0.607311690737691	0.340338403683869	0.306595349502866
ENSG00000276449	0.652441175416653	0.169053076539588	0.000113671997632927	7.2784092800381	0.985298272779846	0.314925437434091	3.12867160178527	0.00175598442495909	0.011861812765611	1.49276794262759	1.562383364491
VN1R1	-0.319012124695767	0.150808161383582	0.0344000824466173	6.09781370769504	-0.474588662852033	0.278777804038467	-1.70239041981458	0.0886822047425316	0.215309984348034	-0.581587428701415	-0.711219258505735
ZNF772	-0.22362599299672	0.0748955298581745	0.0028280150323741	23.541035620738	-0.293659153391795	0.150804693266752	-1.94728126181295	0.0515010239368896	0.147036132490481	-0.377908327897171	-0.429442774830128
ZNF419	-0.247408225312772	0.136879991714015	0.0706870402450806	13.5313817028667	-0.224547982597228	0.241276708433218	-0.930665807136452	0.352026462191162	0.542161354223499	-0.428690801271122	-0.321810234691741
ZNF773	-0.0360185162518609	0.148226152090071	0.808007690253853	9.76278962333608	0.0131598600860578	0.266081908556221	0.0494579287914167	0.960554364104246	0.981368472570027	0.0226920684802412	0.0483918415380115
ZNF549	0.105069139865774	0.0949785024339798	0.268622101083778	35.0215352563164	0.197829590000384	0.163382773525876	1.21083505764488	0.225958626176456	0.406652722038969	0.323958158432242	0.335993279754582
ZNF550	0.14093745163726	0.141897833338145	0.320596966110493	12.1131638090204	0.282262232518764	0.246600053401063	1.14461545577892	0.252368486985552	0.437124541978709	0.400548175857757	0.467487214531968
ZNF416	-0.655285770566206	0.261559933047796	0.0122348006407952	2.07704766264532	-1.01191298577218	0.472139946302307	-2.14324797911564	0.0320931915377918	0.104917530636625	-1.29963640075906	-1.54803885060821
ZIK1	-0.0844943476423795	0.181633868906458	0.641795051727414	5.13056437731821	-0.125781068705173	0.35237251083184	-0.356954827174923	0.721125623555583	0.837775941479848	-0.0808189301574954	-0.167992353998759
ZNF530	-0.264716126469541	0.178222020077438	0.13745997423946	4.42176317969021	-0.391765521582023	0.339434864643297	-1.15416995244056	0.24843049882841	0.432513989069634	-0.465648561079876	-0.582231933090141
ZNF134	0.00753422083284004	0.101196833811522	0.940651408475749	22.5044788153065	0.0781515444693204	0.185485555341004	0.421334935357331	0.673510523207377	0.805124429288938	0.115690727393927	0.149608764903933
ENSG00000268392	-0.0637593793737108	0.168387824509584	0.70495074416099	4.83917208577059	0.0419089738542932	0.318963434840349	0.131391154209478	0.895465885918487	0.945784445229039	-0.0365433146467221	0.0931652132813514
ZNF211	-0.258730191220946	0.107273552919937	0.0158708065445091	31.4482590903958	-0.341685616181387	0.186218464385209	-1.83486432083652	0.066525795363582	0.176557150018655	-0.452866724903176	-0.504238355985464
ZNF551	0.193369348944403	0.0799499013843312	0.015579013963062	28.9323025868198	0.331777472795021	0.154118125455807	2.15274791212119	0.0313384957974244	0.103100550668995	0.512506607411242	0.54460139195399
ZNF154	0.0245692244231234	0.0865988613415598	0.77663031655396	22.595317549932	0.0542309168696638	0.168846784002098	0.321184185948073	0.748070815579901	0.854660965498521	0.152065765899663	0.112355193872579
ZNF671	-0.0091958645183334	0.104704797465308	0.930014509728059	14.0986129965916	0.146811025595037	0.203807443092133	0.720341825438972	0.471314558674931	0.652355908433754	0.0799667843006427	0.25653785137696
ZNF776	-0.0103146164624937	0.105350133221594	0.922005380451158	22.0450261128605	0.128167689698214	0.177898700182265	0.72045321054567	0.471245998215078	0.652349079527838	0.0775779004456133	0.227503043021696
ZNF586	0.171157114438149	0.037200560266639	4.20611990869682e-06	119.962070171099	0.27392011395165	0.0744069443952727	3.6813783468449	0.000231976469043164	0.0024105856665193	0.465076568363625	0.454495343591405
ZNF552	0.530054551604459	0.107695880574928	8.57641699960331e-07	25.1609672584965	0.783063353018953	0.188788880180184	4.14782561489628	3.35647899796569e-05	0.000503015185885606	1.23143438140106	1.24742620390042
ZNF587B	0.0962428496943687	0.0815749511256069	0.238076246816401	42.3256101905732	0.182554713333072	0.147658754635668	1.23632840994431	0.216336514942979	0.395181875969637	0.305111279818679	0.312204451449382
ZNF814	0.216187341703648	0.0706392817565681	0.00221011429998673	60.1100945013263	0.352778347786816	0.124561269463054	2.83216724835527	0.00462336590203109	0.0244232754078463	0.561230129002664	0.577307790854605
ZNF587	0.039613610136534	0.0556951859883676	0.476924778575986	50.3568023557201	0.0673274718201767	0.113438870917024	0.593513240002396	0.552837724933332	0.717573432333558	0.184190215226611	0.132751541672499
ZNF417	0.254367046068003	0.0576862888835337	1.03614905808505e-05	42.2854447445636	0.390718287853743	0.124647362666594	3.13458928849409	0.00172094871701515	0.0116699074339996	0.642755689536338	0.636394796256957
ZNF418	-0.310430134171878	0.1005916767414	0.00202840202994957	12.5297089345089	-0.448555262931074	0.200451695845681	-2.23772246494934	0.0252391593352927	0.0879080917243476	-0.563262205926564	-0.670675292462094
ZNF256	-0.147141676893212	0.175615020814701	0.402106535800938	4.15213942169274	-0.184315625068378	0.329091408980289	-0.560074253045655	0.575428791374061	0.735840735682518	-0.214590490680108	-0.259153058047206
C19orf18	-0.302582360905979	0.098856148037991	0.00220720669344663	44.3742123724631	-0.407881832327105	0.165945180239115	-2.45793117787077	0.0139739950529134	0.0567460112471302	-0.546504765681927	-0.60733119625136
ZNF606	-0.237928948430018	0.0696676368273054	0.0006373507671867	26.4914207275326	-0.273010840494188	0.145458194095918	-1.87690244740808	0.0605314653864775	0.164757767717572	-0.408449592645057	-0.397285450027342
ENSG00000176593	0.128695104336544	0.0872264382983489	0.140101285754888	45.1347158935902	0.168898653658503	0.158697623667626	1.06427966440281	0.287202027402956	0.474226164423298	0.374406951284248	0.290936740684876
ZSCAN1	0.0410681252375434	0.188306026054503	0.827357068824487	7.05306289635073	0.0881992494881741	0.346848010680285	0.254287892022751	0.79927315320709	0.888205903881912	0.187296058000638	0.165256886637467
ENSG00000288830	0.529504295250029	0.179955990083261	0.00325668489867409	7.74353248180925	0.694597248986057	0.326894136668137	2.12483850602439	0.0336000905848583	0.108198062574008	1.23025941269768	1.10965062603456
ZNF135	0.14062224454412	0.0707955393586728	0.0469983537482822	54.5464806164677	0.198510205674108	0.124410930793795	1.59560100071214	0.110577903973226	0.250939285360673	0.399875110537314	0.337053258814099
ZSCAN18	-0.163971110878448	0.107272529564116	0.126376765889453	97.3188209783156	-0.149844175474159	0.177610616675035	-0.843666771048497	0.398855640927013	0.587695996630522	-0.250526574050932	-0.205467819620168
ZNF329	0.147246688016596	0.0946614142269158	0.119824877126515	29.4575577810358	0.225494307194142	0.173465678434139	1.29993615584167	0.193622851846342	0.366517941663082	0.414020360646203	0.379077831058527
ENSG00000286632	0.673953440335151	0.170246964033151	7.53647818000693e-05	5.4054372900738	1.0401175823291	0.386904084040409	2.68830861506354	0.00718149897062095	0.0342999289588682	1.53870332858796	1.647758007513
ZNF274	-0.372908726562495	0.0586182612387073	1.99600846714733e-10	49.3004343394813	-0.504046219120004	0.1126510287572	-4.4744040483322	7.6624725822298e-06	0.000152419206308372	-0.696673460696664	-0.757095946325361
ZNF544	0.10183024800786	0.0615029501116759	0.0977832016891936	136.582539790085	0.172809917691884	0.105548535544263	1.63725547494133	0.10157710006947	0.236444881104817	0.317042115507852	0.297028075533131
ZNF8-DT	0.232501983373233	0.108126369073142	0.0315330628359703	21.5095710996171	0.341123486867663	0.195305649663758	1.74661351299846	0.0807044016127896	0.202146753240786	0.596066970438784	0.559156712363736
ZNF8	0.140274086810937	0.0923437631229453	0.128751836696737	20.0238442535087	0.210969761660069	0.174504749174418	1.20896286581406	0.226677112084149	0.407481428974778	0.399131685337343	0.356457555461766
ERVK3-1	-0.448499288485064	0.117142895974294	0.000128847466498274	18.9728633506947	-0.636138786889957	0.241066992015668	-2.63884649478935	0.00831886398408736	0.0382798064897012	-0.85808285436254	-0.962814623046137
ENSG00000283103	-0.399073502575368	0.280322018886634	0.154554984228652	5.87537906526019	-0.459805670591623	0.447740728025581	-1.0269462700417	0.304445765045339	0.493135664597346	-0.752543406946928	-0.688196482454616
ZSCAN22	0.941041809994124	0.22675974843464	3.32546678084368e-05	3.43527798994355	1.38560121851284	0.435574826577077	3.18108654120683	0.00146723792480755	0.0103345198834137	2.10902018700769	2.18580823747126
ZNF497	-0.210618117899183	0.14310011641461	0.141068538916857	6.4336800918743	-0.368192231950747	0.301921949705967	-1.21949474792846	0.222656468077736	0.402954337787386	-0.350132463040846	-0.545519300193586
ZNF497-AS1	0.410375806694548	0.167278966351644	0.0141575008918434	4.43252925676857	0.597081415297806	0.329984436912596	1.80942295607704	0.0703853194496887	0.183838182191726	0.975882985045659	0.957781155977722
ZNF837	0.00500093845348501	0.253556767252042	0.984264222398866	2.32765082083065	0.166774095237505	0.486925535619006	0.342504311312187	0.731971400026046	0.843754517784583	0.110281380480287	0.2876279902051
RPS5	-0.382351201086571	0.234080917942548	0.102381817550218	12.390574665645	-0.381327720518065	0.387799374719453	-0.983311849829388	0.325453979781182	0.515670317330176	-0.716836084824234	-0.565976282533846
ZNF584	0.235435134979648	0.0952517094863687	0.0134466447179353	20.5700476926676	0.398136305634421	0.171827337440161	2.3170719605259	0.0204998121320195	0.0751119935581522	0.602330162698243	0.647947488641512
ZNF584-DT	0.0303578663322999	0.227851536226004	0.894007299381388	2.39358146629312	0.231087758649143	0.479777805802453	0.481655791189917	0.630050486066347	0.775203139237175	0.16442631934635	0.387788975455604
ENSG00000268912	-0.0826704782600787	0.232684361738064	0.722372180866961	2.41927910636488	-0.323859056592727	0.484870451487603	-0.667929042900251	0.504178887452894	0.679669601156772	-0.0769244009512635	-0.476475580902995
ZNF132	-0.00980164310121119	0.160547513162733	0.951318310514951	5.56876493129004	0.0190481658187857	0.318051377367214	0.0598902164061159	0.952243072085652	0.977191326478544	0.0786732583461957	0.0575621868792706
ZNF324B	-0.0327521902361421	0.202191122777795	0.871316648770193	3.21961007976311	-0.0637072988526795	0.403756092935719	-0.157786594350719	0.87462496248281	0.934828694208081	0.0296666918763777	-0.0713197401741549
ZNF324	0.433454810518695	0.115496300549911	0.000174747793471231	18.2755693796855	0.710462032158977	0.215698126675478	3.29377933461555	0.000988500677696754	0.00759159240084405	1.02516384655697	1.13435816451227
ZNF446	-0.231056764653468	0.101205347505374	0.022427483804096	16.3469655956414	-0.21635651975892	0.196638044776658	-1.10027802607912	0.27121100324283	0.457136832550846	-0.393775339824053	-0.309052992373317
SLC27A5	0.408311016493739	0.0858875515179565	1.99412690594268e-06	16.6349651220878	0.594869613609483	0.196688768724454	3.02442085263572	0.00249109642387704	0.0154588321740877	0.971474014853041	0.954336534344785
ZBTB45	-0.0258554681424686	0.151768380845992	0.864725956187572	5.86811988298231	0.0985520793013753	0.283399633998409	0.347749493924641	0.728028322935929	0.841362043503136	0.0443933416473131	0.181380204439845
TRIM28	-0.136760603359357	0.176865684140636	0.439377072981442	34.6583666700727	-0.0335892788788423	0.287862852853204	-0.116685006578362	0.907109672121808	0.95228144278501	-0.192423665324097	-0.0244144576206496
CHMP2A	0.260189028262789	0.175771819496623	0.138802303253248	21.7130188834702	0.482887854130553	0.286868534640612	1.68330714532883	0.0923156478987509	0.22141684520517	0.655187434877199	0.779938082064035
UBE2M	-0.267703395292686	0.309382355766372	0.386883297644894	10.7247974643266	-0.195494061025106	0.476328775499936	-0.410418330952027	0.681499101624726	0.810386624858928	-0.472027310452776	-0.27656216055501
MZF1-AS1	0.640246431257688	0.157238917263884	4.66499439775684e-05	10.3490405738956	0.893426151976627	0.289675435691377	3.08423166722529	0.00204078612743098	0.0132964194860789	1.46672836558852	1.41930331511165
MZF1	-0.0124220102887708	0.0853515993832422	0.884285105229727	66.0320782989765	0.0187411554185633	0.145800271733846	0.128539921055667	0.897721707806358	0.946932349265428	0.0730779582430003	0.057084054200502
C20orf96	0.276450570152123	0.0871689761562792	0.00151688839367704	38.5115361972532	0.441547457389626	0.155034082358185	2.84806702289817	0.00439856601538466	0.0235695735649557	0.689910891743658	0.715555264345884
ZCCHC3	0.00778186362589184	0.170263281589317	0.963545470582467	17.561576506203	0.170610636675059	0.261988813629901	0.651213440418384	0.514908715404062	0.687876099926023	0.116219521889636	0.293602953377081
NRSN2-AS1	0.398452012547874	0.0819894252775036	1.17505819936267e-06	79.0913247728836	0.572151738638497	0.138587306833863	4.12845701175494	3.65205698787507e-05	0.000535472981317057	0.950421970674808	0.918956109421268
SOX12	0.171059853705974	0.0686243357617985	0.0126776056047278	33.0955654244964	0.350550558559572	0.140449929025084	2.49591125458643	0.0125634028563958	0.0525544930358493	0.464868886406928	0.573838270505515
NRSN2	-0.532229414573923	0.148024508272344	0.000323707836778815	35.2553114707942	-0.655504101672328	0.246520920255927	-2.65902017967405	0.00783682689173257	0.0366537764907635	-1.03687275272861	-0.99297382881045
RBCK1	-0.159889532076521	0.060994990880307	0.00875809772025486	77.7549818855806	-0.091792604802414	0.112380489071541	-0.81680196945912	0.414041606556392	0.601815230103069	-0.241811132031948	-0.11505930912053
TBC1D20	0.200918547246266	0.0555415959226575	0.000297528034730343	43.1784932588344	0.341281245144351	0.111652174991295	3.05664663649373	0.00223827970620689	0.0142512433317162	0.528626497111431	0.559402402370902
CSNK2A1	-0.043414995142353	0.0516994367271621	0.401044308487676	159.718865916293	0.00262594356028019	0.093458815979	0.0280973339194693	0.977584520459459	0.989543942827954	0.00689828229037678	0.0319865024265477
SRXN1	0.128894710809163	0.262505479330589	0.623414267974522	7.23053833472498	0.245164779016391	0.411982054236533	0.595086063811006	0.551785943688438	0.7168946164073	0.374833173274108	0.409712283110317
RSPO4	-0.818865443903883	0.134772877785933	1.23300411889765e-09	23.8185148710676	-1.0937063132262	0.240005907976803	-4.55699746079547	5.1890051183561e-06	0.00011071552809432	-1.64892995299568	-1.6754223618269
ENSG00000286787	-0.226091974484279	0.0842686967886952	0.00729674214974368	55.8090773203783	-0.274366176127116	0.162858982655838	-1.68468555834541	0.0920492542587216	0.220928238738351	-0.383173966444822	-0.399396226262717
PSMF1	-0.0429424959194801	0.0543687140224202	0.429622173328583	76.7155100675226	-0.0130238915854989	0.102614932326964	-0.126920042630839	0.899003683201427	0.947723466487735	0.00790721529909849	0.00761372028262829
SNPH	-0.0647843783246601	0.150985461792703	0.667867241061207	30.0128172446177	0.0780047559256539	0.245033716048821	0.318342949629479	0.750224808424126	0.856289231504876	-0.038732006660288	0.149380158968939
SDCBP2	-0.0334631124368787	0.184761691668437	0.85627731674079	12.666812469887	0.155018653686218	0.316176074719386	0.490292169715246	0.623927167117181	0.770412134328676	0.0281486515490408	0.269320269180167
SDCBP2-AS1	-0.154103575364835	0.107364109771908	0.151191364580492	56.0093663852204	-0.216612713066653	0.185154519135979	-1.16990238249367	0.242040255013978	0.425419423392303	-0.229456312318255	-0.30945198339258
FKBP1A	-0.657635219608186	0.34506141871293	0.0566697017599427	16.4722908491726	-0.885649887135085	0.52134653381274	-1.698773905061	0.0893617921760422	0.216423282301851	-1.3046532062394	-1.35139888812731
NSFL1C	0.0586932509791893	0.0735856554523885	0.425092141866784	51.951313581977	0.136062936560852	0.144672828561693	0.940487152380726	0.346967736688268	0.537016134802873	0.224931191103074	0.23979896371115
ENSG00000286288	0.164535841383535	0.0692184209939785	0.0174515899073862	756.46132355902	0.268097721138265	0.116686314829809	2.29759352267911	0.0215849346610642	0.0780334130187888	0.450938088084353	0.445427649888881
ENSG00000276649	-0.102478980345644	0.0587184262739396	0.0809394443864382	88.082360881873	-0.140366824295104	0.108547461008696	-1.29313779420284	0.195963405586998	0.369366538136036	-0.119221722597521	-0.190707957076131
SIRPA	-0.00540401205420352	0.0554167738160322	0.922316772797074	361.040036519896	0.147758442209097	0.0919627436577501	1.60672068200789	0.108115654600031	0.246881354842051	0.0880635703482527	0.258013341598992
PDYN-AS1	0.804473567852704	0.199046232326852	5.30782744887257e-05	6.70251125331262	1.20459788935223	0.376307479637448	3.20110004327525	0.00136903989759236	0.00981609404197224	1.81740445354296	1.90391678827313
STK35	-0.272756325367748	0.0795401717657171	0.000605442674127678	33.8850881607572	-0.294739754723406	0.151054777574326	-1.9512110736013	0.0510319422384599	0.146075515674942	-0.482816889983713	-0.43112568462403
SNRPB	-1.07234791094557	0.309327166595791	0.000526867907041364	6.98547565071781	-1.55101948668196	0.520789947456522	-2.97820550157883	0.0028994151339168	0.0172952993889519	-2.19019397153863	-2.38763397583792
ZNF343	-0.0680127251522774	0.102542430962823	0.507161349890106	14.432613948104	-0.0971520570283723	0.190719348956345	-0.509398011056604	0.610473270192614	0.761409356956057	-0.0456255326605661	-0.123406027172014
TMC2	-0.183244742549833	0.27573785195095	0.506331042579115	1.92327880726669	0.0437264022761549	0.563633911745406	0.0775794382931063	0.938162598942482	0.969607385760359	-0.291681780768462	0.0959956448210823
NOP56	0.0216689445545908	0.130693244630723	0.86831431845407	28.9048937971573	0.0934276150352698	0.211044257602386	0.442692049983612	0.65798849356327	0.794817629236399	0.145872765039043	0.173399452566189
IDH3B	-0.501812969057061	0.193505834468946	0.00950679695014329	14.7648231812113	-0.577074084501517	0.321602516050757	-1.79437055278025	0.0727540438145897	0.187843139201337	-0.971924167832823	-0.870828278762047
EBF4	0.52677686626546	0.0804721136353537	5.90670821612762e-11	53.6619620969536	0.787678979652783	0.148890327810919	5.29033007874819	1.22095809263941e-07	4.56861261670425e-06	1.22443550231166	1.25461450086049
PCED1A	0.133926024150389	0.0794892173797082	0.0920208748657871	35.1413449873544	0.303690265371813	0.151952976520094	1.99858056305764	0.0456537551577801	0.134616326066709	0.385576594345408	0.500858861685769
VPS16	-0.00418520856867006	0.111852184775993	0.970152265984274	22.6328199997098	0.0679464723122547	0.199653995414288	0.340321124910441	0.733614710208725	0.844494305602851	0.0906660954068616	0.133715562315519
PTPRA	0.0472925359576528	0.0472723894300942	0.317104305843357	373.145844431871	0.102809076977228	0.092508622762569	1.1113458822222	0.266419497037196	0.452043632981953	0.200587113586246	0.188009978873521
MRPS26	-0.239432449330228	0.203105615638402	0.238455176345813	17.0780297257736	-0.217683323626001	0.324289494260194	-0.671262336520042	0.502053423544623	0.677950547238787	-0.411660035357834	-0.311119333730836
UBOX5-AS1	0.341866104501736	0.162165781400953	0.035019983007756	17.9120936245759	0.500525824516719	0.285562910112034	1.75276902844403	0.0796416614511523	0.200143254158721	0.829593432356544	0.807407151589594
UBOX5	-0.0767286092555264	0.0741014072357187	0.300456870732717	23.7586907190367	-0.0572664382522771	0.162087831948162	-0.353304980170206	0.723859812344684	0.838910063310495	-0.0642366599307738	-0.0612888554542415
FASTKD5	0.432410977763439	0.15100820931934	0.00418997831730359	9.63399645542377	0.791257170906208	0.289225772085846	2.73577684726987	0.00622332128121131	0.030860949426018	1.0229349385051	1.26018711393128
LZTS3	0.162196389211024	0.122825050434394	0.186652081742633	32.732436237821	0.311916113950578	0.221538394559964	1.4079551066989	0.159144363780683	0.321927956566449	0.445942629034027	0.513669655760695
ENSG00000289183	-0.26986568556852	0.215315257281273	0.210077839282073	2.72199160920603	-0.427479938157133	0.415500699822539	-1.02883084995936	0.303559167255434	0.492445394303183	-0.476644473673622	-0.637852946760506
DDRGK1	0.0605303570592842	0.156520587523653	0.698960123799526	48.1090966719436	0.195533730928977	0.257104624220901	0.760522030754984	0.446942605606054	0.630556874896021	0.22885398478189	0.332417748609409
ITPA	-0.316500160785878	0.118877363687961	0.00775835486407295	37.0821025420493	-0.414546505939746	0.202922455363998	-2.04288138144269	0.0410641818347701	0.125102012213654	-0.576223603360085	-0.617710643479277
SLC4A11	0.0169870552327084	0.216755460898083	0.937533994401963	7.50858521992747	0.015093042190409	0.371716463777898	0.0406036419183928	0.96761188072182	0.984336466835866	0.135875473083073	0.0514025458575763
DNAAF9	-0.236714485906655	0.0329559518475899	6.83211064867982e-13	604.120696257337	-0.314107624786556	0.0672944969245588	-4.66765692800541	3.04654043503871e-06	7.2753697326724e-05	-0.405856336892748	-0.461288869938362
ATRN	-0.00863655125551447	0.0472788122690374	0.855054788322211	166.925816698505	0.0281045250074781	0.0854646286475945	0.32884393757053	0.742273650905834	0.850297746088035	0.0811610923243529	0.0716664037906298
ADAM33	1.15707804603473	0.228122715848473	3.9329708218695e-07	34.8040561832954	1.74003227095546	0.352380964603437	4.93792924630212	7.89564766607414e-07	2.30004784242794e-05	2.57032483910026	2.73779301850929
ADISSP	-0.510435598343246	0.275019053412948	0.0634534361530642	5.87999415011887	-0.496877929346514	0.481648219938498	-1.03161998483034	0.302250174532595	0.491045084436067	-0.990336167022808	-0.745932176013002
CENPB	-0.261604210902387	0.221355863825948	0.23727457733089	5.48228068471899	-0.24264886618801	0.368549677008088	-0.658388492313574	0.51028852801976	0.684163181271985	-0.459003652085175	-0.350000237222827
CDC25B	0.120016627356457	0.114388752892403	0.294086288558676	36.9290922720836	0.204109886811071	0.19422437973259	1.05089735434908	0.293305735635627	0.481779105167948	0.355875699873074	0.345774105209942
AP5S1	0.0760319932341445	0.147286715659233	0.605702446990914	5.9822372792996	0.239600459931432	0.293452337432011	0.816488503816889	0.414220796016893	0.601981306918588	0.261954806262437	0.401046508961664
MAVS	0.0899887640398574	0.0428433352258449	0.0356923915067648	81.5962014905994	0.185551576146504	0.0957288608142815	1.93830339740992	0.0525862181660567	0.149375763417111	0.291756859005362	0.316871713678446
PANK2-AS1	0.366945478047833	0.113953677100871	0.00128133168194663	11.1099043696284	0.479108496619676	0.234519644525192	2.0429354546809	0.0410588280131024	0.125102012213654	0.883145706273255	0.774052176148826
PANK2	0.373303400850519	0.0557429535442147	2.12928594669219e-11	94.3650669886547	0.608867205387018	0.101860468763041	5.9774632178793	2.26639077670434e-09	1.50727815277876e-07	0.896721851739765	0.97613614128987
RNF24	0.701506168156424	0.0881238496231269	1.71404189660086e-15	249.487353224217	1.08086285036776	0.14555131151847	7.42599183127662	1.11937906514936e-13	2.40584593221857e-11	1.59753698425027	1.71121398210003
SMOX	0.118590229038371	0.06570854786344	0.0711073141122667	123.103868288837	0.28064510761741	0.106680902962276	2.63069677725403	0.00852100243267241	0.0390366901152635	0.352829895188037	0.464968732225089
ADRA1D	0.339875225512772	0.421482330255287	0.42002335947362	2.0437968052429	0.344488680268771	0.734790264831078	0.468825863320284	0.639194111590192	0.781750182020497	0.825342285622115	0.56439760626922
PRNP	-0.180675808786941	0.118498904938385	0.127332828994802	239.371397253609	-0.0721009433507386	0.167551835067132	-0.430320224913384	0.666962716919365	0.800773276312207	-0.286196307046745	-0.084391856706953
RASSF2	0.107197450825528	0.373329987355503	0.774006195611459	4.08532028185544	0.255852883902746	0.620709813893205	0.412194036852729	0.680197207550665	0.809329974741623	0.328502765229824	0.42635775250344
SLC23A2	-0.107972419485934	0.0646020619947577	0.094653289459978	138.410275951542	-0.0861684902840523	0.111519996892876	-0.772672997532666	0.439715931096335	0.624963997551759	-0.130951926186734	-0.106300410599771
TMEM230	0.26517756801119	0.079414166220814	0.000840284888595923	62.8765681779133	0.437940249567322	0.146769508042243	2.98386398788823	0.00284633266120083	0.0170625057214297	0.665839521005259	0.709937461373399
PCNA	-0.213802292002164	0.15795773065258	0.175882805871156	8.13633574117456	-0.32754101709521	0.30562508706633	-1.07170854408337	0.283850961981715	0.470743328687846	-0.356931666515683	-0.482209802404601
CDS2	-0.00348042730664675	0.0586193763423273	0.952654758810591	113.947312171446	0.0497603318591578	0.114250339691416	0.435537714754792	0.6631721697059	0.798231071917475	0.092171022917346	0.105392782224025
ENSG00000266908	-0.123415317926672	0.167286852208698	0.460668406911081	13.876736849157	-0.0745082937982952	0.2836854441681	-0.26264404935117	0.79282494512782	0.884071295978026	-0.163927324310067	-0.0881410225899041
LINC00658	-1.14052435063876	0.179257458373366	1.98504896656598e-10	10.5155365575096	-1.62206561796251	0.311355099717656	-5.20969664358617	1.8914963968633e-07	6.70739084473215e-06	-2.33577190499079	-2.49827998991661
LINC00654	-0.595673324176313	0.117940047983491	4.40320514388382e-07	10.3970964519261	-0.779741739527285	0.225064135528975	-3.4645312888019	0.000531156346713865	0.00465958160999758	-1.17234526041024	-1.18645937375759
GPCPD1	-1.10873495170777	0.097363839964032	4.8239880368515e-30	95.366788499607	-1.58617589917222	0.15801211008007	-10.0383185717123	1.03421989757523e-23	1.30193510534756e-20	-2.26789163692626	-2.44238596361319
SHLD1	-0.206579755128276	0.0920365631641871	0.0247976729500307	45.5115983005772	-0.325055185396106	0.157944688760939	-2.05803175748506	0.0395870849834595	0.121908576926173	-0.341509300708455	-0.478338411180072
TRMT6	0.248182931766412	0.152417510451208	0.103459204465126	6.43670970675676	0.401603143537025	0.337308540389604	1.19061065893309	0.233806465250857	0.416138673357008	0.62955067935527	0.653346681932774
MCM8	0.0914981848526995	0.107938900711479	0.396613433601951	11.7614150007731	0.192875332886603	0.200369889182103	0.962596394467791	0.33575010764168	0.525604894037748	0.294979942575465	0.328277605551349
CRLS1	-0.265094566808378	0.0776197265246164	0.000637120550695991	74.926938730483	-0.336570921255436	0.137097997920087	-2.45496598317663	0.0140897920520523	0.0571241074592524	-0.466456649074947	-0.496272818712924
TMX4	-0.728389467171948	0.223186602844916	0.00110010407966809	33.416964973619	-0.943964115026239	0.349405505891303	-2.70162919333017	0.00690006675863868	0.0333351909414057	-1.45573556239718	-1.44221645643028
PLCB1	-0.0258582991249302	0.0723513213322425	0.720793029759852	1719.19424934938	-0.0501337997432188	0.115396669949466	-0.434447543115179	0.663963479661575	0.798804858048714	0.044387296618	-0.0501806078034991
PLCB4	-0.714478097386076	0.250887745949687	0.00440225946763989	84.6922017173739	-0.800526816574788	0.350096727140059	-2.28658754714531	0.0222199087800558	0.079782606258146	-1.42603045497253	-1.21882969267817
ANKEF1	-0.00181181636546805	0.289234053840249	0.995001934137731	3.12254753115588	0.0321226710113757	0.554056426919864	0.0579772554755001	0.953766745546766	0.978131226273855	0.0957340269939103	0.0779241947681834
SNAP25-AS1	0.924309582862212	0.407178385350626	0.0232054004075055	25.9394235939138	1.18824636405487	0.606927561849522	1.95780590427277	0.0502527923562762	0.14450736398719	2.07329167054544	1.87845120604296
SNAP25	2.58107081132789	0.836539313729339	0.00203268425431687	21.6813041271503	2.86085211340929	1.09238813386071	2.61889709777284	0.00882145532583039	0.0400590900959636	5.61099291967365	4.48333842446694
MKKS	-0.451925993988767	0.141583000372092	0.0014131532315935	14.81046759299	-0.566232660344578	0.245769559895042	-2.30391697241267	0.0212273047698535	0.0770407782668652	-0.865399937918431	-0.853944032592965
SLX4IP	-0.0329750375816476	0.0506537663005501	0.515053678019897	190.889664415113	-0.0550140097774791	0.100817497518438	-0.545679183987063	0.585286483146005	0.742680465041773	0.0291908433841421	-0.0577809623678521
JAG1	0.543717309598067	0.126863087366019	1.82034391177064e-05	22.0381662496173	0.920976512320776	0.217233843016078	4.23956276579158	2.23955569926418e-05	0.000358817542216654	1.26060862521487	1.46220976903909
ENSG00000270792	-0.587831097871732	0.142874290524711	3.88315991186269e-05	12.3459223724171	-0.841911211757688	0.283828386580633	-2.9662685325469	0.0030143716828069	0.0178153207705529	-1.15559966465571	-1.28328103280764
BTBD3	-0.0423772859651928	0.126471356475348	0.737569130103178	44.7158808276501	-0.0461899124597589	0.21020455959172	-0.219737918860911	0.826075271347003	0.903940773415694	0.00911411459571804	-0.0440384660707238
SPTLC3	-0.548440883182123	0.132939268688649	3.69931026405111e-05	21.3530488310194	-0.83655258305436	0.22388084925183	-3.73659732777489	0.000186527269959719	0.00202339632729121	-1.07148928754367	-1.27493559729603
TASP1	-0.217806423833487	0.0638557727300482	0.000647459755451509	114.761637625302	-0.330505335403588	0.115201555528485	-2.86893118662678	0.00411861393265871	0.0224795453543441	-0.365481735130254	-0.486826380385285
ESF1	0.053918701362526	0.0651885682113254	0.408169633359822	103.923988117323	0.124212149957459	0.113667940920444	1.09276326246109	0.274497755528006	0.460430992997581	0.214736040557128	0.221342753953792
NDUFAF5	-0.13293710126914	0.0741464007259128	0.0729888734983576	67.5052478941401	-0.152086856761014	0.125270844261773	-1.21406427534889	0.224723180637034	0.40530285384771	-0.184259297466978	-0.208960532604911
SEL1L2	-0.41943793012982	0.303509173840085	0.166983586494848	5.56063055376417	-0.544001315891218	0.51091773621415	-1.0647532417297	0.286987609652376	0.474116013546446	-0.796027802621667	-0.819321321869118
MACROD2	0.00562491397299444	0.0788946623129898	0.943161773864428	1153.91663855565	-6.01831910316038e-05	0.1387135561323	-0.000433866686931471	0.999653824479911	0.999719789700288	0.111613762562187	0.0278031751575487
ENSG00000289572	0.0110832064710144	0.225305041629865	0.960766283571977	2.62693697474039	-0.189606568655929	0.503098880844489	-0.376877341364109	0.706264760924348	0.827552034208544	0.123268917123134	-0.267393081932055
MACROD2-AS1	0.875588995374476	0.224209331267994	9.41358293614933e-05	7.16217466886478	1.05274229712317	0.437129730447119	2.40830633058605	0.0160267270728347	0.0628562933151521	1.96925804140671	1.66741951962726
KIF16B	-0.0328613925258315	0.0478284343680305	0.492039802132995	197.357847178481	-0.0562850238403655	0.096382863530354	-0.583973351472791	0.559238241088898	0.72268769327986	0.0294335109749874	-0.0597604176508007
SNRPB2	0.110114037808985	0.113571715719236	0.332268295640225	17.8970556634316	0.214077357385214	0.203619107243661	1.05136183083761	0.293092439207766	0.481779105167948	0.334730586859934	0.361297271209237
DSTN	-0.373666841826754	0.200676618111666	0.0625981884125301	35.9701684768132	-0.478507313337789	0.329803919185455	-1.45088425425507	0.146812093121758	0.304832272523311	-0.6982922729137	-0.717322096886959
RRBP1	0.361629376946856	0.0845066871691507	1.8748291144055e-05	77.3230895277157	0.583921006136253	0.140827599613001	4.14635346864454	3.37812197710084e-05	0.000504970498086727	0.871794174632914	0.937285362735715
SNX5	-0.0653743821374082	0.0571073137741235	0.252307039244377	58.661042042422	0.0352810923323069	0.126101309149196	0.279783711765944	0.779643448966911	0.875442490038955	-0.0399918485671886	0.0828430654180464
OVOL2	0.0701491195465221	0.135684118389014	0.60515394480789	14.6386777483432	0.181450248817577	0.252849812325193	0.7176206584809	0.472991216298907	0.653649901674267	0.249393038618684	0.310484377546296
KAT14	-0.0691526838195188	0.186760577598082	0.711177954488447	12.7020964833748	-0.0162218565004537	0.316005899415448	-0.0513340305686099	0.959059351369495	0.980802835074745	-0.048059699474567	0.00263326512447209
ZNF133	0.0145917810546898	0.0825801538236355	0.859745297693708	47.7359512254373	0.0248443040961762	0.141547243576444	0.175519518914255	0.860671434967269	0.925979694149512	0.130760816664279	0.0665889922222631
ENSG00000230010	0.482594017760093	0.22982969192096	0.0357473455117244	8.57332123570928	0.746352376357352	0.39287807516602	1.89970482837955	0.0574718663482581	0.158784162489685	1.13009135925598	1.1902531648154
DZANK1	-0.201899291028771	0.0723844939056189	0.00528283702315304	40.2261555191401	-0.334104400481386	0.15796395848786	-2.11506728294013	0.0344242132097075	0.11003564131532	-0.331515052046172	-0.492431501988538
POLR3F	-0.0597085805436236	0.0950815412790036	0.53002204217445	22.7090309531781	-0.000922092188237418	0.18574251730357	-0.00496435711986387	0.996039032369325	0.998162692367912	-0.0278935974545604	0.026460853016702
RBBP9	-0.170292272966938	0.162962139409219	0.296031939424477	6.3702830180617	-0.284190801023638	0.34727770181011	-0.818338751789577	0.4131637843443	0.601139150935684	-0.264024223942886	-0.414696926878292
SEC23B	-0.285245872486314	0.128065622088168	0.0259244601491202	39.4021994520131	-0.342970056567029	0.214807633167663	-1.59663812458346	0.110346395484716	0.250514604408428	-0.509485963162905	-0.506238721190881
SMIM26	-0.380435999957354	0.276186932196873	0.168370578810507	12.9979137238616	-0.320333257405094	0.419350931387495	-0.76387873122212	0.44493951312298	0.628787906284934	-0.712746533891517	-0.470984562327852
DTD1	-0.172046120480272	0.0761252352635332	0.0238187327085903	63.4183762581504	-0.250205040876793	0.141700945747466	-1.76572597703545	0.0774418324543241	0.196379115852519	-0.267769234649376	-0.361768092782683
DTD1-AS1	0.29170351697156	0.248334828586822	0.240139588829214	2.15666388186799	0.350868737347918	0.469932379809436	0.746636649064702	0.455282919684421	0.638439383873189	0.722480683991862	0.57433379663847
LCDR	-0.234476032060284	0.141493374038149	0.0974887420630099	6.52250219550444	-0.356975615633682	0.274149774756229	-1.30211894556944	0.192875727620969	0.365785195694819	-0.40107654072637	-0.528050736254016
SLC24A3	0.314795877901537	0.0747109248054032	2.51422773247653e-05	326.313449854654	0.474173502882896	0.125105962042495	3.79017510549843	0.000150541122276901	0.00167529642026951	0.771790067084414	0.766366502395222
RIN2	-0.0239117823167819	0.0631430880761144	0.704916594677688	760.380815034631	-0.0200932921138262	0.102956961588949	-0.195162054160531	0.84526608421759	0.916197149866651	0.0485437162790351	-0.00339604163243564
NAA20	0.196654339171206	0.133531438187958	0.140826714008411	34.2067932245862	0.403687378155964	0.233656554494211	1.72769550175819	0.0840428304473318	0.207446896891285	0.519521084711329	0.656592632821779
CRNKL1	-0.112453608970755	0.107127343652446	0.29384732162797	13.6673230309375	-0.0030808715528509	0.219644625348107	-0.0140266193537316	0.988808743951173	0.994721266661931	-0.140520661479212	0.0230988074321704
CFAP61	0.0298227636728085	0.109819884776821	0.785959828783008	13.0373823301399	-0.162223586680643	0.245568993588128	-0.660602889274883	0.508867015637153	0.682871931780087	0.163283708501547	-0.224747300176677
KIZ	-0.157977573872398	0.117353609577217	0.17824861737439	96.8065377755975	-0.213088800039473	0.182178182386514	-1.16967244511957	0.242132811057482	0.425419423392303	-0.23772850575437	-0.303963902291053
KIZ-AS1	0.552039570342773	0.215379387879711	0.0103741246253011	14.0520521423675	0.894110639117149	0.365142767504497	2.44866041090663	0.0143388565726417	0.0578411554672093	1.27837924401392	1.42036932352649
XRN2	-0.0502105188603657	0.0410226229337852	0.220963001673913	90.4442412070773	-0.0702974784428136	0.0901328082733636	-0.779932188838592	0.435430790558799	0.621228224140555	-0.00761227742857438	-0.0815831717019282
ENSG00000278041	0.450518769883649	0.105051661029172	1.79847409768014e-05	16.8401309155694	0.796007364799972	0.223182393348376	3.56662258548974	0.000361611692558814	0.0034062236609602	1.06160071466039	1.26758498361077
NKX2-2	0.268924551652059	0.0920793175612676	0.00349386104567628	36.7086198979092	0.561410404509469	0.18555220364857	3.02561970954957	0.00248124161945397	0.0154031004935741	0.67384049814005	0.90222774172773
ENSG00000289590	-0.621822355474427	0.245707576131763	0.0113821704834306	2.33746192043209	-0.630286346727956	0.437715677790644	-1.43994464605267	0.149883060427746	0.308951936488725	-1.22818158679054	-0.953700134123405
ENSG00000289431	-0.00192022742877355	0.214828267033915	0.992868259664062	2.30525101239072	-0.115966697429749	0.449746643060093	-0.257848944998694	0.796523488671904	0.886537617209043	0.0955025356072907	-0.152707622195053
BETALINC1	-0.343011952398236	0.225267285172877	0.127836603290751	2.84615237001582	-0.311618817305129	0.459228323918704	-0.678570552107961	0.497410006763063	0.674232502906577	-0.632834535999138	-0.457412844281993
LINC01727	0.0128329767021931	0.136979997814484	0.925359353615322	257.820783638976	0.0676363495717768	0.205592164100743	0.328983110166758	0.742168454255814	0.85028777467363	0.127005221562284	0.133232582531954
LINC01726	-0.0232421221125732	0.25477231392612	0.927312195835436	14.734624649951	0.094155676446201	0.381284121992079	0.24694360718267	0.804951867510526	0.891277986618428	0.0499736493920368	0.174533322794899
NXT1	0.196122800977837	0.21605503115836	0.364013142103128	2.97106380330559	0.259448394478781	0.446556721296798	0.580997624949736	0.561242054258644	0.724310271508392	0.518386085111909	0.431957338387225
LINC01431	-0.603982795285347	0.255280491971154	0.0179835085678375	2.60555694223673	-0.61554207155575	0.439874352583302	-1.39935885768466	0.161705397874629	0.325553567756735	-1.19008856935359	-0.930737655394733
GZF1	-0.808690708121807	0.13238188359868	1.00400805288196e-09	13.4137818791526	-1.08987242320947	0.245724850189861	-4.4353366066451	9.19285346282736e-06	0.000175311619945577	-1.62720372300711	-1.66945152793178
NAPB	-0.504880765029838	0.178489891014605	0.00467486069401279	65.8550327755467	-0.72701828882295	0.294364469866015	-2.46978954068018	0.0135192563195612	0.0554594787705496	-0.978474867751734	-1.10434878499277
CST3	-0.216177730833039	0.0930648611877704	0.0201860466958684	1140.71190389731	0.000849490802000029	0.176316886568836	0.0048179775546818	0.996155824967244	0.998162692367912	-0.362003968290269	0.029219885675431
ENSG00000270001	-0.405537594120901	0.206261921390265	0.0492836839138928	10.460162395333	-0.308959619153607	0.331478958539825	-0.932064045677542	0.351303427746754	0.541393110406506	-0.766346255747471	-0.453271455147806
ENSG00000286117	-0.561046142414831	0.152854369079028	0.000242112530293854	7.22793173167181	-0.820755096273164	0.318658640896499	-2.57565617541106	0.010005007893291	0.0441372363232444	-1.09840544212705	-1.25033286505298
SYNDIG1	0.75260811730866	0.509329004687938	0.139502475776091	4.49596072006937	0.623910859400463	0.802460972663084	0.777496826206916	0.436865706224778	0.622519502466485	1.70665556225814	0.999564867439556
APMAP	-0.65593469108489	0.0864332274912179	3.22587378797259e-14	37.5461366753226	-0.820205886435242	0.176846132408484	-4.63796338243184	3.51859102993972e-06	8.09551544538611e-05	-1.30102204818374	-1.24947753516571
ACSS1	-0.495166162746005	0.0577046613467874	9.40169747330039e-18	532.456502233301	-0.619845230350139	0.0937088531913704	-6.61458559400256	3.7259402350032e-11	4.40711212763063e-09	-0.957731166098283	-0.937439320354739
ENSG00000275358	-0.289945060131513	0.196521668878185	0.140109150973437	3.92672668145314	-0.444553868945044	0.392561877071851	-1.13244279414243	0.257448321981487	0.442487734211208	-0.519520192427012	-0.664443590786961
VSX1	-0.648726390745694	0.0989691547791335	5.57037681188369e-11	19.6684527487245	-0.967969888952635	0.202951840677915	-4.76945607253105	1.84724017569398e-06	4.82307568243417e-05	-1.28563008181229	-1.47960263287585
ENTPD6	-0.508080040068751	0.0711309859110043	9.139594062018e-13	35.6009916325237	-0.590555312573752	0.15071040548021	-3.91847736519625	8.91100954352267e-05	0.00109593602369186	-0.985306316428228	-0.891823709817797
ENSG00000277938	0.695321431519861	0.224871171015677	0.00198753972682392	3.02291251132764	0.960270216062208	0.446608953448886	2.15013650901227	0.0315444184923924	0.10364258603839	1.58433064519019	1.52340510253601
PYGB	-0.241777216722087	0.0850657781140616	0.00447979861358661	123.60417463821	-0.25222821619666	0.143471218799484	-1.75804052065088	0.0787406149663072	0.198731655429833	-0.416666844056982	-0.364918950977083
ABHD12	0.129822279384116	0.135802787515279	0.339091526149194	35.8606322875671	0.209574748300755	0.224817140541373	0.932200933594683	0.351232693091505	0.541331437083051	0.376813821088581	0.35428498582268
GINS1	-0.455282326164573	0.18824768539363	0.0155834397835994	7.01134985153343	-0.664051735277781	0.347691264582613	-1.90988903927438	0.056147501618253	0.156325998186428	-0.872566752500297	-1.00628576531145
NINL	-0.0827915164863348	0.0743693457844493	0.265601984480227	130.270881488325	-0.0765818051069381	0.126685571125291	-0.60450297872675	0.545509289417366	0.712416133137582	-0.0771828552637266	-0.0913702731812202
NANP	-0.0424737596238686	0.14299173992893	0.76643867684912	6.32001327691963	0.0272774412195077	0.265355154958991	0.102795972528678	0.918124901788823	0.958390431815985	0.00890811328608983	0.0703783178273469
ZNF337-AS1	-0.416984048561535	0.0734337444224273	1.35983486028549e-08	100.178520631436	-0.600531586819463	0.130036777099661	-4.61816726170637	3.87144146582427e-06	8.72510030609806e-05	-0.79078800117039	-0.90736058650268
ZNF337	-0.0100606535836572	0.062760209697621	0.872642349485219	72.1623374775853	0.0177913815492883	0.114614935629894	0.155227426962388	0.876642026758852	0.936019573464075	0.0781201902929705	0.0556048928300341
ENSG00000226465	0.409613625682787	0.108227462269348	0.00015386466836613	35.90440737268	0.565953713643416	0.192351518070244	2.94228878108848	0.0032579595336576	0.0188751738399676	0.974255491191362	0.909303412666285
FAM182B	0.16040061778827	0.111436836370501	0.150041199811372	73.0671241688779	0.287116208315714	0.185000557783578	1.55197482513321	0.120668247432495	0.266334774491324	0.442108097723013	0.475046712349606
FAM182A	0.53029023079303	0.126466278808752	2.75125111691878e-05	127.819841476281	0.845848447528257	0.20002914025001	4.22862612152938	2.35122698465846e-05	0.000373315534933519	1.23193762987493	1.34520662242281
ENSG00000287569	0.895930377068844	0.169552962297165	1.26342269443941e-07	14.7619601867454	1.3181247919461	0.284841243986185	4.627577009213	3.69968680141099e-06	8.41332647587965e-05	2.01269322699214	2.08072161967358
ENSG00000291100	0.247400790330106	0.135920300794358	0.0687300552592312	33.2951512577919	0.386264286991598	0.237513442098526	1.62628390030812	0.103889275055291	0.239935078439843	0.627880563777556	0.629458212473762
LINC01597	-0.107947593300205	0.305982123144569	0.72424548897982	2.28690016214347	-0.212833750868582	0.561362516566656	-0.379137802378207	0.704585535913865	0.826793087517133	-0.130898914547665	-0.303566693130687
ENSG00000290901	0.199947514933262	0.396863133579038	0.61438799422731	5.26283789897705	0.244274260923196	0.592050921175527	0.412589951617988	0.679907064519495	0.809228253892513	0.526553040678703	0.40832540565899
HM13	0.0383052204517666	0.042817008178164	0.370986902326813	77.6745560910526	0.134942965848667	0.0852967345800304	1.58204140537239	0.113640118505003	0.255631178461977	0.181396395729499	0.238054740725963
ID1	-0.760890917618745	0.179564384275233	2.26096190349527e-05	63.2394484132289	-0.928618592498721	0.283299340115648	-3.27787065130347	0.00104593312164513	0.00795577269567279	-1.52513628222848	-1.41831760548624
BCL2L1	0.267654702715393	0.0701652732305209	0.000136385972439416	80.2461774228372	0.404657155814424	0.124948561352143	3.23858995602181	0.0012012213378901	0.00886617076433308	0.671128975144304	0.658102947746986
BCL2L1-AS1	0.785696973181145	0.188549733036751	3.08561036553104e-05	17.4957308404535	1.13071660426103	0.314501000113322	3.59527188738227	0.000324052966298424	0.00314661679231043	1.77731057563066	1.78885535476491
DUSP15	-0.316478396462048	0.170488810526653	0.0634107944956149	11.2821951894793	-0.348972177467604	0.287225510344925	-1.21497626394162	0.224375144469817	0.404996676171247	-0.576177129749839	-0.515586320302851
TTLL9	0.0148689806561512	0.0872669743880431	0.864707392930233	67.9978107385109	0.0118353701511997	0.145662682615126	0.081251902949443	0.935241623343494	0.968012557621079	0.131352724151911	0.0463291038584509
PDRG1	-0.0373176582987958	0.107574904978423	0.728666979087606	12.5982368190193	-0.0292084660328375	0.239617193917298	-0.121896369602419	0.902981090825452	0.949927699200607	0.0199179955702341	-0.0175918555859084
TM9SF4	0.0802335198670128	0.0528757428100555	0.129166355151977	94.5219257554795	0.226807834159301	0.0990904789389344	2.28889633583338	0.0220853762161194	0.0794000905346945	0.270926374260265	0.381123495198998
PLAGL2	-0.195294250923578	0.129556025919383	0.131705197932505	8.11715655290257	-0.265589181220514	0.269145075188102	-0.986788188618711	0.323746486239449	0.513703797018461	-0.317411234169938	-0.385727086444679
POFUT1	0.0468484121656358	0.0817140611938788	0.566427162932974	20.6677171816685	0.125663205925122	0.158859044792529	0.791035890271398	0.428923048157722	0.615230715449801	0.19963877096041	0.223602603380258
KIF3B	0.157534057366377	0.060810721132394	0.00958188377139991	37.6420956754553	0.285190743064839	0.124428455961888	2.29200580253277	0.0219053083490683	0.0789164256631192	0.435987098383461	0.47204802612396
ASXL1	-0.0185999120819594	0.0454491367918383	0.682358580364529	226.494421871327	-0.0173695978289983	0.088855966621311	-0.195480376720503	0.845016898452484	0.916197149866651	0.0598862137023612	0.000845792662454742
NOL4L	0.676878358741383	0.350855264256356	0.0537030732387601	11.1819534653119	0.922822278945319	0.492700756151113	1.87298734053959	0.0610701331471672	0.166018822549078	1.54494894040066	1.46508433400476
C20orf203	-1.18576206512043	0.1690088849283	2.28351333529668e-12	11.520464728653	-1.63077083436864	0.285315857085634	-5.71566842104814	1.09273630446996e-08	6.01824519686828e-07	-2.43236851546177	-2.51183734314148
DNMT3B	-0.193388461100016	0.107457202967497	0.0719113542801002	12.0606508358601	-0.219257173572143	0.197229944588752	-1.11168298520451	0.266274478010929	0.451971626742233	-0.313341779306105	-0.313570420372148
MAPRE1	0.211180826572225	0.0744910722273346	0.0045828310756959	25.1756815379411	0.418307254450718	0.159827281313456	2.61724563549527	0.00886425270539093	0.0402016442819891	0.550539659833118	0.679361374893748
ENSG00000260536	0.982945546721946	0.176256695984971	2.45005579005234e-08	15.8072711951551	1.52063348421748	0.299898188632939	5.0704990621956	3.96773871191464e-07	1.29017393097387e-05	2.19849771655034	2.39610514882925
ENSG00000260257	0.561647021907895	0.095736835558689	4.44897598626362e-09	18.5381390556767	0.921907372747149	0.185543499208827	4.96868592366879	6.7408148764095e-07	1.99972419863901e-05	1.29889414550902	1.46365947494124
EFCAB8	-0.117478695365476	0.351822320305567	0.738443817825083	2.58606130900519	0.0405301518585072	0.603670799556369	0.0671394937245471	0.946470653364469	0.974334041757909	-0.151250786080236	0.0910178597913308
CDK5RAP1	0.00479081227538448	0.0565037616851021	0.932430337196582	62.9777093970765	0.103649222423453	0.118176217706878	0.877073445357197	0.380446746957781	0.570177068123766	0.109832695642684	0.189318406837095
SNTA1	0.0765083846349014	0.0455744052395932	0.0931992716778752	307.503798464437	0.240605862179239	0.0939487844558129	2.56103220039429	0.0104361682880542	0.0455087376035012	0.262972050283226	0.402612305005172
CBFA2T2	0.0371634331703665	0.0406825299596352	0.360980382388566	429.049306352861	0.0936728825814088	0.0789487136797039	1.18650296142178	0.235423732670885	0.417961908390418	0.178958324254716	0.173781427993619
NECAB3	-0.655426296427405	0.132026335905504	6.89278902325779e-07	26.2874315534323	-0.870164528548265	0.230854471604435	-3.76932065686505	0.000163692479216844	0.00180420028375088	-1.29993646724188	-1.32728225892698
PXMP4	-0.0746702212538531	0.0919224128066986	0.416609242507806	15.3534890207462	0.00478688327084491	0.199234838084176	0.0240263365427208	0.980831601244781	0.990895737479967	-0.0598413604273844	0.0353519124964386
ZNF341	0.225100453901854	0.124841424716602	0.0713739186224097	17.6705754049069	0.319380678154837	0.22442625339981	1.42309856051408	0.154707585606065	0.31599642654369	0.580262399685638	0.525294838738981
CHMP4B	-0.176743766807653	0.151071080741389	0.242026003484278	33.0504258040106	-0.18120817657532	0.246672506787964	-0.734610350115282	0.462576832748083	0.644819591896877	-0.277800172719873	-0.254313571596439
RALY	0.297960351419952	0.081055532864211	0.000236917086937148	83.0423133216595	0.439962248463996	0.150900147834994	2.91558527129534	0.00355022076780366	0.0201966077507333	0.735840974336274	0.713086487426698
EIF2S2	0.23908175612803	0.131446112749397	0.0689331638370561	48.8534251909208	0.444563517626506	0.20837172099877	2.13351176203574	0.0328827678231855	0.106777406535125	0.610116834651976	0.720252424309658
ASIP	0.214957051370907	0.17825241931253	0.227850731141796	3.45322728346209	0.3261144122616	0.365734222633657	0.891670486598838	0.372569577138944	0.562075520244543	0.558603075947494	0.535781839584066
ENSG00000250917	-0.0544738640095702	0.151777996084293	0.719666246166051	11.5020678775509	-0.0935476823746795	0.284680059815252	-0.328606374592548	0.74245322919962	0.850341239479506	-0.0167158472132035	-0.117792636527243
AHCY	-0.555451959107723	0.161088665391752	0.000564517316870229	6.10817460787991	-0.824408653827802	0.318215120326099	-2.59072747072159	0.00957733031942373	0.0427567048071124	-1.08646011836321	-1.25602285229566
ITCH	0.134084532588951	0.0429726879319564	0.00180711841980697	185.377285334801	0.244004746127538	0.0797402174116747	3.05999599760075	0.00221339949380056	0.0141388012608702	0.385915059231877	0.40790566798521
DYNLRB1	0.246472746941708	0.240993475231307	0.306432598774838	40.7739315631922	0.517254201466414	0.370198278442787	1.39723556695673	0.162342744508749	0.326611022015815	0.625898902088488	0.83345963605466
MAP1LC3A	-0.976975579157945	0.232806916164468	2.71064496689582e-05	17.1474732194018	-1.24276850382329	0.380534348598024	-3.26585105497554	0.00109135636626314	0.00820916116048726	-1.98654433784348	-1.90756923516301
PIGU	-0.270948332766543	0.0689461066219029	8.49964309384894e-05	65.7515741068736	-0.331121633330207	0.126807653127901	-2.61121174599952	0.00902220116581084	0.0406668218276855	-0.478956262650214	-0.487786192099678
NCOA6	-0.0319774713384895	0.0309134771757977	0.300940579869112	168.385234528361	0.00321812893363358	0.0716638205261614	0.0449059080301026	0.964182307669972	0.982580605434	0.0313209580221922	0.0329087616682018
TP53INP2	-0.537235058182657	0.165690403727737	0.0011852629816548	14.5737863013143	-0.661884471610902	0.27147091344022	-2.43814139505099	0.0147629982344678	0.0591786682460921	-1.04756136092576	-1.00291050642155
ENSG00000286803	0.462142490728982	0.136239550004401	0.000693511075924382	25.1806129839494	0.758441519774661	0.241322084096569	3.14285997741987	0.00167305852117373	0.0114331071644691	1.08642097906997	1.20908058734554
GGT7	0.15663249455716	0.0605021710907971	0.00962903346823248	57.3045497820302	0.282764189890638	0.124286018077186	2.27510861048771	0.0228994152663253	0.0815806134331348	0.434061980978773	0.468268954247194
ACSS2	0.091409663165382	0.111514489023711	0.412380827324654	44.8596219184256	0.148325252961675	0.186883806470673	0.793676326284329	0.427383885564317	0.613884250322131	0.294790921201463	0.258896082845832
GSS	-0.312939070222422	0.113992503081704	0.00604629560747505	22.0637784158012	-0.399207782414485	0.201533591777364	-1.98084983696164	0.0476081159701953	0.138868824207005	-0.568619565845116	-0.593822381183567
MYH7B	-0.135867020828732	0.136244725578128	0.318653975277491	18.8150332341382	-0.140101294163857	0.235652004664623	-0.594526214038565	0.552160214620229	0.717275125117338	-0.190515588299793	-0.190294425049676
TRPC4AP	-0.174503602337832	0.0550972492757656	0.00153918320990812	137.537115375621	-0.2117554248972	0.0987456762977022	-2.14445262655138	0.0319966373846905	0.104737878392977	-0.273016723839627	-0.301887326943387
EDEM2	-0.0630492653305188	0.0983556332208508	0.521500855068666	18.3720855977876	0.017284202163687	0.180616253654993	0.0956957184855727	0.923762241448495	0.961572603111942	-0.0350269999874574	0.0548150204410921
PROCR	0.651838731429463	0.158073335483881	3.7291929244703e-05	20.3636342559117	0.979495864990845	0.273633490115137	3.57959058512429	0.000344132943596095	0.00328904500972753	1.49148153707355	1.55334679511924
MMP24OS	0.144902672878264	0.0535712689263077	0.00683336027026494	91.1649738957028	0.276550620553319	0.105658486492501	2.61740092759086	0.0088602204498604	0.0402016442819891	0.409015158242637	0.458592049002895
MMP24	0.474954057720787	0.236423841888669	0.0445467521196395	21.6295662563022	0.791183556984449	0.37021179430719	2.13711061924718	0.0325889954399998	0.106164224701397	1.11377766497707	1.26007246888479
EIF6	-0.289752719502458	0.272214024724375	0.287134040680841	5.89251060407321	-0.389906187652871	0.473390212970015	-0.823646490717729	0.410140451682617	0.598420011627986	-0.51910948527623	-0.579336238639313
UQCC1	-0.0471197093414478	0.0519043278175041	0.363974119246691	168.165784138772	-0.00497874352951155	0.0932305123286323	-0.0534025117438137	0.957411203988283	0.980100781777968	-0.00101243642069438	0.0201430944937709
CEP250	0.0467366251339108	0.0904237742416181	0.605252400715724	24.303489684446	0.0179557805315305	0.18595868766259	0.0965579008823189	0.923077490440414	0.961265236583787	0.199400070829712	0.0558609249569892
CEP250-AS1	0.217223399064991	0.187873302943483	0.247590030305644	3.72551110957898	0.420677051067683	0.372945859109958	1.12798423897677	0.259326575452479	0.444745501749096	0.56344243416675	0.683052055091505
CPNE1	0.040231912607369	0.08026250649982	0.616192285398466	79.5438282203936	0.102651776847294	0.137367226344335	0.747279970478399	0.454894580266144	0.638191101357791	0.185510483582624	0.187765002376173
RBM12	-0.0897020333754782	0.0920422623181605	0.329771412975953	26.199197284283	-0.121596355326948	0.171656862673931	-0.708368738848063	0.478716300354831	0.6592068977281	-0.091938961219613	-0.16147515387798
NFS1	-0.205160712887268	0.132433842271645	0.121344166518563	19.6431273378166	-0.216856821442083	0.237515777058231	-0.913020701731812	0.361231653858437	0.550741817409781	-0.338479203539155	-0.309832153547629
ROMO1	-0.055958644309271	0.283051820374565	0.843281726332066	5.98224425979426	0.257387130680366	0.482588710011569	0.533346771983529	0.593793556246596	0.748784890905123	-0.0198863156130448	0.428747161856165
RBM39	-0.179530092048072	0.038594591670392	3.29225083187646e-06	361.310356575899	-0.19873523465969	0.0685563565799254	-2.89885934104444	0.00374522870151268	0.0209519649107414	-0.283749844956369	-0.281609908224584
ENSG00000289872	0.553351203571343	0.222489115762005	0.0128791594035507	4.64019874139625	0.661881998470207	0.428190569964324	1.54576500487938	0.122161331521685	0.268483764401819	1.28117998948731	1.05870046162842
PHF20	0.0368263466209753	0.0626042430835546	0.556370926302931	103.06546394334	0.0779172443375769	0.120615279065532	0.645998126781629	0.51828056854768	0.690257442763115	0.178238539480449	0.149243869937687
SCAND1	-0.699631178902979	0.293792268108404	0.0172478858015499	13.5722979003081	-0.769840441905066	0.476072963338504	-1.61706398218141	0.105864470577012	0.243444080042962	-1.39432765968681	-1.17103926436727
CNBD2	0.0338727359778097	0.134705578253058	0.801460370690841	13.4463879799402	0.159824359559956	0.240709245067047	0.663972667586736	0.506707804824583	0.681591997575061	0.171931660805215	0.276804592255607
NORAD	-0.470222844814128	0.174281922443689	0.0069745156013562	44.5871265870767	-0.540365386963929	0.269114754205429	-2.00793668321671	0.0446500204279649	0.132387611040117	-0.904469413294757	-0.813658789145284
ENSG00000234139	-0.453359848816948	0.171552114631403	0.00822491830338858	4.85729738607809	-0.477446992797799	0.389756387587916	-1.22498824394534	0.220579649939418	0.400235726520703	-0.868461664574975	-0.715670772046591
EPB41L1	-0.0853888098522687	0.103979099463234	0.411525929797108	84.4462584489443	-0.0644082233515471	0.173101716767909	-0.372083099775979	0.709830978868224	0.829904944460516	-0.0827288855710183	-0.0724113478461274
AAR2	0.20709538960081	0.103909534164471	0.0462575607315993	21.8516131902158	0.470871143808126	0.198902394997247	2.36734778288941	0.017916088197983	0.0681095202652413	0.541815979420585	0.761223465581057
DLGAP4	0.128973396757468	0.0503931710144441	0.0104870289311054	106.730247612897	0.259556469781441	0.0983479008679105	2.63916634204574	0.00831101899658881	0.0382636882956848	0.375001192281811	0.432125652991329
DLGAP4-AS1	0.30102767169047	0.113999856180365	0.00827601118447833	18.233461770433	0.404531478842721	0.205818491220814	1.96547684536623	0.0493590730299185	0.142780947632956	0.742390658482695	0.657907220608438
TGIF2	0.0502157534224796	0.113298430496394	0.657609020230508	13.3030885743923	0.0840556152886785	0.230559085749974	0.364572990109057	0.715430179875098	0.833856324986358	0.206829093359257	0.158803662518001
RAB5IF	-0.77919943076698	0.267049416869119	0.00352499185989375	12.8268527803199	-0.89293446570145	0.440369806532883	-2.02769229964174	0.042591662050055	0.128204176254512	-1.56423066029657	-1.36274376459115
SLA2	0.446916480682919	0.3505506728425	0.202345216841513	3.31269986111781	0.819494236744497	0.557141276907375	1.47089126351114	0.141320525719257	0.297211568648709	1.05390870522283	1.30416303109905
NDRG3	0.358993970800715	0.145312484730585	0.0134925675956836	55.0715076419199	0.550689587543292	0.233168036912653	2.3617713423971	0.0181878564206918	0.0688007687397021	0.86616676166901	0.885531327108184
DSN1	-0.247403367757889	0.146167591041085	0.0905314966520327	6.45132962288511	-0.276065629639023	0.311492703673136	-0.886266761255224	0.375473795766711	0.564957754340691	-0.428680428878479	-0.40204292572144
SOGA1	-0.212115160736518	0.0821174790993664	0.00979255765723946	59.5686365741662	-0.228975319518764	0.148176502631251	-1.5452876498819	0.122276701398804	0.268579686415249	-0.35332911577791	-0.328705292515749
SAMHD1	0.158006870470752	0.153607674830439	0.303649266405468	41.3264016559014	0.326101010528299	0.24771408283965	1.31644114371725	0.188026020645983	0.36003591784711	0.436996701626955	0.53576096795679
RBL1	0.158055648722455	0.0650924839387113	0.0151752076813719	45.31743252184	0.236024927990363	0.126679994420103	1.86315865477263	0.0624399479296353	0.16885708797175	0.437100858387154	0.395478037457874
MROH8	-0.227689659564229	0.0920593127556623	0.0133874310944044	43.907586648917	-0.335315002140773	0.159840429710301	-2.09781094025152	0.0359218497035459	0.113553032469223	-0.386585521716602	-0.49431687204084
RPN2	0.00475757451400816	0.0553610867646054	0.931516372175438	70.626783022975	0.0769186560983003	0.104919872522597	0.733118085725222	0.463486410269534	0.64569058968353	0.109761722669682	0.147688685913021
MANBAL	-0.233718050067722	0.0907189709754453	0.00998678912834289	16.4887347081188	-0.273161507565681	0.20835847505504	-1.31101702243464	0.189852012637014	0.362155197609561	-0.399458013085917	-0.397520096314384
SRC	-0.247402041894468	0.175394528912294	0.158378539330025	9.92337664237124	-0.309400314715215	0.300279194277588	-1.03037546593786	0.302833785610811	0.491721267514735	-0.428677597747112	-0.453957786781002
BLCAP	-0.105644194669008	0.0640043181177563	0.0988245338468293	56.7630242788873	-0.0575816918654062	0.116760692706194	-0.493159902796221	0.621899607338342	0.769147977524979	-0.125980441037531	-0.0617798259699885
CTNNBL1	0.146530597276541	0.0675465894323065	0.0300579150139322	61.1814617038962	0.195691832118654	0.147077178867476	1.3305383855301	0.1833409478452	0.354259496198203	0.412491283877592	0.332663972663325
TTI1	0.089227433482947	0.0699101553100278	0.201843918854528	51.8440999080206	0.179295924797922	0.1296430813614	1.38299647705925	0.166665946110303	0.332276089847057	0.290131181137057	0.30712927063882
RPRD1B	-0.348953312753004	0.0832832907525019	2.79008714574741e-05	69.2567476126322	-0.454111203219994	0.142157337010986	-3.19442677225236	0.00140108825036986	0.00998091322737201	-0.645521190893909	-0.679328017618945
KIAA1755	0.0261847738158565	0.0741432392517579	0.723964980656166	203.463679752013	0.0696590244598392	0.117206465684186	0.594327489129621	0.552293096220288	0.717394864960669	0.155515467043377	0.13638266136253
ENSG00000277829	-0.110436738898867	0.0986994374472207	0.263174423916464	14.1560328921759	-0.0869818612538937	0.206902970991143	-0.420399285893374	0.674193789695862	0.805608180440344	-0.136214015687377	-0.107567140457656
ENSG00000224635	-0.242459072895825	0.314441841021555	0.440660912825311	4.50553139456819	-0.270675631275038	0.518138385188502	-0.522400267983551	0.601391669460711	0.75490931499826	-0.41812281936357	-0.393648635643763
SNHG17	-0.567653755030372	0.203065642089682	0.00518323301276663	7.91081341356673	-0.773734836061323	0.352564784247476	-2.19458910994983	0.0281930854278683	0.0951539266050615	-1.11251475311413	-1.17710432636114
SNHG11	-0.405255366690057	0.146197698711903	0.00557184853722819	8.63028491534574	-0.430979787207433	0.282155241795609	-1.52745624878247	0.126647598598246	0.275152524370746	-0.765743612278105	-0.643303551041317
RALGAPB	-0.00143033727386798	0.0318419373760377	0.964171139148654	129.359253274646	0.0540581600105882	0.0691313618038578	0.781962897880764	0.434236378502145	0.620328172916273	0.0965486036726027	0.112086145333033
ACTR5	-0.0187000201438423	0.169782033193285	0.912297285335707	8.12678212280633	-0.00152303471019939	0.321283272351105	-0.00474047310043266	0.996217663868432	0.998162692367912	0.0596724518098891	0.0255249555435106
DHX35	-0.0879152943517418	0.0535162380412306	0.100428889646177	48.7282352674211	-0.0867505155946512	0.103242168843034	-0.840262429265156	0.400761261898763	0.589287823398058	-0.0881237168937954	-0.1072068467357
TOP1	-0.0488711623009233	0.0423571936541247	0.248587670677115	231.719620921647	-0.0379320736233664	0.0778820678463468	-0.48704502425645	0.626226424293878	0.772331315728153	-0.00475233400887265	-0.0311778509227569
PLCG1-AS1	-0.409507843260354	0.116320792616028	0.000430727111204873	53.4177797521424	-0.478161629051128	0.200647074161583	-2.38309793974898	0.017167626218902	0.0661672738850008	-0.774823974261562	-0.716783734167424
PLCG1	0.118470364468219	0.0670521751691409	0.0772552793001825	191.922533801764	0.244035152404394	0.109208860037211	2.23457283888178	0.02544540564987	0.0884865487713711	0.352573946996911	0.407953022194038
ZHX3	-0.0882430532510628	0.0505746718702699	0.0810184294745706	1199.40510122033	-0.0907831401545081	0.0930463544372436	-0.975676486237169	0.329224808118523	0.519331926286823	-0.0888235842299079	-0.113487186365484
LPIN3	-0.0112939442218903	0.133171743847242	0.932414540998107	41.0923952872196	0.0392499426999031	0.21821797861037	0.17986576060254	0.857257955850679	0.923882532054836	0.0754867306510787	0.0890240842256039
CHD6	-0.0750185792909984	0.0279532858478932	0.00728097141942374	469.665357399227	-0.0819478529010391	0.0585327376195502	-1.4000345145939	0.161502983151906	0.325220358211744	-0.0605852133387022	-0.0997272630562705
SRSF6	-0.0225112655198645	0.120757571301358	0.852117753248996	84.9614180971907	0.0446644527076563	0.190054687870491	0.235008424196787	0.814202194750085	0.896638023689119	0.0515342558551381	0.0974565483126542
L3MBTL1	-0.0767902464548632	0.0721846170201137	0.287417736624169	103.679149190795	-0.0458440782300262	0.12980292816528	-0.353182157583164	0.723951883257322	0.838919917428572	-0.064368274549308	-0.0434998698324458
SGK2	-0.492451132988823	0.116627658446654	2.41691583309996e-05	15.4052827968129	-0.662174791721883	0.249443723694928	-2.65460594443229	0.00794011018397014	0.0369615694353644	-0.951933731924681	-1.00336264593299
IFT52	0.0494607261337574	0.0561326477664623	0.378242002444083	46.4877864913377	0.132456931930689	0.117249907596977	1.12969753789472	0.258603695051495	0.44378106344572	0.205216874931794	0.234183034569262
TOX2	1.28510994916713	0.640935712348774	0.0449574019390457	5.49176704471923	1.74395005298085	1.08644145725195	1.60519468521756	0.108450966743087	0.247422632735296	2.84371282999333	2.74389450436538
JPH2	-0.768650921829088	0.31801291557871	0.0156471644566159	6.2940034987363	-1.19671264669987	0.531326818625941	-2.25230988677492	0.0243026958127326	0.0854740991825184	-1.54170630820235	-1.83584264113411
OSER1	-0.334993773745333	0.0959527538222994	0.000480790133033694	36.99851788677	-0.398466479189874	0.173571992122133	-2.29568419603951	0.0216939447226024	0.07833109645383	-0.615713227177602	-0.592667888383628
OSER1-DT	0.00427396251688647	0.172964188681989	0.980286198361544	18.0162686767065	0.137863292258943	0.2809722333715	0.490665182835563	0.623663275739276	0.770322210703024	0.108729060426677	0.242602806486643
GDAP1L1	-0.488200803151749	0.580543580687699	0.400383010857829	2.21802484908413	-0.879658502710376	0.892490742820563	-0.985621990801123	0.324318642658409	0.514333821489408	-0.94285795388529	-1.34206800981686
FITM2	0.0748357053428764	0.101327347002787	0.460177937935671	16.0797734146378	0.121141317279018	0.19468263945662	0.622250230514318	0.533777341557659	0.702665959636404	0.259400359010448	0.216560292338389
TTPAL	0.223908916662871	0.116580132775765	0.0547766212085526	17.6934891235811	0.456383212460803	0.230572051257835	1.97935183371577	0.0477764074697578	0.139198446891554	0.577718096555949	0.73866021228445
SERINC3	-0.689775165816714	0.228851189130638	0.00257762153014188	38.472641764953	-0.883199535834589	0.338231529165036	-2.6112276936892	0.00902178041376924	0.0406668218276855	-1.37328200192538	-1.34758275346093
PKIG	-0.138446838175432	0.0684838080389298	0.0432177345769567	78.5476028633173	-0.175554445572192	0.121308822437457	-1.44716964557711	0.147849415820507	0.30597676190942	-0.196024301862818	-0.245508548875369
ADA	0.45706235422655	0.184436106789252	0.0132061564546501	19.7178487774351	0.734363061340437	0.296591196393586	2.47601098842433	0.0132859489066362	0.0547210945385735	1.07557330534269	1.17158121330664
KCNK15-AS1	0.314940110361278	0.22698179165832	0.16528549229608	5.38299809258012	0.544103586667868	0.40429159192167	1.34581969434894	0.178360672373214	0.348032383736218	0.772098048309604	0.87527440343831
CCN5	-0.481996452235496	0.25822394745666	0.0619598316618893	3.63874160642003	-0.608756956933057	0.468548670200819	-1.29923953614498	0.193861737263193	0.366721157263845	-0.92960973222888	-0.920170635424238
ENSG00000286100	-0.847367895107981	0.341815917876615	0.0131744568814975	2.18993766742168	-1.17943448957281	0.635172631117206	-1.856872339569	0.0633293187171195	0.170468999262395	-1.70979156388776	-1.808933938545
YWHAB	-0.774206165539311	0.183973054607075	2.57346402502251e-05	15.967373993064	-1.06673799891637	0.305189301993509	-3.49533221495117	0.000473472032192741	0.00423577212962684	-1.55356848379844	-1.63342237631016
PABPC1L	-0.0512322878625889	0.0879213809634162	0.560091450551481	25.3921950662514	-0.0135305468511091	0.168252471055286	-0.0804181166924023	0.935904718531916	0.968191482050065	-0.00979407249558775	0.00682466414908071
TOMM34	0.455049167931399	0.253408201736291	0.0725396924389094	6.6626991178363	0.626757500616356	0.430016548526216	1.45751949027177	0.144973035298008	0.302722451435774	1.07127452556156	1.003998177155
STK4	0.0835468002813803	0.0782622105334908	0.28573521139821	53.1271415109967	0.1424342756736	0.145744162356034	0.977289747809259	0.328425727185651	0.518660247744471	0.278001259922259	0.249721576870557
SDC4	-0.194995063735423	0.125402856452369	0.119958182840792	420.030330787032	-0.0782956405229648	0.207901857653264	-0.376599042484484	0.706471599457273	0.827684336158677	-0.316772376336309	-0.0940393707682716
ENSG00000275894	-0.689007510848213	0.312123191389103	0.0272801384217071	2.96040648791687	-0.819633739578559	0.502001126518361	-1.63273286907371	0.102525191296034	0.237857178644837	-1.37164281946848	-1.24858648356278
SYS1	0.45798234795738	0.153668478187515	0.00287940625005748	12.0491187495994	0.812059921704865	0.246397519612658	3.29573091069033	0.000981659929433899	0.00755492340451661	1.07753777850565	1.29258495764573
TP53TG5	2.63197281501496	0.446587539618683	3.78053199105241e-09	1.69004525285035	2.33412101476346	0.887203854037139	2.63087339413851	0.00851657563493766	0.0390265545996207	5.71968455183698	3.66301653633608
PIGT	-0.088320758841866	0.194940033590462	0.650501004390916	23.2558793896621	-0.0558915757434677	0.305400954037849	-0.183010481809238	0.854789794224422	0.922234387142582	-0.0889895098689955	-0.0591476684006455
ENSG00000277022	1.2741581248217	0.310508955130386	4.0703358456508e-05	2.71737983279484	1.53818573476773	0.535220945284302	2.87392664341763	0.00405403112047515	0.0222441607930429	2.82032727388457	2.42344071976733
WFDC2	-0.232758540861823	0.302280927699281	0.441295523397078	1.88550303565884	-0.341366417902508	0.671824068264977	-0.508118768034175	0.611370054022416	0.761889711769801	-0.397409162075924	-0.503741242115615
WFDC10B	-1.201783044086	0.261890664110228	4.4564505863578e-06	5.85312243300953	-1.71574752539969	0.433656317144863	-3.95646842341869	7.60659375387418e-05	0.000964450419555961	-2.4665782955586	-2.64417856964759
WFDC3	-0.445198593789587	0.129285894249388	0.000574193610359951	7.70740745628834	-0.582082806466508	0.263442778075176	-2.20952273096818	0.027138303133477	0.0925833245111109	-0.851034843130412	-0.878628775581026
DNTTIP1	-0.0476479392710479	0.0896175323245428	0.594946952973616	25.0970301362982	0.00932712832940934	0.173279884436802	0.053826953773224	0.957073034638637	0.979925356560236	-0.00214037184655174	0.042422811497074
TNNC2	-0.0473892109876743	0.300925984594943	0.874868174378794	2.30963437630926	0.00934935785184151	0.552418869427751	0.0169243998879446	0.986496927257774	0.993884516434631	-0.00158790637624166	0.0424574313702136
SNX21	-0.358348468537477	0.100654564468402	0.000370599256364813	52.2323840034792	-0.418460139303142	0.165668779387259	-2.52588412162421	0.0115407540471125	0.0490934707521868	-0.665582774774205	-0.623805668281052
ACOT8	0.241781465516489	0.0838140554116717	0.00391741385254363	23.7112544811352	0.409023410482507	0.178162241251196	2.2957917884846	0.0216877891818155	0.0783249173238352	0.615881555066566	0.664902877127632
ZSWIM3	0.0113398228162809	0.0995289346374835	0.909289370811149	17.5945741327162	0.0662466981861306	0.184063953774332	0.359911307063148	0.718913461082247	0.836257068055807	0.123816872947787	0.13106836353777
ZSWIM1	-0.292757348090245	0.265203530595418	0.269637875560673	3.42694691521373	-0.346496155876431	0.494627233772077	-0.700519769673855	0.483602763254463	0.663568353424345	-0.525525303153635	-0.511730207170467
NEURL2	0.0871550351133498	0.127943233547438	0.495744431681952	9.66803574715323	0.22723615937943	0.244432259957393	0.929648809118074	0.352552947159059	0.542796640231611	0.285705965134384	0.381790561476674
CTSA	-0.092182376297929	0.0862609227197726	0.285229284243208	60.3358361081354	0.0166383204523537	0.160197740885301	0.103861142862598	0.917279543786962	0.957993166204528	-0.0972352659038714	0.0538091354528841
PLTP	0.128235115862621	0.0740947696581645	0.0835069759269166	77.0119500316232	0.336960713951789	0.139719071989911	2.41170163208728	0.0158782695010815	0.0624082563976495	0.373424732621219	0.552673681938936
ENSG00000285796	-0.439950956592099	0.117350801450821	0.000177524185380509	10.0284074946899	-0.495383312037248	0.232699805946919	-2.12885141876848	0.0332665552233628	0.107556369337103	-0.839829503248262	-0.743604484907764
PCIF1	0.183257619091942	0.23410570768209	0.433745392676814	5.53132827990199	0.226245464951235	0.404505869244935	0.559313182213036	0.575948000391858	0.73613079693278	0.490914914706659	0.380247671136637
ZNF335	0.263529327561547	0.0987041358623253	0.00758757740760391	27.0152455242546	0.411084297477176	0.191244399070745	2.1495233297008	0.0315929387683133	0.103763315850308	0.662320014272858	0.668112466831063
NCOA5	0.0587763574024114	0.0696132768029278	0.398486796815498	61.19315110068	0.113370639361239	0.131054661328316	0.865063769668019	0.387003788851384	0.576002618400543	0.225108649201557	0.20445837316567
CD40	0.0675050262459482	0.140086358516055	0.629890120369853	13.2245861606897	0.120939984797712	0.244088897795136	0.495475156347411	0.620264754528962	0.768204218820691	0.243747075874303	0.216246740619815
SLC35C2	-0.42815943298575	0.0844926822734698	4.03255793865157e-07	74.9481204528331	-0.493632821864009	0.150814739422413	-3.27310728218284	0.00106372094878264	0.00805284278408298	-0.814650927678904	-0.740878301836824
ENSG00000273828	-0.0706860187471772	0.136801344306474	0.605361696197015	22.9080281174648	-0.00739072590806118	0.24020002807758	-0.030769046811577	0.97545372579257	0.988068076519815	-0.051333847128259	0.0163867149217331
ELMO2	-0.139090875355482	0.0676337969193082	0.0397315388407899	120.498860492243	-0.183506422488877	0.118885166602868	-1.54356029210838	0.122694890756972	0.269186450230409	-0.197399521838518	-0.257892819968226
ZNF334	-0.188778672982799	0.0718593938855282	0.00861270842583134	93.5955888322854	-0.246913806499962	0.129934706467996	-1.90029140952251	0.0573948880710053	0.1586460958851	-0.303498445879236	-0.356642381380369
SLC13A3	-0.230926415463359	0.108394589469932	0.0331366389016035	159.432551263554	-0.307439246164869	0.176551786824013	-1.74135448694906	0.0816214608148159	0.203597471882492	-0.393497003703708	-0.45090365259354
TP53RK	0.10419993931265	0.16460339422162	0.526709876200436	9.05571375668505	0.239512898271681	0.312203376053279	0.767169469143752	0.442980762723755	0.627025376455182	0.322102144524083	0.400910141949655
SLC2A10	0.0789437172742764	0.0801261727997435	0.324504929532637	38.0600028915343	0.183902858512801	0.145224924780461	1.26633123612086	0.205394518308581	0.381421006888795	0.268172243993903	0.314304029397509
EYA2	0.354721493485903	0.0694193189631218	3.22434685637873e-07	611.576019731977	0.526398812432022	0.123129682440166	4.27515771989277	1.91002031880326e-05	0.000313720392344721	0.85704369186644	0.847701294754546
ENSG00000273451	0.200127066554781	0.157815575305907	0.204759672390857	4.58633710448366	0.268945661667795	0.31028637163401	0.866765949956138	0.386070262141061	0.575253829892971	0.526936439315041	0.446748217780154
NCOA3	0.10380189619443	0.0513449695222811	0.0432118410369174	108.105183665648	0.191603202540187	0.0983192541103424	1.94878616883274	0.0513209661878418	0.1467426618828	0.32125219848941	0.326296411787769
SULF2	-0.144889042184566	0.524275442864297	0.782271164819068	5.53543311767904	-0.322656253917131	0.789516289523589	-0.408675866728258	0.682777546580249	0.811250015568685	-0.209780413955904	-0.474602356852943
PREX1	-0.0560356255697008	0.0630396403715422	0.374059474994937	283.465922102004	-0.0285585028647429	0.111964667011844	-0.255067099531693	0.798671274645946	0.887872755205332	-0.0200506945811801	-0.0165796142076461
ENSG00000286159	0.833111095328666	0.268399372348984	0.00190924668806382	2.73967681859275	1.1487737353337	0.50977850611385	2.2534762088952	0.0242291391577359	0.0852324048934008	1.87855449434726	1.81697721788223
ARFGEF2	-0.140708877653531	0.0573395419147785	0.01412931400492	135.882897711555	-0.154338897150307	0.103496088275161	-1.49125343500879	0.135894969322463	0.2889735689357	-0.200854460699081	-0.212467821293659
CSE1L	-0.0997014812995979	0.121953689175879	0.413622418812132	24.9519698745286	-0.0435280216835749	0.227963811939189	-0.190942682144596	0.848570499803357	0.918448244204563	-0.113290897035078	-0.0398928834895336
STAU1	-0.010277511259735	0.0705653056807204	0.884201336285031	136.246884514603	0.0242348024132042	0.128456934279238	0.188660912306399	0.850358588824791	0.919430660702339	0.0776571316105471	0.0656397648599906
DDX27	0.161356442203049	0.106513836176256	0.129800983939767	29.6434604860456	0.265980012183526	0.180462642780892	1.47387851626702	0.140514303119366	0.296045914904449	0.444149080556273	0.442129566649198
ZNFX1	-0.142421723952788	0.0846434246836969	0.0924509552251708	44.6603904257225	-0.157243567893404	0.155445119708568	-1.01156966644053	0.311743855519083	0.501110334701598	-0.204511921042994	-0.216991505189486
ZFAS1	-0.143246600003475	0.0626233144087461	0.0221705954363152	74.4414755121284	-0.0978587313589256	0.127179079389327	-0.769456201670997	0.441622535678296	0.626360499661539	-0.206273288332831	-0.124506589532245
KCNB1	-0.267275601842138	0.428874362638013	0.533151417921776	10.281802094504	-0.373137271965163	0.649616839897906	-0.574395934723313	0.565699903264018	0.728154768852253	-0.471113838192339	-0.553220619845941
ENSG00000290421	0.0148232084389248	0.0998495969546901	0.881983408510634	45.408530191148	-0.000833995701408994	0.18232569248154	-0.00457420833047669	0.996350322522487	0.998162692367912	0.1312549862116	0.0265980529591367
B4GALT5	0.0353582578416819	0.053784256235356	0.510917921562641	195.516783865318	0.0792684271991377	0.10090576607372	0.785568855809742	0.432120116298065	0.618460272551377	0.175103712675534	0.151348178718875
SLC9A8	-0.396701802779679	0.0684336221620298	6.75581892068317e-09	100.585444121987	-0.549851418508069	0.119313756382392	-4.60844947958755	4.05682917655745e-06	9.07329408726504e-05	-0.74747908917705	-0.828432170339528
SPATA2	-0.212632355398815	0.0921341528587816	0.0210071482708481	22.9133661840781	-0.14387028221016	0.196691724164528	-0.731450612989775	0.464503960046092	0.646685941871542	-0.354433487470955	-0.196164181740395
RNF114	0.158127923847243	0.06164556527684	0.010314180836997	40.9738063910891	0.263603780037747	0.136182772101065	1.93566172850498	0.052909144710344	0.150001069328036	0.437255188289887	0.438428863870353
UBE2V1	-0.182802571315665	0.0761422339422399	0.0163591011602178	65.9536766739308	-0.189342980739789	0.13419097234458	-1.41099641377952	0.15824567145887	0.32082384835973	-0.290737607461791	-0.26698257467776
PEDS1	-0.149080832609042	0.166756414552103	0.371319972463673	14.7299733090323	-0.135648481625136	0.287948714275837	-0.471085561073881	0.637579635724124	0.78045064733076	-0.218731192116306	-0.183359691940795
LINC01273	-0.484046872329357	0.242376849664149	0.0458160838705628	4.19435463837975	-0.659110760986717	0.4687686366007	-1.40604705503827	0.159710152489555	0.32271176658976	-0.933988017767352	-0.998590777546211
CEBPB-AS1	-0.539339105471534	0.176644538168515	0.00226380805935388	4.05129462505541	-0.642875186801215	0.358019253382551	-1.79564417479607	0.0725511255661791	0.187456536721645	-1.05205415722869	-0.973305775568959
CEBPB	-0.0917422205436526	0.115801623103925	0.428223051665616	75.608199745908	0.0800032497445841	0.203382682433181	0.393363135874993	0.694051292952152	0.819177604271948	-0.0962953962745243	0.152492578621352
LINC01270	-0.185960433994006	0.24346456614888	0.444981055106656	2.45199982211374	-0.364175280849866	0.479265674144858	-0.759860971682679	0.447337692720842	0.630962744818897	-0.297480627849883	-0.53926337013729
PTPN1	-0.158415931915612	0.0472137788148785	0.000792817521626938	62.8665192989998	-0.213242423230399	0.100330972351487	-2.12538977977163	0.0335541023713111	0.108126591299715	-0.238664536710672	-0.304203152387288
RIPOR3	0.651116140352304	0.157360994415467	3.50770111809287e-05	7.99767518042455	1.06336232303473	0.318596866221341	3.33764212952418	0.000844924965127752	0.00672277994826704	1.48993858006059	1.68395896400441
PARD6B	0.124179654458554	0.144078792878971	0.388749642678666	12.2278870114581	0.234540535228278	0.265557826954436	0.88319948207936	0.377128501387889	0.566597534651916	0.364765059381372	0.393166269885289
BCAS4	0.129619161469837	0.154562031670039	0.401681310995123	21.1358881314396	0.178466049162241	0.274096114600766	0.651107548248853	0.514977064269256	0.687876099926023	0.376380101077079	0.305836836700278
ADNP	-0.158805824547184	0.0340944897779656	3.19583261827012e-06	315.500557030344	-0.157330117237436	0.0675320022142488	-2.32971201917423	0.0198213768679818	0.0734242315435445	-0.239497078917744	-0.217126295638532
ADNP-AS1	-0.220598204861165	0.217467358417698	0.310393423485378	3.31931412168531	-0.455472448010965	0.41892271768574	-1.08724695219953	0.276927685708836	0.463116130841685	-0.371443057171848	-0.681447996674688
DPM1	-0.154572736195253	0.0409437603156322	0.000159850321546219	83.2815063757158	-0.160768628033881	0.096472722127868	-1.66646720946459	0.0956203940055061	0.226903705931471	-0.230458116819286	-0.222481372785391
MOCS3	-0.324053520596034	0.334882561061847	0.333212617548223	2.11096530929077	-0.55717095688223	0.581649957928815	-0.957914548582189	0.33810584962028	0.527841171226802	-0.592352379176651	-0.839831492602396
KCNG1	2.74880950708505	0.535638550569565	2.86928574471463e-07	4.44150771506163	3.6199675562156	0.763381317682216	4.7420174850579	2.11600355994309e-06	5.36128485581929e-05	5.96916728017385	5.66557166445051
NFATC2	0.0147213599587775	0.142401336822588	0.917661887713569	82.6275512412801	0.0336744194016523	0.219646744195762	0.153311716615474	0.878152461382857	0.936667613593868	0.131037507984051	0.080340860829269
ATP9A	-0.25567232149717	0.0945541495544217	0.00685148660108044	208.322924014088	-0.313344150865609	0.152338534103914	-2.05689356740081	0.0396964648844312	0.122053471235732	-0.446337220617581	-0.460099848880027
ZFP64	0.0981241722951488	0.0868534553412196	0.258574394478201	39.2931240748586	0.152277678259125	0.158253467425478	0.962239126487595	0.335929499186666	0.525739703505921	0.309128489541143	0.265051521533686
ENSG00000287511	0.543525228635322	0.229321710394269	0.0177812103080221	2.45318712391106	0.981166739738261	0.487975026114096	2.01069048051826	0.0443581601618443	0.131899479448683	1.26019847253254	1.55594898650523
LINC01524	-1.10090465554766	0.161931202974073	1.05644391584368e-11	8.01153767341544	-1.55158370835468	0.306821309244743	-5.0569620218817	4.2598803048769e-07	1.3775436787734e-05	-2.251171515746	-2.38851268489664
TSHZ2	-0.0195633646219707	0.231230052023326	0.932574921666866	156.626105676055	0.295191700217031	0.287548185347295	1.02658168355507	0.304617482481626	0.493293208222321	0.0578289424458203	0.487623343539798
ENSG00000271774	0.356682500500542	0.224029296245245	0.111356763986632	16.1390776081718	0.670034754665172	0.3520699386708	1.90312969404549	0.0570236241742803	0.157966732544407	0.861231052631555	1.07139742289104
ZNF217	-0.128973705053732	0.0763716139888281	0.0912644827566442	26.9069266043116	-0.13561758906284	0.151070363294368	-0.897711411460516	0.369339424089481	0.559004704031824	-0.175796212080182	-0.183311580399447
PFDN4	-0.138021406490717	0.200762892348136	0.491777371403489	14.404100964697	-0.127686423068844	0.331764633650746	-0.384870507937449	0.700333357225062	0.823888598073192	-0.195115872708046	-0.170959719877067
DOK5	0.300166282907239	0.0664699874413333	6.30731893944989e-06	283.37191870871	0.448338323454071	0.122451666332763	3.66134930524921	0.000250890416831189	0.00256627551145262	0.740551325136367	0.726131241512128
LINC01440	-1.36550742429228	0.418719378147152	0.00110960647581867	4.56499698776182	-1.95642843688551	0.713065160100546	-2.74368815973234	0.00607532198913636	0.030271833400209	-2.81618084203107	-3.01901085172605
FAM210B	-0.396323605336758	0.147320045194983	0.00714045313057648	13.2065592700102	-0.449792843615505	0.277701445406986	-1.61969932477777	0.105296881331471	0.242391880431797	-0.746671519840413	-0.672602679180624
CSTF1	0.0355712898858419	0.163800249508098	0.828081621368796	8.71740689078606	0.14756977515538	0.310409487316788	0.475403559443329	0.634499357910846	0.778123768966721	0.175558602442256	0.257719514797934
CASS4	0.788315191398666	0.210488772366347	0.000180275226895726	8.97935650520255	1.22115682693829	0.361111070124373	3.38166544303863	0.000720478330306211	0.00592520303001244	1.78290128701349	1.92970539080858
RTF2	-0.203183871745149	0.0945195297271088	0.0315829398208266	38.7240663469602	-0.241140785513882	0.173701381331751	-1.38824909545958	0.165061207077137	0.330234840904467	-0.334258031980066	-0.347651578506388
GCNT7	0.782635729942414	0.176426606340259	9.16282331691818e-06	5.03420047926845	1.1704767957098	0.358148822192467	3.26812968012719	0.00108260749017005	0.00816542809994716	1.7707738678399	1.85077718813596
TFAP2C	0.0764200917489287	0.11799740909055	0.517216450419835	11.5206115383037	0.114570109032382	0.239023041209177	0.479326630825177	0.631706279674975	0.776156683839359	0.262783517471359	0.206326406452328
BMP7	0.031975293689219	0.0709311300519186	0.652138373131257	189.596209619005	0.125068206420748	0.113946755059969	1.09760217704248	0.272378241813057	0.45831526959264	0.167880030528526	0.222675961459704
RAE1	-0.00259947138631843	0.0887161447702737	0.976624532701944	23.4581200606957	0.0768122145463602	0.162280861397806	0.473328856432842	0.635978577841157	0.779178759532329	0.0940521381958938	0.147522915683985
RBM38	0.0457324727009311	0.134603536018575	0.734039649409137	23.2948994853634	0.228568489246582	0.228572248798158	0.999983552020875	0.317318467787227	0.506881235954146	0.197255892625013	0.383865508930972
PMEPA1	0.966904567323529	0.305534352923943	0.00155277852451747	10.7330921857428	1.48684359395901	0.473404725390485	3.14074514725765	0.00168518605532119	0.0114848101465509	2.16424522929992	2.34348135910461
ENSG00000291067	0.0477963979386485	0.125354465883774	0.702988110704726	34.7104642298379	0.0862867545328584	0.210648398278075	0.409624546107168	0.682081387943703	0.810696141159955	0.201663015852022	0.162278400125433
RAB22A	0.137424400895838	0.0509076674907009	0.00694472302333057	65.3971878512747	0.227103008234453	0.104833538245699	2.16632016847691	0.0302867295771092	0.100408826573923	0.393046718325648	0.381583194190149
VAPB	-0.156169512472389	0.0697767473129573	0.0252125031258377	64.3133212103419	-0.20706254597235	0.142110872283702	-1.45704929288578	0.145102773986041	0.302853065932022	-0.233867731513996	-0.294578718603573
APCDD1L	-0.714196644943101	0.30600843315971	0.0196003489795814	2.04289514667329	-0.884930396339633	0.523051572141451	-1.69186069495326	0.090672537722974	0.218456979470908	-1.42542946634364	-1.35027836562668
APCDD1L-DT	-1.3162918649232	0.208555197032897	2.76380294511364e-10	9.81969345830138	-1.93642705672596	0.345117367994319	-5.61092322875457	2.0125003723121e-08	9.89724198622528e-07	-2.71109029375831	-2.98786104876227
STX16	-0.00571056088359809	0.049674194229085	0.908476579588987	264.57128702368	0.0354561761529942	0.0856372487352891	0.414027501777782	0.678853965872073	0.808714498751482	0.0874089931176687	0.0831157379272957
NPEPL1	-0.643108136156307	0.0801069708215691	9.89800455709e-16	76.1598307340758	-0.833827704054618	0.142248988398506	-5.86174786507921	4.58020135900593e-09	2.76966692279048e-07	-1.27363335836337	-1.27069191794666
ENSG00000268649	0.583722651692134	0.266670327850331	0.0286019361163125	1.99555042914552	0.842586614935354	0.480356422435586	1.75408629005755	0.0794157224978242	0.19986044456685	1.34603249092728	1.34012670084943
GNAS-AS1	0.276403282548654	0.130275356728193	0.0338641911448098	9.41202466408436	0.378026599142538	0.252130531538942	1.49932892631113	0.133788321745826	0.285700397727911	0.689809917981727	0.616628980124378
GNAS	0.331390472328993	0.145141645773562	0.0224173461292145	282.063813823952	0.587293539758115	0.240598927236252	2.44096491411798	0.0146480778273027	0.0588594901113504	0.807224694854616	0.942537688173843
ENSG00000225806	-0.143922833327725	0.168887727237596	0.394113899840892	5.33486147249557	-0.173568400507539	0.321952950686982	-0.539111072401043	0.589810215985531	0.746110769920256	-0.20771725710443	-0.24241551669721
ENSG00000285091	0.0625024169675819	0.22288094476045	0.779147920623643	2.50540209758561	0.0250760287892487	0.443068080901314	0.0565963333179805	0.954866755453453	0.978653077108915	0.233064946917576	0.0669498762449389
NELFCD	0.118037766960717	0.0951743437738518	0.214891537276212	38.4728887375642	0.268283963639548	0.163537887686878	1.6405003600953	0.100901173659207	0.235160312691068	0.351650216578571	0.44571770073398
CTSZ	-0.354708936064583	0.100303173230583	0.000405669111491391	14.2775525708346	-0.371665520843207	0.208990184417347	-1.77838744857511	0.0753402426844574	0.192462159308723	-0.657811239350524	-0.550928540144695
ATP5F1E	0.519634901952425	0.202579776984942	0.0103149718301801	81.8976922576292	0.956739499749674	0.315709581722917	3.03044175767005	0.00244196279569644	0.0152121237716403	1.20918518401755	1.51790642611572
PRELID3B	0.284430086154576	0.129655260230461	0.0282540201355637	10.8233074518717	0.646186731334832	0.290225177096221	2.22650129048107	0.0259806226402496	0.089798488607915	0.706949643764345	1.03425692449095
PHACTR3	-0.101050875156308	0.0497885971847783	0.0423973409653812	860.551006717857	-0.143942190081709	0.0887383476253717	-1.62209680407158	0.104782622377746	0.241428805959655	-0.116172273210733	-0.196276169813839
PHACTR3-AS1	0.200309738248613	0.270702808475686	0.459323171751673	1.64417971112002	0.326436764523481	0.505067301123107	0.646323299484228	0.518070001683973	0.690126911835669	0.527326500277566	0.536283865412404
SYCP2	0.265562601821703	0.0754716172695806	0.000433653326549565	88.6256405366419	0.397011241966097	0.130745566770756	3.03651780914454	0.00239327970279594	0.0149670727486535	0.666661688116008	0.646195333974663
FAM217B	0.18758707337543	0.0729463854635541	0.0101237196349065	97.9755214154593	0.411620792824384	0.139283816450101	2.95526647183629	0.00312399099732301	0.0182792886244425	0.500159648083793	0.668947995390752
PPP1R3D	0.290705109574104	0.0978835460689887	0.00297889114695805	29.7746709346114	0.530379402316384	0.174857950054469	3.03320153388033	0.00241973941601882	0.0150904060396022	0.720348773227394	0.853900596482144
CDH26	0.0825285608064993	0.0924621250980464	0.37208956612241	66.026348371633	0.205944833344803	0.154484468107976	1.33311028524149	0.182495614600041	0.353090647898905	0.275827001495452	0.348631819153622
MIR646HG	-0.483389821405473	0.22495900195463	0.0316509913803665	73.4930981589414	-0.663574598095431	0.345185258955686	-1.92237235188719	0.0545589219385035	0.153332234132385	-0.932585009395217	-1.00554268012941
CDH4	0.341643087524284	0.0609600449898416	2.09005081576117e-08	547.114589046768	0.484598912554442	0.12148528346293	3.98895157290647	6.63659672207452e-05	0.000867037662193042	0.82911722164727	0.782602854811639
ENSG00000277270	0.894740218592536	0.194947747282783	4.44008499747044e-06	6.7415180676086	1.3070832565254	0.359844364239363	3.63235716999017	0.000280844030076357	0.00281215704932657	2.01015186795021	2.06352572368897
TAF4	0.284506287168883	0.062862842846599	6.01600705215203e-06	46.8729561374414	0.436688754129861	0.11706936548285	3.73017101723194	0.000191349845284031	0.00206639073118	0.707112356663987	0.707988404059555
LSM14B	0.0142029710539275	0.0978732270494856	0.884619287147072	20.9414781252256	0.14168163540484	0.193873682404193	0.730793543754219	0.464905267674582	0.646990716795391	0.129930586211189	0.248549427954459
PSMA7	-0.217351853661602	0.152011636651357	0.152763823728567	29.3152763246775	-0.210583175833134	0.247931746002588	-0.849359467790528	0.395681299729497	0.584925954238605	-0.3645110862297	-0.300061686558634
SS18L1	-0.0634558802685237	0.078128402175207	0.416676938132591	40.068049390893	-0.0798292670849089	0.14761798778702	-0.54078278861303	0.588657307356843	0.745178809869153	-0.0358952495272094	-0.0964278142078482
ENSG00000289537	-0.33267284732395	0.265377136458428	0.209992817988123	2.03207573820978	-0.57063088464247	0.526890637268612	-1.08301579925695	0.278801410370689	0.465170506141534	-0.610757326376092	-0.860793750921244
MTG2	0.131596381748125	0.087680730000158	0.13339212608996	63.8789808363529	0.276501720351583	0.140097302054016	1.9736405790668	0.0484226261608289	0.140662660863433	0.380602082209978	0.458515892675841
OSBPL2	0.175077396756371	0.0573552324916661	0.00226936485653186	51.1063352190312	0.351904338992976	0.114510849174744	3.07310915541258	0.00211840984524312	0.0136908159562027	0.473447592151376	0.575946624700093
ADRM1	0.0268762138694058	0.270503991019259	0.920855559997097	11.3231222730118	0.135782824607919	0.43932059329192	0.309074572604189	0.75726480098162	0.861466689631445	0.156991906918424	0.239362722208211
ENSG00000226332	0.885707826072796	0.198923035579936	8.48702569939723e-06	4.30777564649692	1.2606495984575	0.36410785643463	3.46229716326879	0.000535585449594931	0.00468909983291657	1.99086489662888	1.99121074901401
LAMA5	0.280032779419662	0.092170715595078	0.00237998416630074	72.3366961719115	0.458690533085529	0.155294881504839	2.95367451032979	0.00314015010298636	0.0183555573515859	0.69756002426962	0.742253593454204
ENSG00000273619	-0.454677528842389	0.255729791238035	0.0754103031487594	4.91522160150444	-0.494750221982623	0.450810473899666	-1.09746833897372	0.27243671378067	0.458369894383821	-0.871275321843062	-0.742618521424115
RPS21	0.0692876790144828	0.305424905488868	0.820535190816167	33.3531014509704	0.363678959441998	0.458994311994932	0.792338706467486	0.42816320827015	0.614691135757016	0.247553594772532	0.594284214608109
CABLES2	-0.310787698808689	0.155141432318858	0.0451500294638818	7.15114251882148	-0.272564706640956	0.294817674593016	-0.924519559477636	0.355215872659119	0.545397693405208	-0.564025717795721	-0.396590648892981
SLCO4A1	0.493560299140426	0.318983641219204	0.121793255754096	9.50124770047263	0.818828901941885	0.486622796451943	1.68267682466197	0.0924376705083099	0.221649184358973	1.15350778563712	1.30312685020348
MRGBP	0.187444607078625	0.104869782000928	0.0738723091566637	11.604855139207	0.295826906881957	0.200224616024732	1.4774752113667	0.139548298270401	0.294503557504197	0.499855438166574	0.488612603395662
OGFR	-0.21930701026782	0.113547687690661	0.0534325100902971	38.4583374343381	-0.191966656934582	0.195631225187703	-0.981267978822889	0.326460609123974	0.516935881908094	-0.368685954550625	-0.271068642531908
TCFL5	-0.114942315811716	0.132658342197113	0.386241388225614	20.6295803709272	-0.0982490709538363	0.225760372858828	-0.435191835084687	0.663423188632232	0.798330063034478	-0.145834825734575	-0.125114497655257
DIDO1	0.0450063316836415	0.0399114170559033	0.259465409026994	105.17231316293	0.113756267868446	0.0781554690952817	1.45551257238009	0.145527412207681	0.303523681982033	0.195705355384177	0.205058944322305
ENSG00000273759	-0.0128916495325681	0.187683000304532	0.945237632622821	3.29822954396157	-0.0400239114209118	0.366265978969654	-0.10927553668376	0.912983949280935	0.955319478347428	0.0720751321803938	-0.0344356428704082
GID8	0.10820021203069	0.0826085167071832	0.190265236486946	31.3550978777594	0.268436257443617	0.156611036178988	1.71403155226447	0.0865229312527305	0.211583202497311	0.330643972729811	0.445954880466154
YTHDF1	-0.620139990214059	0.10836052589224	1.04700787289499e-08	68.8463857113844	-0.815689020961691	0.177204300484836	-4.60309946615258	4.16249305905195e-06	9.2276449902807e-05	-1.22458921295849	-1.24244304712576
NKAIN4	-0.674753601102155	0.153889366958841	1.16163435139342e-05	53.4667819734244	-0.875814277421423	0.244363440297502	-3.58406427882648	0.000338288775169856	0.00324905562301411	-1.34120628253897	-1.33608107994782
FLJ16779	-1.53085027463018	0.243345211907579	3.15715192068755e-10	19.0859309265958	-2.10364334781485	0.373907347399763	-5.62610861338796	1.84320314348423e-08	9.30791180537711e-07	-3.16923932633452	-3.24828080370921
ARFGAP1	-0.412951236360292	0.108265213681145	0.000136593840994135	84.6504930959411	-0.465005567393858	0.184442489472734	-2.52114124420663	0.0116974887881659	0.0495806980285321	-0.782176691033051	-0.696294711653273
CHRNA4	0.61624753603327	0.697101265761088	0.376688455860073	2.13687329152708	0.322302919166916	1.01328646919015	0.318076801543112	0.750426680205821	0.856464176398613	1.41548324942188	0.529845886267341
KCNQ2	0.375760184102488	0.632201060715332	0.552265896445667	2.34854027514822	0.290654199766767	0.90435890507568	0.321392533578739	0.74791294058844	0.854535991243479	0.901967849189487	0.480556718944584
PPDPF	-1.7664491247957	0.262028808100107	1.56834233458205e-11	28.5975347404719	-2.32841745509054	0.401223387003914	-5.8032944502007	6.50244539443859e-09	3.79467210700615e-07	-3.67231625269138	-3.59834010447456
PTK6	-0.271711579354307	0.252624162614456	0.282125616810955	1.82532013436417	-0.38925409852873	0.495673647570392	-0.785303193818573	0.432275823691454	0.618579641840531	-0.480586031841171	-0.578320686333933
HELZ2	0.570946865405363	0.182362933846571	0.00174314591827519	6.17433698272859	0.803956472248146	0.333830287383528	2.40827900472824	0.0160279268133394	0.0628562933151521	1.31875220796993	1.27996478584308
GMEB2	-0.0030281118118081	0.0898585094770591	0.973117443513628	26.0882625978174	0.00999991326404126	0.164736493151591	0.0607024774701215	0.951596158585954	0.976896553517505	0.0931368573801507	0.0434705950991855
MHENCR	0.0224741482658236	0.125793445914126	0.858205358192195	19.15419852989	0.0921866814905105	0.222693643586253	0.413961889553463	0.678902017444905	0.808717077083407	0.147592125756863	0.171466844161067
STMN3	-0.429750120739033	0.366952810977404	0.241545787292698	13.3645296692835	-0.852011285018157	0.554357496618637	-1.53693472211541	0.124309295600452	0.271814767451907	-0.818047541478814	-1.29901071193346
RTEL1	0.151086408451043	0.107248591692441	0.158909228904426	17.182484095168	0.252554057523953	0.197632618919564	1.27789662913258	0.201285876793405	0.376189002397345	0.42221935971973	0.421220217448791
TNFRSF6B	-0.165298587817118	0.122618100363335	0.177633757311777	10.141982498885	-0.0378262911317657	0.249810334430236	-0.151420041200614	0.879644381143301	0.937578020760177	-0.253361150780176	-0.0310131071028757
ARFRP1	-0.380622451494145	0.105107136036425	0.000293148148002973	29.3888484673935	-0.462095736873964	0.186280726614552	-2.48064169209584	0.0131146128907317	0.0542818077938598	-0.713144665996055	-0.691762992010448
ZGPAT	0.494199816281591	0.103077656528595	1.6312848314374e-06	24.6230156212329	0.737004219705981	0.184336435251761	3.99814729355812	6.38402216716293e-05	0.000839641840851339	1.15487335392196	1.17569450759066
LIME1	-0.231092866918003	0.0987784771932105	0.0193092473612688	36.5990158393715	-0.282584822603528	0.164840623323786	-1.7142911553329	0.0864752667051639	0.211495989510381	-0.393852429403498	-0.412195803908204
SLC2A4RG	-0.605666350845294	0.0812083692351175	8.77281044780532e-14	42.1860521424089	-0.742817002453625	0.154662595947374	-4.8028225435087	1.56444525517824e-06	4.19024060444702e-05	-1.19368348484598	-1.12895342790994
ZBTB46	0.30295529103499	0.0796479992609505	0.00014256384125735	51.3044928345464	0.42211469086654	0.145933358977268	2.89251678865483	0.0038216875672063	0.0212538408597172	0.746506726172949	0.68529101040909
ZBTB46-AS2	-0.351527448743928	0.211997149840103	0.0972830298797343	2.9836326383345	-0.529780394929434	0.411704342551438	-1.28679817085787	0.19816464466419	0.372290128724195	-0.651017772992799	-0.797173905921357
ZBTB46-AS1	0.528199163864248	0.251697774865008	0.0358570091334898	1.88334117709867	0.579577793299218	0.509762535237584	1.13695643213383	0.255556499266618	0.440525013994021	1.22747255068376	0.930521318303574
ENSG00000268858	0.198023657290159	0.247289796302081	0.423261514884823	1.96778089772704	0.332778197556457	0.457817804181633	0.72687910893136	0.467300015922862	0.649357676032653	0.522445005392621	0.546159903361255
TPD52L2	-0.62568284565375	0.090717304371497	5.30891278685936e-12	54.9286331408497	-0.838527427481442	0.154167924532847	-5.43905244895986	5.35646859981481e-08	2.2638465852071e-06	-1.23642493573846	-1.27801118579528
DNAJC5	0.11008471428666	0.101294156242748	0.277132952550906	72.9842496067532	0.192738021770253	0.1630697774875	1.18193588499271	0.237231141882417	0.419981342435501	0.334667972006461	0.328063759597474
UCKL1	-0.124187505894293	0.076430179195757	0.10419472155677	41.5345708555025	-0.0658888350802014	0.145705291983929	-0.452206190887484	0.651120448658804	0.790704240319808	-0.165576186131962	-0.0747172269027483
ZNF512B	-0.050179646924344	0.0773720134366156	0.516629051926142	24.8703057688097	0.0652944077236542	0.154575526680772	0.42241103184788	0.672725027013286	0.804749990085322	-0.00754635622958043	0.129585282868646
SAMD10	-0.524489617811683	0.147189588613038	0.000366136817073836	6.80138045593871	-0.576747290187507	0.290404132619755	-1.98601612513097	0.0470315334501787	0.137574058387143	-1.02034587595039	-0.870319334958676
PRPF6	-0.103581746594185	0.0641103589595989	0.106163781058951	55.3944012371514	-0.089733290513694	0.125092882160169	-0.717333304374579	0.473168462070835	0.653843576567069	-0.121576472013389	-0.111852168722097
C20orf204	-0.943677537362505	0.294012501854508	0.00132896196717708	2.20109584441404	-1.31245563810919	0.517713653954419	-2.53509952477464	0.0112415382771267	0.0481457678177687	-1.91544264737095	-2.01609877086502
TCEA2	-0.338880809183129	0.228003726531703	0.137201096548026	29.275541612168	-0.3552675816848	0.350533941357174	-1.01350408553676	0.310819445663079	0.499943589519585	-0.624013258520338	-0.525390673771393
PCMTD2	0.0566242978235175	0.141929025442475	0.689921152405064	62.2106859745402	0.130877122797885	0.225497336630478	0.580393208866821	0.561649483751247	0.724634736576279	0.220513331705202	0.231722667193878
ENSG00000278903	-0.994859349320384	0.356972273607553	0.00532087706928509	6.9558820682171	-1.35233966292567	0.559796586278227	-2.41576975650497	0.0157019867377752	0.06185333354192	-2.0247317573435	-2.07821346017769
ENSG00000280145	0.253793467192203	0.248462337670057	0.307038213475263	6.39738833947064	0.447171418992631	0.401733183562343	1.1131055070616	0.265663118784051	0.451257035931064	0.641530919985649	0.724313924718916
ENSG00000280164	0.053529624478078	0.311354697958181	0.863496572783162	4.63556734934564	0.150201723677219	0.497485144473156	0.301922027915597	0.762711503063036	0.864618380986725	0.213905240224244	0.261818465830916
ENSG00000278996	-0.40302782100238	0.299044518823463	0.177748949593974	2.54619087970406	-0.485862187428341	0.554309948066543	-0.876517170804978	0.380748945918132	0.570314416357399	-0.76098710842807	-0.728776450382391
ENSG00000280441	-0.587863753882818	0.348624656330452	0.0917501824727322	2.4492724875261	-0.858242913437245	0.594082489599611	-1.44465276870165	0.148555442765533	0.307005291193685	-1.15566939541065	-1.30871574207886
ENSG00000286033	-0.0414521431339697	0.274289718688935	0.879876797224173	3.18839648603131	-0.0181848127223675	0.453754164487136	-0.0400763544350524	0.968032253080609	0.984511537208879	0.0110895826917883	-0.000423808889988719
TEKT4P2	0.0845499959425444	0.186433914737699	0.650180187793632	43.9038442031005	0.150683619319633	0.294808602127199	0.511123550101225	0.609264546486249	0.760465203351649	0.280143395121129	0.262568961756225
ENSG00000278932	0.402045560497837	0.204411739295345	0.0492014478370739	16.4030915079222	0.57752244918368	0.325522883728021	1.77413778893102	0.0760403614590332	0.193745168476796	0.95809531481937	0.927320360984078
ENSG00000290581	0.868741458815181	0.727426901882352	0.232373802658908	2.34380712194475	0.707222520605527	1.07107844985575	0.660290122260208	0.509067667705094	0.682889981400105	1.95463641807134	1.12931300533906
ANKRD20A11P	-0.396135404936115	1.26416495958872	0.754009169429155	3.31411126901455	-1.32634093694141	1.78205195417348	-0.744277367354631	0.456708690629248	0.63957361649979	-0.746269653366836	-2.0377234947224
ENSG00000224905	0.018432807669921	0.187438928262178	0.921662047837342	67.2457910114414	0.100009842559812	0.287583308258253	0.347759552407688	0.728020768322659	0.841362043503136	0.138962604840613	0.183650499684768
LIPI	0.342961923138932	0.321125235953951	0.285520271396188	1.90618374166683	0.530207547652785	0.709621141305831	0.747169886563846	0.45496101892075	0.638191101357791	0.831933346458239	0.853632953006203
HSPA13	-0.0467423442098302	0.117935007906634	0.691854327647934	43.0485377445615	0.157927715168962	0.191250275125017	0.825764643035033	0.408937614467851	0.597193691816764	-0.000206644327927193	0.273850791137857
ENSG00000232884	-0.0227551615307073	0.339001244864948	0.946482889182624	2.59560811628447	-0.162327309112871	0.60721730547227	-0.267329846580408	0.789215208465433	0.882148488118655	0.051013461906444	-0.224908835695779
ENSG00000291290	0.975664281086097	0.230914078580451	2.3870058411599e-05	3.1964586510565	1.3479376449719	0.425862223987736	3.16519655664672	0.00154978218988199	0.0107660076131179	2.18294994654426	2.12715164050881
LINC02246	0.712460258634926	0.114948075896288	5.71469674988262e-10	22.013581238729	1.09777545967439	0.208434131186774	5.26677398477841	1.38841969205231e-07	5.09781430265207e-06	1.62092737925893	1.73755338684622
NRIP1	0.0273244795671336	0.0421938882504072	0.51724802826229	211.938936447685	0.0573634198496857	0.0850746382020447	0.674271687332395	0.500138600730334	0.676235968278812	0.157949093803019	0.11723369974731
ENSG00000231201	0.676404817653906	0.237976505506181	0.00447868460350499	3.92182545998186	0.791366922275181	0.480162414053197	1.64812342472834	0.0993273463261167	0.23281621913173	1.5439377826865	1.26035803881202
USP25	0.00180795782714172	0.0494677515283455	0.97084523744096	157.080325018438	0.0302266632194816	0.088403236084084	0.341918062713584	0.732412555920776	0.843883295341772	0.103463372335132	0.0749713850788448
MIR99AHG	0.0959781718927067	0.0374769932606143	0.01043746256161	5087.90599632777	0.135184460909256	0.0794754867350905	1.70095794895672	0.0889508837535133	0.215694878270765	0.304546110273745	0.238430840949752
ENSG00000270071	0.568056396766961	0.12895890948768	1.05812638674956e-05	28.8243390725665	0.840206680517549	0.22158521822355	3.79179932331899	0.000149559746929091	0.00166719859574845	1.31258015714151	1.33642023221627
ENSG00000269950	0.806317379384378	0.214493072137052	0.000170473346229956	16.3620098858023	1.2345920297712	0.366552853397107	3.36811463429995	0.000756841202593308	0.00618959134779789	1.82134156544943	1.95062914295392
BTG3	0.0835904379900645	0.364171036520241	0.81845218352411	4.85761184436302	0.103433707115308	0.617270509072061	0.167566254332804	0.866924520904761	0.929925609033811	0.278094440022003	0.188982767029699
C21orf91-OT1	0.618122690421451	0.392818415460223	0.115589592846525	2.00230403358557	0.938037573277902	0.657882940097942	1.42584267824037	0.153913758578097	0.314939751675418	1.41948728808925	1.48878036981404
C21orf91	0.937693731611386	0.35275300033667	0.00785554866886229	7.29401150686814	1.29318815121863	0.537361562470111	2.40655127112959	0.0161039433717738	0.0630701995520313	2.10187099684481	2.04188572739801
CHODL	-0.3034983283467	0.189659277674584	0.109547730053199	11.5393579019828	-0.484786336594504	0.322964879151205	-1.50104970505953	0.133342705993754	0.284995781881735	-0.548460641461444	-0.727100938931426
NCAM2	0.0478450852821442	0.0607936398350808	0.431277140846668	2656.54160821524	0.0475188658315789	0.110641430957822	0.429485278888824	0.667570104749945	0.801120490679085	0.201766978494884	0.101901961863025
ENSG00000222042	0.0189996992186123	0.299164890566803	0.94936109644102	12.2781141566133	0.0303124280606216	0.469799199114901	0.0645220939450941	0.948554515339304	0.975567505738789	0.140173094865046	0.0751049537566769
LINC00158	-0.224694320985295	0.17486567233186	0.198808407303621	25.5218184722988	-0.328878736781329	0.28708788059449	-1.14556816574876	0.251973875557186	0.436655612863309	-0.380189540901629	-0.484293143869589
MIR155HG	0.146970934824491	0.165443397776947	0.37435481184078	4.2760676426301	0.300044428951949	0.399632199509123	0.750801435220937	0.452772165552452	0.636184058494492	0.413431541693056	0.495180899204633
MRPL39	-0.166207746123571	0.111517955850834	0.136115829605112	33.9085044466644	-0.207860700443438	0.208534718575529	-0.996767837333297	0.318877213180996	0.508357802090972	-0.255302486937211	-0.295821750549905
JAM2	0.422876806094484	0.0738487664671857	1.02672367497706e-08	241.753467100373	0.7096734875369	0.128029842245985	5.54303180483031	2.97278839065904e-08	1.37874796307829e-06	1.00257651241258	1.13313009877831
ENSG00000287109	1.50143025397167	0.274593815031422	4.55597642183298e-08	2.08134285865404	1.71407364867567	0.553805045503124	3.09508492671543	0.00196756550396918	0.0129100426068328	3.30562405737491	2.69736550986859
ATP5PF	0.357943154606149	0.144543082359864	0.0132723374039343	87.0870343775008	0.716525971914204	0.226815616984144	3.15906806348478	0.00158274521696977	0.0109303690062207	0.863922941799104	1.14380203923755
GABPA	0.124747421808717	0.0632930539879906	0.0487296366730916	84.440842205442	0.208192975201693	0.118261731511017	1.76044247400773	0.0783328131092456	0.197983292447633	0.365977419514732	0.352133036335541
APP	0.389187324640545	0.202395385109248	0.0544918410663242	84.3924181853065	0.547214358782148	0.326262224884282	1.67722254384869	0.093498972242663	0.223252389487155	0.930638976348647	0.880119066039192
ENSG00000233783	1.98946243384983	0.548477740609368	0.000286462886484101	1.95169099995244	2.43070412193368	0.854977268061186	2.84300438471977	0.00446904555935201	0.023827133699841	4.3477247673056	3.81343339427196
ENSG00000289899	0.403314182671597	0.196485991533395	0.0401079116491015	3.66428790542933	0.500212771132877	0.402716054328687	1.24209791429029	0.214200438016715	0.392459561244058	0.960804218294217	0.806919607672823
ADAMTS1	0.38495792964702	0.342161673804957	0.260556777981681	6.57853553150534	0.711434892797395	0.523369056600566	1.35933694173356	0.174039843023245	0.342330155518043	0.921607900720743	1.13587328081705
ADAMTS5	-0.617297114794959	0.430337117991187	0.151443864077568	2.5295131191368	-0.698453443742927	0.684364410524438	-1.02058703375252	0.307450135177618	0.496381566725022	-1.21851878847699	-1.05986239011224
LINC01695	-1.13923287047154	0.33604036421367	0.000698501212595654	5.78190913885757	-1.56804571725282	0.577339282090478	-2.71598653667754	0.00660786051215719	0.0322506047261862	-2.3330141925804	-2.41415033237267
ENSG00000232855	0.171389734677245	0.19675068995527	0.383698975128229	86.9035600170357	0.285962961751881	0.295480546114904	0.967789472138981	0.333149522711437	0.523268912366197	0.465573285027609	0.47325066612952
N6AMT1	0.166655830845731	0.207027134733694	0.420822502333688	9.4413131618167	0.149965735851765	0.359204118947915	0.417494477209795	0.676316763074638	0.80705576765031	0.455464925892776	0.261450942479721
LTN1	-0.4422543928117	0.0609520228483266	3.993573849586e-13	81.0878310345726	-0.588120958063339	0.118289651694848	-4.97187158501842	6.63096235123446e-07	1.9707264836114e-05	-0.844748057021346	-0.888032488275163
RWDD2B	-0.459812188331682	0.342003203650859	0.178797262765438	3.02375229542471	-0.522352521911174	0.571324584949677	-0.914283291269853	0.360568007953936	0.550329139359156	-0.882239419129393	-0.78560586516052
USP16	-0.308656079943493	0.0716363861469943	1.64254425300407e-05	70.0966363308409	-0.382482941756193	0.128461768320687	-2.97740679391379	0.00290698018524727	0.0173248407722804	-0.559474047589717	-0.567775404077469
CCT8	0.0694037632147206	0.11435386044953	0.543903318436245	29.1606159344508	0.154258947376673	0.200312672905886	0.770090804235579	0.441246030448391	0.626078418856972	0.24780147069643	0.26813711573456
ENSG00000286018	0.760649664388055	0.22021250284627	0.000552005630686414	3.65833308428901	0.724378831594392	0.475069793060429	1.52478402579103	0.12731297552826	0.276134903980015	1.72382676994873	1.15603194686336
MAP3K7CL	-0.570920873713818	0.203917324906396	0.0051139600422818	8.52501688218691	-0.815732406453705	0.363037651493336	-2.24696364990858	0.0246423503016075	0.0863928350339229	-1.11949106910275	-1.24251061493943
BACH1	0.323480212035509	0.0864225815140094	0.000181832129225202	90.9429704423849	0.492621041152247	0.151675604571923	3.24785942038986	0.00116276704220763	0.00866128755362102	0.790333825343442	0.795096378917389
GRIK1	0.461632675774166	0.622040241620629	0.458010570317212	14.0673436387621	0.486958720628318	0.963819142991041	0.505238689405076	0.613391199298169	0.763554633170711	1.08533236535093	0.786277979025427
GRIK1-AS1	0.562194179671682	0.124846711706882	6.69770485804942e-06	12.8983561341931	0.758348238140658	0.234501511441551	3.23387356217392	0.0012212350811297	0.00896420119526438	1.30006249775626	1.20893531214473
TIAM1	0.258153622772634	0.10627908112413	0.0151398507261635	107.022006129058	0.368127150035144	0.180251988686553	2.04229175343687	0.041122599631971	0.125215047669982	0.650841210194195	0.601211749579019
SOD1-DT	0.192586753211809	0.115813334972485	0.0963311432238679	9.9178482272771	0.409976294517378	0.239082596599182	1.71478936714367	0.0863838516828236	0.211430492161776	0.510835521769453	0.666386882216119
SOD1	-0.164027748133159	0.198263088391076	0.40805362483374	63.9868785389259	-0.0790949586381806	0.314310770386585	-0.251645715292855	0.801314919717333	0.889374277038748	-0.250647512230373	-0.0952842149538091
SCAF4	-0.00521499330308108	0.0503569146754917	0.917518040286984	84.6483389697957	0.0260276156092499	0.100679042227666	0.258520691430431	0.79600508207772	0.886383620808602	0.0884671842549916	0.0684318610734608
HUNK	-0.00509907129542363	0.151747417523723	0.973194240625659	40.2971354484857	0.00627273112636476	0.267472788096819	0.023451847834682	0.981289847769634	0.991188232295509	0.0887147138472135	0.0376659462063313
LINC00159	0.233692177749992	0.212962598036056	0.272493200855786	15.1727139340981	0.336826010563478	0.356723281865465	0.944222111890385	0.345056158010255	0.535087525628925	0.598608406139368	0.552463897215533
MIS18A	-0.0505881217828885	0.273988599753674	0.85351465430665	3.31956073625704	-0.011311059865487	0.512413653972529	-0.0220740797552858	0.982388862796059	0.991843567708395	-0.00841857727898822	0.010281254730894
MIS18A-AS1	-0.654648596314202	0.241473164818825	0.00670681888235012	2.39055152384146	-0.790855513115409	0.492822424202373	-1.60474741869833	0.108549401826426	0.247470719128082	-1.29827583527232	-1.20376777221272
URB1	-0.118191824481626	0.110667931599296	0.285526733729454	38.718669057661	-0.126347109927773	0.193651637818439	-0.652445346453673	0.514113919225161	0.687461586678622	-0.152773538859362	-0.168873896792941
URB1-AS1	-0.0360575593050452	0.143075302523035	0.801027109094097	6.21320961307312	0.138038986287619	0.346217577361249	0.398705887031225	0.690109929585913	0.816713497114029	0.0226086994010723	0.242876429323242
EVA1C	0.232580447757726	0.120756398380866	0.0541006261856978	117.233271035578	0.36325775843006	0.189091974403876	1.92106386098751	0.0547236569787236	0.153623722617557	0.596234516338739	0.593628243448851
TCP10L	0.301210410392094	0.101690799108623	0.00305625689520168	146.572195386025	0.458580042377151	0.167107575140219	2.7442205536904	0.00606547712701983	0.0302398780442991	0.742780862527727	0.742081517139077
CFAP298	0.126491170857233	0.0665381552915828	0.0572978047164315	28.4091588222668	0.219934360847364	0.144321630048127	1.52391821498983	0.127529142673698	0.276454318632381	0.369700866853497	0.370418866936566
SYNJ1	-0.006622161959385	0.171806036899827	0.969253625418338	38.9511572214834	0.0360568508324506	0.276620795994506	0.130347578181239	0.89629143918694	0.946181250387266	0.085462440887264	0.0840512182672088
PAXBP1-AS1	-0.797872967015818	0.120916066219706	4.15146165412751e-11	36.1309652316568	-1.09904015494223	0.206156572447912	-5.33109442930767	9.76226371085565e-08	3.78965056476035e-06	-1.60410447637708	-1.68372919451389
PAXBP1	-0.033707374033412	0.0698229706133893	0.62926984984553	185.057149959635	-0.00823431007705669	0.125479010787893	-0.0656230075879049	0.947677971186528	0.975064309894994	0.0276270769610298	0.0150729315508884
C21orf62-AS1	0.0431479191868137	0.105004171891887	0.681133955979877	173.71659140362	0.0846635732959349	0.18221138617961	0.464644801134875	0.642185843542794	0.78373265747512	0.191737065869392	0.159750485786456
C21orf62	0.734869367069035	0.155757425123025	2.38130648878339e-06	31.5547898361512	1.151191964731	0.256747351276063	4.48375400567696	7.33412066374328e-06	0.000147217018881334	1.66877780546224	1.82074332645305
ENSG00000227757	-0.32760685250223	0.11261837544068	0.00362586877010181	34.7001770338828	-0.376510832990771	0.192948810080951	-1.95135089370496	0.0510153187521473	0.146073137677327	-0.599939849541805	-0.558474545344866
OLIG2	0.568432075736883	0.242911291251376	0.0192795625935047	14.6090385392284	1.01601255552333	0.362290530973965	2.80441377474572	0.00504081684341602	0.026214032472223	1.31338234875388	1.6102172563525
OLIG1	0.491275556846285	0.255139073767417	0.0541642542603437	46.508797228086	0.958705767676157	0.382127556979703	2.5088632059244	0.0121120378949679	0.051006645497824	1.14862914921743	1.52096865772151
IFNAR2	-0.330696877872379	0.109303720386488	0.00248233880699652	92.4812933587077	-0.470306288789123	0.17210519916332	-2.73266752588237	0.00628237134077019	0.0310663615347177	-0.606538016147826	-0.704549963326468
IL10RB	-0.28448048535174	0.0832905842278711	0.000636608339272638	36.2265460065346	-0.372699929177925	0.1537157759944	-2.42460428519389	0.0153250810945666	0.0607488144873239	-0.507851623237797	-0.552539509765467
IFNAR1	-0.102513566942032	0.0650392231607966	0.11498416984908	60.0239492492636	-0.0673810195495968	0.123064299440226	-0.547526942062713	0.584016766011977	0.741817675191052	-0.119295575753391	-0.0770411291453175
IFNGR2	0.187174947620371	0.0937357508276353	0.0458429714361555	70.5967030748907	0.332814069633171	0.158835438844386	2.09533887433795	0.036140879071992	0.113923600923768	0.499279631233193	0.546215769912095
TMEM50B	-0.135372881943153	0.0700693175417517	0.0533613370696505	88.0426689848799	-0.114264042775389	0.121224361736035	-0.942583166774664	0.345894153280893	0.535991223268591	-0.189460447871156	-0.15005593733253
ENSG00000231355	2.01638191474162	0.579185237635116	0.000498779322643305	1.98422157563104	2.45826922046266	0.802343162581388	3.06386261528501	0.00218499226220388	0.014008113360888	4.40520624353797	3.85636280119313
DNAJC28	1.12824840558969	0.17738040368333	2.00947916029935e-10	5.35980558392111	1.5482581308325	0.40039068122615	3.86686854472023	0.000110241812852896	0.00130835131967639	2.50876457727015	2.43912729490804
GART	-0.256651535098294	0.0758592294267879	0.000716306513191843	40.0205267678363	-0.35263094726314	0.144223287448057	-2.44503473400676	0.014483819224863	0.0583457897186253	-0.448428146648647	-0.521284424999207
SON	-0.162722159979008	0.0793370285509065	0.0402645969016858	464.405320950898	-0.132427647786287	0.123662024184648	-1.07088371437742	0.284221719367229	0.471003627844667	-0.24785967487371	-0.178343621116739
DONSON	0.072238013871932	0.112030494970485	0.519052458885146	35.8110448170261	0.199741281475337	0.19123339585855	1.04448953896672	0.296258956621163	0.484752376890853	0.253853478624963	0.338970514940218
CRYZL1	-0.0199090916331678	0.0451427991139598	0.659195080276723	138.305784014522	0.0405579170090483	0.0899060508681706	0.451114431313622	0.651907077127255	0.791239243011827	0.0570907075943794	0.09106110075579
ITSN1	-0.0214358368157221	0.055681076490964	0.700255746333496	854.068541124359	-0.0160708002442472	0.101625490647067	-0.158137492295699	0.874348457714811	0.934646522640009	0.0538306310989724	0.00286851752104381
ATP5PO	-0.0478620624671786	0.1488316505413	0.747766925023492	37.0721663728262	0.091528020564656	0.237650581929794	0.385136951155015	0.700135952539606	0.823766341381802	-0.00259759156258792	0.170441057045546
MRPS6	1.09954998185888	0.128607132225632	1.23428943986471e-17	287.078381312893	1.59702250487646	0.212257236625513	7.52399555495062	5.31271516874591e-14	1.23617257139692e-11	2.44748450399458	2.51507208626762
SLC5A3	1.28160966858617	0.137009002894112	8.42344319997196e-21	413.962517570889	1.91887802755534	0.216981052205731	8.8435280779077	9.27426839800288e-19	5.10780332020009e-16	2.83623864073129	3.01632430157836
LINC00310	0.915678733285418	0.126743820331257	5.02423464561445e-13	37.4022660685936	1.33691832367572	0.213976976885122	6.24795407028056	4.15863915155374e-10	3.49008840033253e-08	2.05486211847466	2.10999034041691
ENSG00000214955	0.460869185477022	0.136643583965292	0.000744125165324325	33.0249220547781	0.703116094469761	0.225727076205265	3.11489479370379	0.00184010528082818	0.0122747976795291	1.08370207576454	1.12291772841347
KCNE2	-0.334886883833917	0.24114027225827	0.164904582648397	3.98061798954926	-0.530315528476905	0.408751048005455	-1.29740469428675	0.194491978185143	0.367427015064312	-0.615484983924054	-0.798007313637728
SMIM11	0.242148819615828	0.137191113105782	0.0775557971569825	18.8409032249047	0.413964992547463	0.232363005103967	1.78154432269561	0.0748235708696542	0.191447457252504	0.616665970487313	0.672598811429404
RCAN1	0.126160259235128	0.168281177564472	0.45343590722285	26.2309777315995	0.223489268807785	0.272666479915123	0.819643356518756	0.412419449617722	0.600502344684628	0.368994267472273	0.37595521901018
RUNX1	0.172510696743597	0.223249677085874	0.439684909251459	46.4847517153527	0.284675158280973	0.32538024866698	0.874899934606456	0.381628354669553	0.57098680429933	0.4679668881819	0.471245063313373
SETD4	-0.0713709720148024	0.0722873136548743	0.323484016188695	33.160702981377	-0.0900736262373857	0.139235032468212	-0.646917838425111	0.517685120076254	0.689846558761503	-0.0527964356949387	-0.112382201682321
CBR1-AS1	0.14525227495951	0.215814904721622	0.500921220196936	12.2945186565858	0.17768393769063	0.345065043890921	0.514928825264603	0.606602757166753	0.758694698197918	0.409761667575589	0.304618789843409
CBR1	-0.986950079052614	0.232593266430739	2.20311258041215e-05	22.8672130288831	-1.19649037240153	0.420528617489202	-2.84520558801746	0.00443827670564356	0.0237030874728067	-2.00784300184558	-1.83549647499248
ENSG00000289001	-0.0350428679205761	0.317630675620063	0.912150972924733	10.1660911185854	-0.0631552743440868	0.510831579734498	-0.123632282829718	0.901606430568812	0.949274851086967	0.0247753815497369	-0.0704600267675469
ENSG00000233393	0.191801627931631	0.166499774388931	0.2493361586182	8.7663680729763	0.177861827924288	0.332777500984282	0.534476722128787	0.593011750327853	0.748173748140746	0.509159034755703	0.304895833011601
CBR3-AS1	-0.317997293272818	0.0762426485507635	3.03454349951337e-05	27.7596490550631	-0.386258520415274	0.153238756696109	-2.52063204337575	0.0117144277511135	0.0496396509358609	-0.579420447526979	-0.573655424874355
CBR3	-0.0589041969274971	0.126643766814251	0.641847513989101	22.5058279986389	-0.0227469868374719	0.221847416726793	-0.102534377785814	0.918332527106656	0.958468107173262	-0.0261759878952248	-0.00752885982338829
DOP1B	-0.20400626982749	0.0758974893406327	0.00718989310992088	31.6003743987333	-0.283189457434819	0.146852035834082	-1.92839994233907	0.0538053990045503	0.151868410002594	-0.336014108035679	-0.413137451719981
MORC3	-0.0486639303170697	0.0330436458297598	0.140827431217758	140.186005908133	-0.0358186720823418	0.0750326515042243	-0.477374467838515	0.633095491956614	0.777027219443175	-0.00430982917743274	-0.0278864759745736
ENSG00000228107	0.669198595779033	0.225772953240362	0.00303635234532998	2.67604339304676	0.978545728451916	0.412819701494831	2.37039493248161	0.0177690934953628	0.0677840917234358	1.52855025448375	1.55186706893333
HLCS	0.00826192924116062	0.0594401521018237	0.88945349788996	161.446520616016	0.0233940833166809	0.112845616314424	0.207310519280584	0.835767359401575	0.910075004145404	0.117244611502804	0.0643304435033804
PIGP	0.135673235621938	0.108605735192248	0.211581995744191	32.5095913373349	0.260968073857842	0.18864237541305	1.38340112228988	0.166541906630142	0.332188365937004	0.389307435035779	0.434324060725795
TTC3	0.216755336766085	0.0741048284620122	0.00344475439883992	440.467053928945	0.357739928370827	0.126445078167342	2.82921196740756	0.00466627819661626	0.0245928489644632	0.562442975372652	0.585034870503506
TTC3-AS1	0.854188236208644	0.286192757373341	0.00283893163248077	4.26463400800983	1.19335204341196	0.484850362576283	2.46127905746221	0.0138442638286153	0.0564011340072852	1.92356075495864	1.88640270262474
ENSG00000242553	0.193312262288083	0.206388094432637	0.348941481590751	2.68263960191948	-0.0172651227319064	0.469222850840187	-0.0367951447824666	0.970648345331105	0.985981604265765	0.512384709619392	0.00100850036877669
VPS26C	-0.0434542170815657	0.047291184823231	0.358166160695697	61.0541021021428	-0.0270887625225713	0.10324420598504	-0.262375619669123	0.79303186713095	0.884190145272086	0.00681453123382005	-0.0142906660600013
ENSG00000272948	0.171977112647794	0.232837373709064	0.460140980487359	2.26650134079612	0.0550658600399709	0.483652437124379	0.113854197380607	0.909353374578277	0.953784673782512	0.466827519943554	0.11365551990176
ENSG00000273210	-0.323226190068742	0.308418927161633	0.294633894719297	1.63068792344191	-0.446825570718468	0.556243531237307	-0.803291266551093	0.421806404617406	0.608389890742054	-0.590585770814773	-0.667981499774747
DYRK1A	0.165769988708574	0.0394593577321952	2.65702094013766e-05	467.59921805452	0.2343297726741	0.0780650931587171	3.00172283401591	0.00268456478775577	0.0163172236366013	0.453573377019403	0.392838031934587
LINC02940	0.246052541493447	0.200949461373926	0.220782566934593	11.7964542789077	0.354510875326456	0.332886041675662	1.06496167139343	0.286893274906173	0.474116013546446	0.625001632576346	0.580005999231156
PSMG1	-0.534630654478576	0.209690258106004	0.0107840127584289	7.63383895870625	-0.706977581774481	0.366531444005144	-1.9288320097431	0.0537517206155575	0.15176551171557	-1.04200014783189	-1.07313773501348
BRWD1	-0.0677325294341156	0.0381655289204801	0.0759467199925414	372.587644640595	-0.0740877726225527	0.0718213999484475	-1.0315556738762	0.302280314493593	0.491048784462631	-0.0450272275305871	-0.0874861101957604
HMGN1	-0.625876056606818	0.0994488664144809	3.10494834155333e-10	108.686855104709	-0.82714011868195	0.174780946702648	-4.73243871421037	2.21838294968636e-06	5.5693420377881e-05	-1.23683750130209	-1.26027678834059
GET1	0.190310886643339	0.106500555955156	0.0739459979158032	39.191119048969	0.384688024621997	0.191025637415851	2.01380311996842	0.0440302080396708	0.131280033168786	0.50597583778857	0.627003368765948
SH3BGR	0.712704074840159	0.262563918187929	0.00663955034174572	183.191034446578	1.00224597498554	0.433333353052476	2.31287522164066	0.0207295005140172	0.0756547353611594	1.62144800279779	1.58877742231024
B3GALT5	0.623112416467297	0.105314278125212	3.28475866462059e-09	50.037927781399	0.883141934696536	0.197294965932234	4.47625174075588	7.5964907422576e-06	0.000151295108823227	1.43014190733184	1.40328685327972
B3GALT5-AS1	0.498634456887936	0.133723022672836	0.000192347820665591	9.65752983759082	0.774907109006925	0.272078194090191	2.84810442673716	0.0043980490679867	0.0235695735649557	1.16434269286045	1.23472381077193
ENSG00000225330	0.415284350634922	0.113107181877676	0.00024103654926349	41.2865300807295	0.587969842378531	0.199618737292054	2.94546419015914	0.00322470472988109	0.0187256000525286	0.98636425520753	0.943590950158856
IGSF5	0.399666735184009	0.128421521135855	0.00185731580832222	18.754386360085	0.576486094993168	0.242344305423547	2.37878952420871	0.0173695905741071	0.0667367918635413	0.953015781848901	0.925706360921202
PCP4	0.932900055830722	0.402403322636553	0.0204318843048884	10.7798194895395	0.947727420857721	0.622840560605851	1.52162123150079	0.128104014518226	0.277337678177341	2.09163500598156	1.50387117057141
BACE2	0.285339174133714	0.139746465566907	0.0411679369473931	52.9405704377039	0.46839328902971	0.238902854801818	1.9606014730057	0.0499255304221569	0.143866505585365	0.708890829750657	0.757364497474617
MX1	-0.728578779856804	0.189675102718328	0.000122437526774158	14.4863727784416	-1.00155224873843	0.346269249335384	-2.89240887159565	0.00382300068066129	0.0212544365917901	-1.45613980394399	-1.53190321823753
PRDM15	0.392727327594285	0.0878386478272602	7.78516596154468e-06	18.5560333686333	0.514720000625664	0.191385177580088	2.68944547918436	0.00715708371724272	0.034201855594546	0.938197985248775	0.829512915566862
C2CD2	0.216713104607556	0.0972722878479729	0.0258870645287145	128.740471451753	0.32056976713551	0.159812008846372	2.00591788720755	0.0448650094948356	0.132889044218768	0.562352796560272	0.527146705318132
ZBTB21	0.0282574030506623	0.0881376076922417	0.748509358178746	30.9673991868835	0.104119896448669	0.174551271718464	0.596500360172712	0.550841013326803	0.716459189584618	0.159941176015178	0.190051426410177
ZNF295-AS1	-0.0929353498972076	0.316915436566353	0.769331314282646	2.33090103556971	-0.140113324409041	0.589548992563103	-0.237661884214049	0.812143348664841	0.89535933797505	-0.0988430990647158	-0.190313160745119
TMPRSS3	0.14663860540357	0.187086460323868	0.433156727909946	11.2955869156406	0.272382449891679	0.320619381659703	0.849550792848758	0.395574879520318	0.584817689511457	0.412721914869761	0.452100612222346
RSPH1	-0.652654584665221	0.15106040046902	1.55684816308466e-05	10.0130441629058	-1.14029008358387	0.306793441797395	-3.71680071419815	0.000201761463348453	0.00216160731310221	-1.29401799933303	-1.74797111878144
SLC37A1	0.0816605732553898	0.0711690819484921	0.251209557914019	42.7870697873625	0.117511314601926	0.150415285180777	0.781245831902619	0.434657922351411	0.620728565231446	0.273973577724405	0.210906989053947
PDE9A	-0.00193626230563428	0.0648834693971334	0.976192941908737	106.007888571614	0.0394538681807807	0.118164487416253	0.333889386256957	0.738463029183562	0.847695722421097	0.095468296150859	0.089341674236791
PDE9A-AS1	0.520801477808006	0.238891253400808	0.0292517075688306	2.22199518102448	0.63099874843136	0.470708816053443	1.34052885119474	0.180073470973926	0.350211305721084	1.21167618681903	1.01060342302823
ENSG00000225218	-0.0588086741818943	0.159276276830469	0.71196053369776	9.23862905121971	-0.00137236651851137	0.286510975140308	-0.00478992652145108	0.996178206195314	0.998162692367912	-0.0259720170811854	0.0257596035751239
WDR4	0.182665364749379	0.112536409561478	0.104553751083005	17.6969590669033	0.295821675970065	0.205512944412917	1.43943086804157	0.15002848383355	0.309215530240028	0.489650267217638	0.4886044568641
NDUFV3	0.177226039486019	0.0949121798008647	0.0618648139190898	66.9711103031933	0.285384479945808	0.156322630286743	1.8256120653953	0.0679087170982275	0.179218812539557	0.478035613610356	0.472349748586153
PKNOX1	0.390951412082785	0.0708964642970639	3.4997324703421e-08	98.816945777346	0.581431574791049	0.127323254716162	4.56657800719292	4.95750603210397e-06	0.000106941354112363	0.934405852492749	0.933408365484708
CBS	-0.260539819376594	0.106879303278689	0.0147809809121919	139.689686394719	-0.261749411947673	0.171827848167844	-1.52332357495388	0.127677771870464	0.2766404046527	-0.456730844654833	-0.379747096297938
U2AF1	-0.254317905372078	0.111249668746837	0.0222536471871651	63.9397008248089	-0.237889812789749	0.185532198891486	-1.28220230348742	0.19977168838309	0.374232167948934	-0.44344512033466	-0.342588569904504
SIK1	-0.27914874607939	0.394099256505676	0.478745991564092	7.66185100091954	-0.294697779926265	0.592014537140654	-0.497788080254943	0.618633418249599	0.767532232540017	-0.496466699230803	-0.431060313802119
HSF2BP	-0.357177314305922	0.134977399723309	0.00814014604030259	9.05320110715556	-0.605460990979078	0.259395438473663	-2.33412350865434	0.0195892556610047	0.0728049434351638	-0.663081995714007	-0.915037555145639
RRP1B	-0.208641132806747	0.10648801965976	0.0500785915462649	39.0021686223568	-0.299477860624214	0.183383239616443	-1.63307105518798	0.102454053369189	0.237804587986117	-0.345910984102993	-0.438504728672705
PDXK	-0.191545222473194	0.0915882696862219	0.0364946521727013	158.249347468916	-0.170276684442336	0.14231888082568	-1.19644479674415	0.231523028798829	0.413158079894538	-0.30940589072994	-0.237289055121769
CSTB	0.130432646420663	0.122492010201646	0.286954790995881	58.8461561679113	0.406019812110943	0.200389276104889	2.02615539116186	0.0427488633285494	0.128557902064494	0.378117144820762	0.660225125057017
RRP1	-0.0650577512204739	0.158600648431278	0.681660326652183	13.5488969911739	-0.0483882717847909	0.278988493822368	-0.173441818771206	0.862304156545879	0.926887561293277	-0.0393157429394705	-0.0474621527999422
AGPAT3	-0.106234304966157	0.0623092010449792	0.0882030535993774	109.976762266641	-0.076723351685071	0.1088853289255	-0.704625246047292	0.481043483147788	0.66150985853594	-0.127240510321793	-0.0915907153699023
TRAPPC10	-0.160898514402898	0.0737876421129385	0.02921584245724	94.5765223236316	-0.177834183315131	0.127403095833493	-1.39583879144937	0.162763046016057	0.327173115636146	-0.243965623563404	-0.249058972942867
PWP2	-0.292947313644875	0.203130182449687	0.149255728857306	8.80498068960782	-0.373943100128019	0.351367921519919	-1.06424940134104	0.287215733037579	0.474226164423298	-0.52593093878076	-0.554475602666897
GATD3	-0.277063202755427	0.125981482201188	0.0278610376009784	26.8638738395621	-0.246744616344418	0.225042349421572	-1.09643636843744	0.272887855633112	0.458788803789602	-0.492013414656339	-0.356378887563113
PFKL	-0.0313693469633059	0.062160804727714	0.613805850638568	104.728544028692	0.0646106634648843	0.108736540185447	0.594194585874192	0.552381973542546	0.717439143338046	0.0326194929738489	0.128520431404978
CFAP410	-0.638124023586566	0.21597674183954	0.00313078703217869	9.23661761378839	-0.788364333450595	0.367592011289241	-2.14467210722452	0.031979072548478	0.104699828087382	-1.26299072564067	-1.19988805215904
ENSG00000184441	0.751447628509724	0.272061762310288	0.00574400447793721	1.92439821752207	1.12554498993806	0.499099285115644	2.25515247868421	0.0241237595876619	0.0849731164763277	1.70417755721851	1.7808011722095
UBE2G2	0.114262307098636	0.0559270329709234	0.041046458048169	202.259061627892	0.19539715325117	0.0961204319296078	2.03283682073199	0.042069011770258	0.127130360671987	0.34358843384209	0.332205044900015
SUMO3	0.0609674108202019	0.312795721665632	0.84546241257154	10.6264986930797	0.17155671674762	0.498375676427342	0.344231720892646	0.730672028541067	0.843064638488006	0.229787230689248	0.295076362092538
PTTG1IP	-0.0756631458894549	0.0760565358073721	0.319820088812422	176.243230680318	0.0690433607157047	0.130068433427812	0.530823343498051	0.595541202159619	0.749969142326625	-0.0619615637875944	0.135423837312952
LINC01547	-0.376718366891148	0.230048159177662	0.101512874764205	2.13489305945431	-0.522693006123882	0.485973513462036	-1.07555862952336	0.282124697969993	0.46907223368143	-0.704808229375363	-0.786136129374966
SLX9	0.0197010635060657	0.151230301050805	0.896351285768195	5.81435061732662	0.0270771873610165	0.3061117293258	0.0884552428639471	0.929514855863169	0.96516643019693	0.141670726070549	0.0700664459372586
ENSG00000276529	0.122503387425532	0.19142378737023	0.522199214479354	3.75912315984325	0.215300584282713	0.386997436688771	0.556335944043632	0.577981219599051	0.737873307802512	0.361185707164104	0.363202303588659
ADARB1	0.122750754696841	0.10635716145079	0.248443931275565	47.0980493626799	0.188806801176279	0.191603607688805	0.985403163613347	0.324426076308524	0.514457906141931	0.361713913335077	0.32194134474747
POFUT2	-0.197134553158085	0.0837062461541074	0.0185189285315248	35.503928831356	-0.158744708553	0.153088317168025	-1.0369485502853	0.299759835613382	0.488801567621229	-0.32134085263392	-0.21932935564752
LINC00205	0.0271076739779242	0.0606270018068184	0.654786883864466	37.5693848957272	0.0603703499476526	0.136362862740257	0.442718411263084	0.657969423667889	0.794817629236399	0.157486146342283	0.121916640590908
COL18A1	-0.185311579203604	0.119963262083566	0.122410113994379	20.9721986965748	-0.198954352317077	0.242089283902653	-0.821822218273318	0.411178086532502	0.59928900074833	-0.296095120775557	-0.281951158268284
SLC19A1	0.381584582218831	0.0823078282210006	3.55101409632703e-06	28.4825906523914	0.651138240311639	0.161721510602548	4.02629333528734	5.66629952338881e-05	0.00076347754434407	0.914404753275351	1.04196831879326
ENSG00000288885	-0.00459283018568986	0.190794206449166	0.980795043628505	6.38837722924712	0.119211786899565	0.346490574071053	0.344054920452521	0.730804983839965	0.843133479654068	0.0897956962938656	0.213555275151919
PCBP3	0.132582964693571	0.131708947727137	0.314109741050624	34.0624759632306	0.201760476294114	0.224910464018117	0.897070206025905	0.369681455784615	0.559154306277725	0.382708744086479	0.342115173971176
COL6A1	0.104157922196666	0.0846288828338771	0.218412293614893	82.3673306744676	0.301830202767298	0.151092152149451	1.99765638700246	0.0457539255464897	0.134776397096997	0.322012424894515	0.497962032408553
COL6A2	-0.0868727160200815	0.306324713683488	0.776719371039647	9.6299511421345	-0.022593085474742	0.475363945108483	-0.0475279745282028	0.962092435073939	0.981642857392642	-0.0858974874270154	-0.00728917650720456
SPATC1L	-0.867749091328085	0.256441546528985	0.000714878388702652	6.04813970738487	-0.979304698211679	0.492123097896689	-1.98995881802171	0.0465954722026392	0.136638702512365	-1.75331176588655	-1.49725526845573
LSS	-0.367170502254593	0.0908316248165559	5.29249161192522e-05	121.112012214925	-0.498456974617803	0.152457150318439	-3.26948899134394	0.00107741929674737	0.00813557741468536	-0.684420564532115	-0.748391353763695
MCM3AP-AS1	0.423915928961104	0.132549159633167	0.0013829844240369	29.0636111513837	0.630921228447606	0.226959031873996	2.77989037597712	0.00543772516303627	0.0277437885671988	1.00479536338524	1.01048269474847
MCM3AP	-0.170699887408026	0.0622689818723036	0.00611908388596411	60.6160781284446	-0.214212357179501	0.121404028519789	-1.76445839393694	0.077654834308693	0.196721115402674	-0.264894607733032	-0.305713710716832
YBEY	0.0323977012400245	0.0754087295997585	0.66746626999689	21.8077533764356	0.11317769206876	0.154381412657917	0.733104394630346	0.463494759991281	0.64569058968353	0.168782002215484	0.204157880394913
C21orf58	-0.0182562681112842	0.103246799421132	0.859648492806775	11.6881223579237	-0.00434228790065917	0.222049576301493	-0.0195554883417716	0.984397972193245	0.992942102688412	0.0606200006134895	0.0211342994644171
PCNT	0.345232984701662	0.0700509530333808	8.29428961323408e-07	47.1969600662219	0.55147100572724	0.135465577083528	4.07093091543989	4.68256359432193e-05	0.000651860195784595	0.836782770255269	0.886748294250857
ENSG00000289421	-0.210001901755897	0.141650450425884	0.138197714033251	9.94690427916651	-0.253454564273693	0.282468187777089	-0.897285341291983	0.369566676428486	0.559058257590599	-0.348816649643973	-0.366828844227441
DIP2A	0.0676243521436241	0.0653187049202583	0.300529566466238	88.4098808066018	0.118695124610114	0.109197473318558	1.08697684115684	0.277047044696331	0.463197405003846	0.244001873831914	0.212750634252801
S100B	-0.439287615584646	0.14524805335279	0.0024913020013022	216.425150755403	-0.351087580948214	0.252232574014738	-1.39192006551739	0.163946604901076	0.328788685113401	-0.838413063588554	-0.518880813037065
PRMT2	0.208180807822181	0.078083193971507	0.0076727496495359	147.353791117806	0.343488430635735	0.141911267789616	2.42044508505807	0.0155015204622189	0.0612828166500999	0.544133685395105	0.562839834818696
ENSG00000290397	0.221616031228657	0.240157750003594	0.356114784216209	9.86557859104106	0.446072666771923	0.384639826758812	1.15971523419917	0.246164765591243	0.429772430460982	0.572822071995886	0.722602747044773
TPTEP1	-0.152914445827098	0.508512260139241	0.763636056437589	5.95433617336465	-0.39452418564538	0.784513796398542	-0.502890054268667	0.615041574070473	0.764604261375799	-0.226917150380644	-0.586528228712309
ENSG00000290931	-0.0139579577916226	0.124311643730605	0.910599827430888	33.5201443141336	-0.0726919736911857	0.210327616964666	-0.34561307136094	0.729633521163365	0.842558946475291	0.0697982319275394	-0.0853123171203682
IL17RA	-0.00208031359255199	0.104823857081727	0.984166379745855	20.5690287915511	0.0985924510731434	0.19367940320029	0.509049746354215	0.610717355307014	0.761409356956057	0.0951607017860758	0.181443078737811
HDHD5	0.173185587296409	0.0839783484194612	0.0391825375583843	23.6713943444482	0.360445988601679	0.175205386401522	2.05727686805037	0.039659601139801	0.122025281160589	0.46940798971825	0.589249241828221
HDHD5-AS1	-0.366158044735733	0.11648762891563	0.00167042376920176	23.4167513031637	-0.473265070789972	0.20745412558016	-2.28129987517218	0.0225307081119254	0.0804948712273613	-0.6822586523823	-0.709157919157715
ADA2	-0.619963269287852	0.1093704539685	1.44077275381509e-08	15.4674483255798	-0.845456799031144	0.214464248118845	-3.94218060328001	8.07441377419156e-05	0.00101355746692558	-1.22421185873831	-1.28880286900484
CECR2	-0.259744099301355	0.0786654294134851	0.000960378803725802	384.857733873588	-0.382559827331454	0.122178504181366	-3.13115494329158	0.00174120268437638	0.0117757686860907	-0.455031734453699	-0.567895144340442
ENSG00000286195	0.23283724066517	0.140543060985741	0.0975807884823266	39.8167632518667	0.390649444141467	0.226655679308076	1.72353697614824	0.0847914644679624	0.208390011125836	0.596782849178634	0.636287580252082
SLC25A18	0.0782627513873493	0.0771473456319802	0.310364202374554	725.147350943492	0.198130062844068	0.12564339747588	1.57692379245081	0.114813061232083	0.257471102068232	0.266718169726951	0.336461230956052
ENSG00000236754	0.345860823477338	0.156838135941645	0.0274394522567701	21.8479989781427	0.558065099043841	0.25462376874573	2.19172429107014	0.0283994206633161	0.0956634919285707	0.838123401592361	0.897017820948431
ATP6V1E1	-0.542652229973766	0.197579696095683	0.00602352627462422	28.5045329558655	-0.729995271494063	0.314370740734651	-2.322084013888	0.0202284122871547	0.07445813244545	-1.05912870996971	-1.10898508623258
BCL2L13	-0.0862307497719011	0.0496142690804748	0.082206729268863	127.243373124029	-0.0871211193902917	0.0945913249007996	-0.921026526287245	0.357036578035207	0.54697606495936	-0.084526689535886	-0.107784018666824
BID	-0.201744121542524	0.185150632605133	0.275879880875764	52.343309257026	-0.249163970475738	0.29857842557788	-0.834500918790419	0.403998769826087	0.5924508503424	-0.331183716862867	-0.36014674777521
MICAL3	0.0476492023109298	0.154509508873592	0.757785517051745	87.3565106622815	0.0920002389156839	0.245478356588859	0.374779431450126	0.707824512515145	0.828392634381277	0.201348707340271	0.171176481724896
ENSG00000225335	0.0497468893337901	0.404974671628807	0.902234188458752	1.76193727004455	0.0566002040917094	0.691610102424929	0.0818383130802418	0.934775288810989	0.968012557621079	0.20582792249424	0.116045080747513
TUBA8	1.13509416349877	0.318106738527454	0.000359331309445508	3.72257544403808	1.37058852608635	0.538584938071167	2.54479549872827	0.0109341753133403	0.047080456752262	2.52338240263331	2.16242773036073
ENSG00000280007	0.428444777543001	0.185295504772303	0.0207653232356582	4.37349591000013	0.572800781174836	0.373910947151841	1.53191765455914	0.125542756324054	0.273696874994448	1.01446586569421	0.919966917023583
USP18	0.312534069880437	0.164753447590677	0.0578305177875869	5.78675994202312	0.465227378037947	0.347504678351738	1.33876579804503	0.180646928344836	0.350900635418206	0.766960402480937	0.752433962541148
PI4KAP1	-0.193983999099669	0.164387072489529	0.237982665739453	64.1631679702948	-0.17204182310912	0.250479203912623	-0.686850726214917	0.492176800150104	0.670265610034953	-0.314613438425764	-0.240038051502789
DGCR6	0.329547564931892	0.0925447718259344	0.000369511500282852	27.5502966058372	0.526636165027171	0.173200814397077	3.0406102122581	0.00236099264689882	0.0148131485969899	0.803289513557076	0.848070943574421
PRODH	-0.729495389455969	0.108642609267565	1.88538474616341e-11	27.7664412097883	-1.06944684339899	0.193885652598036	-5.51586375303473	3.47071071532319e-08	1.57243716315825e-06	-1.45809705093179	-1.63764108378034
DGCR5	0.0737895293172136	0.562122056396994	0.895562050855729	8.40524083937395	-0.107627264561412	0.920546533080862	-0.116916701865366	0.906926062751088	0.952225185953778	0.25716644734641	-0.13971993391524
DGCR2	-0.000912126502977439	0.0504194082122256	0.985566431957478	102.541099825995	0.120939057371605	0.098005307677792	1.23400518030321	0.217200973912919	0.39629829071548	0.0976551450739783	0.216245296262462
DGCR11	0.278742113942477	0.204814358298062	0.173529470873546	3.51808169764163	0.41681315904492	0.410524271478878	1.01531916138207	0.30995371338391	0.499006508146344	0.694804051476201	0.67703449659193
ESS2	-0.852106702845264	0.161990059154697	1.43866947400635e-07	6.95279421791725	-1.26220280655293	0.294707446696325	-4.28290096060429	1.84472295886087e-05	0.000306133685752956	-1.71991039438881	-1.93783588156128
LINC01311	-0.0415559839060567	0.282221568684022	0.882937890424736	1.943349944015	-0.0361564488487622	0.558346837289186	-0.0647562526266009	0.948368073647568	0.975489607211669	0.0108678503004147	-0.0284125236590734
SLC25A1	-0.00300326588690699	0.10826426147345	0.977869408061613	30.4680412160666	0.125112430178402	0.19056460826551	0.6565354989951	0.511479634594494	0.685134687245828	0.0931899111684988	0.222744834773759
CLTCL1	-0.0324658332785002	0.096447436440251	0.73640574425466	44.0200310163358	-0.0714365753709491	0.175774512835985	-0.40641031636712	0.684441140872216	0.812316011452249	0.0302781531716691	-0.0833571815245008
ENSG00000287146	-0.000557139644878605	0.234788104939086	0.998106664288677	5.35001491324409	0.102858150473182	0.384621138410792	0.267427190554786	0.789140266513149	0.882148488118655	0.0984131525826905	0.188086405085988
HIRA	-0.215545572494001	0.109573373908043	0.0491676979738148	30.4116416988122	-0.299610899310718	0.186514954241918	-1.60636395364904	0.108193966074626	0.246964183149748	-0.360654113339999	-0.438711920818352
C22orf39	0.141569678857472	0.167396512105024	0.397711961129536	10.7640344346978	0.336752390755875	0.281301126028448	1.19712421884091	0.231258141444991	0.412812061665809	0.401898177890788	0.552349243002535
MRPL40	-0.579089703000669	0.220636291921205	0.00867419341394751	6.46655309586785	-0.717495829934376	0.436806857463229	-1.64259287068261	0.100467196817182	0.234489984996162	-1.13693406395046	-1.08951867248335
UFD1-AS1	0.336656713660068	0.257944335000257	0.191840898458048	2.10952226251775	0.299721073938698	0.52049808808606	0.575835110251436	0.564726639298081	0.727458579723025	0.818469760356548	0.494677311708681
UFD1	0.432447189558223	0.0862197441588069	5.28572445466686e-07	36.9743492920328	0.73841673095118	0.159578441940835	4.62729628119163	3.70470346628816e-06	8.41387807859053e-05	1.02301226196574	1.1778943281341
SEPTIN5	-1.1289445050645	0.374388859914176	0.0025661266692118	2.64496690369125	-0.5378149790321	0.84833303719921	-0.633966797765777	0.526102490586006	0.69615063398812	-2.31104532795065	-0.809686828014603
GP1BB	-0.0978110513095469	0.138973486621337	0.481550559913885	27.0860995184938	-0.0734032718192559	0.23861519670183	-0.307621948785515	0.758370016874637	0.861901926703979	-0.109254240199871	-0.0864200805027517
GNB1L	0.270953832737988	0.156771365098119	0.0839277296072621	9.1143223084821	0.362369204349268	0.291148973157493	1.24461783402289	0.213272261693648	0.391573115958834	0.678173645312484	0.592244424716418
RTL10	-0.0866871312841676	0.12863590770621	0.500377891938119	8.20074497416122	-0.0554399262197155	0.251367064439529	-0.220553660613133	0.825439985937716	0.903462570622675	-0.085501206212329	-0.0584442772565678
ENSG00000289960	-0.817193316130823	0.208133105561107	8.62620320474868e-05	3.59053680422871	-1.06733270418498	0.383657325421981	-2.78199485181478	0.00540258970974703	0.0276036677673879	-1.64535943938768	-1.63434855999302
TXNRD2	-0.443202323477129	0.0762346672861807	6.11220339343866e-09	24.6510980870116	-0.544593716241297	0.156416262579327	-3.48169498018215	0.000498250890933443	0.00443046099990464	-0.846772184241103	-0.820243915911801
COMT	-0.0605605973020703	0.0847318722749425	0.474774538150653	70.3629938211503	-0.002832311667873	0.149135881781489	-0.0189914836995623	0.984847899209183	0.993245171711739	-0.0297129186088986	0.0234859102910729
ARVCF	-0.159975686522443	0.107581480892618	0.137009841007661	48.3769207507876	-0.195218641638222	0.188720880727771	-1.03443053511299	0.300934935569796	0.489814108514104	-0.241995098608253	-0.276133227173143
TANGO2	-0.113110030860459	0.103570795059852	0.274787598154453	36.6878375814495	-0.159857935129005	0.180547125967216	-0.885408362346531	0.375936423855705	0.565460743708538	-0.14192232666745	-0.221063075431854
ENSG00000236540	0.350278079336701	0.166569066788545	0.035474517730393	7.71242471320703	0.49755627798679	0.301668306696989	1.64934886078888	0.0990761850296673	0.23235112241688	0.847555618681275	0.802782431267238
DGCR8	-0.0905319960640226	0.0625953272011182	0.148091399170423	37.7734048846198	-0.0701915924514732	0.133390154826039	-0.526212691956265	0.598740436590346	0.75249243774287	-0.093711190065596	-0.0814182666933455
TRMT2A	-0.514649161324985	0.113320644270782	5.58473064734518e-06	18.781251740681	-0.644538502908835	0.202100371776872	-3.18919998633369	0.00142667141753517	0.0101039974819136	-0.999333436374399	-0.975896195260278
RANBP1	0.059370623210086	0.256693629800759	0.817089655435262	12.2930148316888	0.208544768136091	0.407794453358279	0.511396774572775	0.609073252992393	0.760435464064745	0.226377591795096	0.35268091255724
ZDHHC8	0.0122353596656976	0.0951373302855816	0.897668352385432	36.0705029673258	0.138411561870347	0.167023046426051	0.828697385373269	0.407275665657871	0.595472567741357	0.125729123051416	0.243456672081417
RTN4R	0.273100250839608	0.22148046071573	0.217550762139984	12.020640715254	0.632469375582086	0.36218825159843	1.74624486794046	0.0807684113668532	0.20219773133193	0.682756916497726	1.01289375227616
DGCR6L	-0.368810431668011	0.142099519700827	0.00944705643105619	6.63801353256193	-0.452956397704053	0.296322000090754	-1.52859523614624	0.126364817737529	0.274727370799544	-0.687922324613561	-0.677529543513854
ZNF74	0.0598618902260353	0.183348588832084	0.7440519646387	9.43437290843162	0.126565837512149	0.338993305765081	0.373357925834258	0.708882069471088	0.828987497803692	0.227426599887583	0.225008346177029
SCARF2	-0.074160009542057	0.149963170855095	0.620937938661381	5.49655007963426	-0.0442990021851271	0.306890934050279	-0.144347705552845	0.885225909146284	0.940215206148323	-0.0587518995086178	-0.041093595166462
KLHL22	0.247373117743519	0.0368768571217759	1.97194123566089e-11	122.478093875653	0.435328944771047	0.0825900333145584	5.27096221299514	1.3571041000601e-07	5.03645457302494e-06	0.627821474186096	0.705870660520986
MED15	-0.0803549725725571	0.0492449968083689	0.102734520207992	105.733719403856	-0.0476298628874861	0.0970117040048289	-0.49097027390752	0.623447472308252	0.770143565708323	-0.0719800751049285	-0.0462810199216827
ENSG00000290981	0.483172454985583	0.275637602665655	0.079614626138227	2.43524857675103	0.733353396007898	0.504899919198558	1.45247279336461	0.146370188721633	0.304278619505969	1.13132650289647	1.17000877800882
PI4KA	0.0776482689273666	0.0397049072593951	0.0505082777694804	191.845488898785	0.148443717233818	0.0772226339827381	1.92228249125768	0.0545702218760577	0.153339539276728	0.265406058283915	0.259080577051034
SERPIND1	0.343468167905803	0.226189872309126	0.128889683799992	2.89704498455504	0.588079544628937	0.472368704594917	1.24495873437096	0.213146919203224	0.391424539339128	0.833014336714019	0.943761798543195
CRKL	0.0234565393268855	0.111435148089482	0.833281368869808	37.8558724028334	0.165939598634124	0.169752530075	0.977538293896467	0.328302729215413	0.518560643708985	0.14968983665457	0.286328359651513
LINC01637	-0.038150037649167	0.222690184621155	0.86397655021429	4.48985052594336	0.0649216590141986	0.398939105749255	0.162735761118901	0.870726488994806	0.932244920845906	0.0181406063985406	0.129004770485905
AIFM3	-0.250639499485551	0.109194185577583	0.0217127462463208	107.124570666494	-0.249941408508762	0.175086400052116	-1.42753182676875	0.153426658128504	0.314307964995554	-0.435590578065091	-0.361357516299785
LZTR1	0.157952543862425	0.0946895874003183	0.0952941099360309	46.7280332892534	0.338873537159657	0.168366459050562	2.01271404691056	0.0441447207637488	0.131531117284921	0.436880697397234	0.555652679665808
THAP7	-0.604169432798759	0.193648523601988	0.00180895307785497	10.5769620843645	-0.669766630852344	0.298615377062692	-2.24290737282338	0.0249027882288225	0.0871329697733164	-1.19048709857614	-1.01518604467648
THAP7-AS1	-0.0902903685658299	0.18969221671744	0.634086120470601	4.63884895874938	-0.0392268283720771	0.361427629023713	-0.108533009714937	0.913572897193438	0.95570776637604	-0.0931952400979765	-0.0331942795385332
TUBA3FP	0.454025043510054	0.265700183236865	0.0874903945578286	1.95378508218747	0.801482637636258	0.588889635170568	1.36100652782607	0.173511626544165	0.341721817046093	1.06908770094109	1.27611207867435
LRRC74B	-1.6794335191695	0.445676138640567	0.000164374729011818	1.82187941376728	-1.55577004685795	0.63246779102207	-2.45984075227581	0.0138998676709623	0.0565622876548232	-3.48651083219484	-2.395032415959
ENSG00000291044	-1.17312965159601	0.672013941369878	0.0808644108715142	10.8431102038129	-1.32248697792455	0.953333976324987	-1.38722316708213	0.165373723218023	0.330672395960339	-2.40539437800791	-2.03172140571413
HIC2	-0.00681096114448053	0.111996855348636	0.951507451621706	9.87234739867139	0.137688881153907	0.22721679646443	0.605980206113245	0.544527897272702	0.711609050981322	0.0850592958223802	0.242331181653094
TMEM191C	-0.438596814459624	0.330957942875747	0.185093455548331	2.0798836377638	-0.75900782867232	0.632836650153144	-1.19937400668663	0.230382550108612	0.411628251269205	-0.836937988024918	-1.15416874017889
UBE2L3	0.0770186643632066	0.064688626904311	0.233808313053806	67.8631353972286	0.171073878328527	0.130319039180224	1.31273127399245	0.189273515440688	0.361548026714283	0.264061656438425	0.294324397903161
SDF2L1	0.257459916965911	0.271588635729787	0.343140906753575	4.28644963073947	0.24215189406931	0.52182504697594	0.464048047276802	0.642613322286673	0.783982915130855	0.649359932230413	0.405020068287869
ENSG00000207751	0.485017042885129	0.170370885730246	0.00441568592893156	6.24028960948795	0.709167802077452	0.333072763190865	2.12916779890245	0.0332403800298165	0.107519085582124	1.13526527259016	1.13234255300408
PPIL2	-0.23179572608996	0.0474972377862538	1.05981634871405e-06	57.685893175253	-0.223329196446057	0.114719931541041	-1.94673404565414	0.0515666277077009	0.147151918186613	-0.395353252653023	-0.319912118253721
YPEL1	0.0811224335666078	0.117852078744734	0.491237983891023	44.1631346322388	0.146262855123807	0.194920432386939	0.750372104826131	0.4530306266444	0.636496473531641	0.272824481876132	0.255684140181374
MAPK1	-0.139407496505928	0.0513324408830922	0.00661203050707754	256.123235424974	-0.117061239928555	0.08751437522207	-1.33762298629807	0.181019367440983	0.351353010107916	-0.198075606611741	-0.154412243721233
ENSG00000289564	0.551015227429543	0.120996621091195	5.26423598790614e-06	30.1996401724343	0.835028092416321	0.214438574226893	3.89401997950609	9.85965236384677e-05	0.00118855344227384	1.27619195284522	1.32835518881942
PPM1F	0.575845626943207	0.0774580677590332	1.05132245561466e-13	26.3684761000026	0.850585841147082	0.16626277852619	5.11591258540825	3.12227645171847e-07	1.05415709166832e-05	1.32921258965551	1.35258455717586
PPM1F-AS1	0.370171136811203	0.124074063270008	0.00285000789834396	8.34559068775612	0.444722764450637	0.286683002709394	1.55127007966163	0.120836973966695	0.266637138999504	0.890033492419124	0.720500432554825
TOP3B	0.527285091003581	0.124738268336372	2.36689122173288e-05	23.3205263322555	0.762774609541659	0.212530320542062	3.58901547598568	0.000331929138200846	0.00320895180013807	1.22552072042276	1.21582886628378
ENSG00000279278	0.74583297284742	0.16470794584534	5.94840725115742e-06	6.3989256786219	1.12009574005795	0.360934343218712	3.10332269871925	0.00191360857911468	0.0126407187399989	1.69218851859986	1.77231460484707
ENSG00000274422	0.12804923089538	0.115267831239686	0.266618128507239	50.421583030504	0.159431914630809	0.197507470195054	0.807219668569283	0.419539935944926	0.606610208474312	0.373027810319137	0.276193405321528
ZNF280B	-0.0984234230836336	0.102595212944938	0.337388808691708	12.1210340428827	-0.12464845559122	0.208028086986005	-0.599190510267997	0.54904585026338	0.715179901333468	-0.11056184467111	-0.16622844195607
RSPH14	-0.296218372994825	0.182614565622154	0.104782775105473	4.07482516523625	-0.451266173817173	0.376921328912454	-1.19724233998439	0.231212111347178	0.412771702834549	-0.532915669319759	-0.674897218113258
GNAZ	-0.338829771034744	0.418521161273035	0.418176923258771	3.54905731491006	-0.224471743911302	0.591504865388123	-0.379492641643804	0.704322067487169	0.826618659157232	-0.62390427617684	-0.321691501883012
RAB36	-0.317105588315074	0.113418307676286	0.00517563409511096	11.4835240286738	-0.363090044356963	0.203645877497786	-1.7829481687441	0.0745947409743232	0.191139534011555	-0.577516379705579	-0.53757324162349
BCR	-0.262706536379351	0.0883366510679266	0.00294017348635026	227.684193402264	-0.335270111385557	0.145172678728659	-2.30945736017041	0.0209182152010016	0.0761542294365733	-0.46135746031644	-0.494246959956337
ENSG00000290449	-0.573021218790549	0.261326878747887	0.0283263049892576	3.35271969641004	-0.793910453687493	0.462389172180848	-1.71697457780647	0.0859838170687617	0.210674098709837	-1.12397596002963	-1.20852548373699
ENSG00000290920	-0.303084810243129	0.183615378523319	0.0988099675997442	24.5584867927785	-0.354090856408618	0.288510782988195	-1.22730545021988	0.219707807898542	0.399147552458912	-0.547577651513102	-0.523558062211433
LINC01659	0.484608933514998	0.278165086158607	0.0814799184059354	3.91496475174203	0.713478105056043	0.506751970221931	1.40794342593987	0.159147822820498	0.321927956566449	1.13439383197235	1.1390553441928
ENSG00000272733	-0.00332893426103786	0.351839349138467	0.992450913666666	3.5641124198007	0.136386261675152	0.567886105341549	0.240164815430946	0.81020248873305	0.894376517676802	0.0924945077547967	0.240302504642993
DRICH1	0.412789871074667	0.15613050712179	0.00819624120713645	9.46838974897114	0.560369948552621	0.288648537220885	1.94135731276478	0.0522149522402435	0.14856898906717	0.981037764398465	0.900607353645019
ENSG00000290958	-0.118103734887164	0.121808311692217	0.332252479822743	28.5901498266052	-0.0796185229921274	0.207961977970469	-0.382851345083058	0.701829988691991	0.824823400954098	-0.152585440138188	-0.0960996050086052
ENSG00000291299	0.20440593845397	0.106258770859637	0.054396989152452	24.1693868812482	0.31469388465753	0.187487085717619	1.67848299232461	0.0932528479454083	0.222936542619354	0.536073163546955	0.5179957077386
RGL4	0.25165334290602	0.253896832628646	0.321605616299819	2.09791837675252	0.35185085593536	0.471123111538578	0.746834208125127	0.455163643780929	0.638373711443187	0.636961088056679	0.575863331112682
ENSG00000290440	-0.31207730437486	0.223847185260817	0.163271300091365	3.4220852713167	-0.537688984141799	0.444067599689568	-1.21082687527232	0.225961762762575	0.406652722038969	-0.566779427348998	-0.809490605755139
ZNF70	-0.460765171497828	0.209758557223183	0.0280457805712984	4.33855342460037	-0.700889493055088	0.39301550218245	-1.78336347844547	0.0745271543007118	0.19110527679263	-0.884274335011867	-1.06365625110976
CHCHD10	-0.4572389389888	0.17400401993264	0.00859518386436299	60.365814782899	-0.492812046389923	0.267915636174498	-1.8394299542448	0.0658519717037838	0.175339953060505	-0.876744730300234	-0.739600040332301
MMP11	-0.0964693978402539	0.218819235305793	0.65931187253277	2.28049789571307	-0.301973271712781	0.449698232745995	-0.671502020074306	0.50190077301926	0.67791992824122	-0.106389392162226	-0.442391038672434
SMARCB1	0.189216682946547	0.0508427909955651	0.000197962095081926	50.3396193828779	0.319255185961373	0.10306534099299	3.0975998612675	0.0019509465332179	0.0128296573512807	0.503639372087638	0.525099399370861
ENSG00000272973	-0.269999765203001	0.201827064965129	0.180968883562046	3.42049198814982	-0.251215665412763	0.422359971162925	-0.594790421831562	0.551983570820119	0.717098514826313	-0.476930775454613	-0.363342021927307
SLC2A11	-0.167837032734351	0.058462504528774	0.00409370800839277	40.7443282693074	-0.236433310936682	0.14583617092146	-1.62122544388534	0.104969297860248	0.241795700625932	-0.258781521320146	-0.340320239150453
MIF	0.751760521253295	0.496287747505902	0.129831308562497	21.0348573278614	1.45634812843875	0.818720448318916	1.7788100094838	0.07527091560804	0.192368708914747	1.70484568068178	2.29598824939585
ENSG00000273295	-0.177402814495568	0.307383713499896	0.563846251624647	2.71301270903522	-0.0598153582147401	0.579475684263514	-0.103223241007537	0.917785794778567	0.958237964880182	-0.279207444805139	-0.0652584992472084
GSTT2B	0.311045454312694	0.157060736202455	0.0476569040878356	6.92646846665335	0.422229865277428	0.29602609794122	1.42632649017746	0.15377412156273	0.314690561823218	0.763781744589267	0.685470381041368
DDT	-0.267976471610035	0.236828016625438	0.257834808634049	13.0607266965806	-0.233241078335247	0.377221343882814	-0.618313576677423	0.536368654079668	0.704764346447505	-0.472610413444561	-0.335348711398067
GSTT2	0.0920884792718987	0.393229068429872	0.814841103130345	3.16912727802667	0.0604335376580954	0.640002728250451	0.0944270000587343	0.924769968678754	0.962166947753372	0.296240405017653	0.12201504803651
CABIN1	-0.0903635727404263	0.0560509779919606	0.106925465626033	121.182507897144	-0.115486383464643	0.100987722182851	-1.14356855435892	0.252802608922412	0.437446556666528	-0.0933515538114205	-0.151959589546583
GGT5	-1.34790322155386	0.293899559928302	4.51231407212372e-06	7.09356075508491	-1.74913180386235	0.48377181563895	-3.6156132856813	0.000299637402289013	0.00296674695389976	-2.77859038605736	-2.6961706665881
POM121L9P	-0.784846839755589	0.40053644638391	0.0500555237920697	3.02778255273372	-0.891825845028478	0.615860083131689	-1.4480981467308	0.14758960380262	0.305781037842377	-1.57628963746846	-1.36101721796041
SPECC1L	0.349874377116242	0.0429643433192366	3.84437596454977e-16	221.046208651227	0.520654058105684	0.0863119445151017	6.03223645383851	1.61705930846273e-09	1.11760993146459e-07	0.8466935887007	0.838754513886766
ADORA2A	0.0613100859196008	0.245158333481012	0.802522675333834	2.29585729773598	0.194265581875711	0.46737479590489	0.41565267014365	0.677664179433107	0.80817116648593	0.23051894875843	0.330442755242812
GUCD1	-0.588137077396842	0.134967366914501	1.31481830731012e-05	14.1082859294704	-0.647777661772741	0.252194109580751	-2.56856777047494	0.0102119742028003	0.044837028736959	-1.15625302624433	-0.980940805160901
SNRPD3	-0.253272398177246	0.184093366614726	0.168889038151716	22.990988870298	-0.246897220719023	0.295315906557372	-0.836044436607609	0.403129904809305	0.591471981548384	-0.441212636832766	-0.35661655097246
LRRC75B	-0.261797879787456	0.113860055306841	0.0214881816413387	16.1213793893068	-0.306380655595731	0.216376534318128	-1.41596063806658	0.156787029336971	0.318856981887234	-0.459417195476252	-0.449255021979808
GGT1	-0.724371455229583	0.199612514281855	0.000284644705737585	3.6182328930214	-1.06297076831496	0.428720220930901	-2.47940432109054	0.0131602032452391	0.0544577182423327	-1.44715585542233	-1.62755535663367
ENSG00000290697	-0.269302606847448	0.241050636151537	0.263907337827792	7.44014698301241	-0.290116732206712	0.395324783040365	-0.733869326318176	0.463028383288919	0.645193882596768	-0.475442125223727	-0.42392586944411
KIAA1671	0.090009413460928	0.0531723045913803	0.0904959196141346	279.991525596846	0.1485869976621	0.0968925084789356	1.53352410825862	0.125146771257555	0.273002438005094	0.29180095195096	0.259303719507903
ENSG00000279085	0.718203617844999	0.192552943037905	0.000191554219020729	3.85906413446504	0.990230969989318	0.402617455570481	2.45948345330987	0.0139137111281415	0.056575001151765	1.63319124003897	1.57006546167276
ENSG00000279110	0.387948493988912	0.111578064369956	0.00050720081831748	34.4365995773994	0.579497298084547	0.202936889988784	2.85555424702022	0.00429617829823761	0.0231476142855823	0.927993687052614	0.930395956450715
KIAA1671-AS1	0.590358816673285	0.168649864357512	0.000464386584756627	5.87075241264958	0.989014158980454	0.387862271947654	2.54991070416339	0.0107750513470409	0.0465896724583535	1.36020277010805	1.56817042128715
CRYBB2	-0.0986636817905334	0.187119849853849	0.598002398908515	4.71125891180321	-0.139044538775257	0.339861663831973	-0.409120985307717	0.68245087660984	0.810988861468189	-0.111074871842986	-0.188648652514321
ENSG00000290796	0.341007749483369	0.0976662458611293	0.000480205061153509	14.655057280304	0.502759813067267	0.198501938789091	2.5327702899741	0.0113165085667124	0.0483496113890276	0.827760577043118	0.810886326657403
CRYBB2P1	0.345283797845399	0.0705852350415698	9.99543201647766e-07	55.3022032640079	0.516907820640046	0.149061840865	3.46774075538347	0.000524853357866782	0.00462269644130143	0.836891272143761	0.832920188556253
ENSG00000272977	0.72830309271259	0.196776577846467	0.000214609666974233	3.7350069436734	1.03599111657966	0.390213281923373	2.65493555594323	0.00793235610108854	0.0369352295708281	1.65475676453383	1.64133152124023
GRK3	0.437912043524192	0.0911209089860367	1.54107043547914e-06	300.947143202117	0.650951480187189	0.1521621101209	4.27801296702561	1.88569038864913e-05	0.00031088313760105	1.03468142730444	1.04167746181081
SEZ6L	0.448106641209509	0.517883950903201	0.386893584802241	28.4854483798276	0.312636888633517	1.0070064820103	0.310461644705003	0.756209922520484	0.860667980271295	1.05645006864276	0.514792177765463
ASPHD2	0.582439941023987	0.490814826508301	0.235354025462687	2.77587070299097	0.471131063097562	0.812912674543006	0.579559253842877	0.56221187730952	0.725201063141549	1.34329350412881	0.761628259379676
HPS4	-0.0561764519111572	0.0616685085349035	0.362325785699788	78.4878958863418	-0.0121415920129529	0.110208990993188	-0.11016879751402	0.912275507588236	0.954860645310314	-0.0203514026829395	0.00898779835227089
SRRD	-0.278754391349511	0.13160265100219	0.0341622142388633	8.91336159934819	-0.290611682441811	0.261686370527827	-1.11053426991876	0.266768869120237	0.452413751634258	-0.495624629054049	-0.424696696365913
TFIP11	-0.0119617668149487	0.0769626725412134	0.876487880140006	23.8745250022773	0.112445209395016	0.164708152466399	0.682693647589513	0.494800444606328	0.672458968453365	0.074060721410238	0.20301712456809
TPST2	0.204897466695765	0.104441900742096	0.0497820426697525	41.6714374339967	0.341770161028045	0.184174460128085	1.8556870523218	0.0634981773820151	0.170697357867699	0.537122729437986	0.560163831498364
MIAT	-0.024500185374102	0.32086409959234	0.939135164698393	83.1589163546723	0.0783864454049392	0.521055454844621	0.150437817464773	0.880419206731489	0.937902859591573	0.0472872924835556	0.149974595551726
ENSG00000206028	0.182579792093678	0.382119450248891	0.632786751514861	1.89180518309878	0.0540036685190228	0.662723411642006	0.0814874917202938	0.935054271958089	0.968012557621079	0.489467542944662	0.11200128122806
MIATNB	-0.0976641623452813	0.0705151427454866	0.16604947687971	73.9534661779263	-0.126443095498604	0.136476226217175	-0.926484406869479	0.354194296955302	0.544325103726913	-0.108940586510107	-0.169023383058134
LINC01422	-0.211012143509402	0.0724832222667867	0.00360059581010491	62.122483649203	-0.279593785040765	0.127307262468367	-2.19621237327476	0.0280767461584502	0.0948541277799863	-0.350973830444615	-0.407537613823617
MN1	-0.135673232547713	0.122348924121066	0.267471523341818	35.2412408170078	-0.0731955697671696	0.208694063276264	-0.350731442083597	0.72578983479405	0.839906129409303	-0.190101789961175	-0.0860966089249883
PITPNB	-0.100187774462924	0.0385828903600442	0.00941270526419507	136.78173845072	-0.0891462560264281	0.0793591255007411	-1.12332709646096	0.261298599821514	0.446666006135244	-0.114329284403023	-0.110937931381204
TTC28-AS1	-0.110838894497334	0.0614159919834139	0.0711179338173677	109.718567113203	-0.166618256453761	0.113232590556926	-1.47146908530716	0.141164302071425	0.297024792228605	-0.137072743148278	-0.231591482749652
TTC28	0.146013551882342	0.0485933742027982	0.00265752278758597	1076.46377510725	0.223758748881124	0.0947663407143109	2.361162699694	0.0182177360475854	0.0688399185468793	0.41138723091843	0.376374902608022
CHEK2	0.353656841100942	0.134088428851594	0.00835221782694804	9.15295277071384	0.550830662949918	0.234692743634317	2.34702894695452	0.0189237845279679	0.0707944764425613	0.854770327420525	0.885751035502524
HSCB	0.178940166360873	0.0676484394108118	0.00816550792360848	61.845819200755	0.305123525499759	0.124011520543974	2.46044499866901	0.013876483968801	0.0564932209439012	0.481695808382027	0.503090996179749
CCDC117	0.446888957422205	0.119263179443174	0.000178903349667361	24.0813182033002	0.699432654910579	0.216833617339605	3.22566520584826	0.00125680278267864	0.00916480779626887	1.05384993448862	1.11718120345458
XBP1	0.0851030236546599	0.130571417588964	0.514547132217371	19.229233812597	0.207072967822108	0.224154138237028	0.923797211377566	0.355591907363972	0.545725475716931	0.281324281536346	0.350388756245181
ENSG00000226471	-0.258017866646831	0.0935224839623894	0.00579987733711119	48.536415082352	-0.369610328647858	0.157124005266173	-2.35234793067888	0.0186553160163546	0.0700578072602246	-0.451345690071884	-0.547727819423069
ZNRF3	0.0471301430782458	0.0749147331239327	0.529272366294162	1494.30048052355	0.0878980294547551	0.127426937528613	0.689791586924215	0.490325260109435	0.669191606172247	0.200240354208698	0.164787771775647
ZNRF3-IT1	-0.0185091481263368	0.194120981274105	0.924038005355301	6.43617811936979	-0.203849528774753	0.371327420107866	-0.54897515706095	0.583022498774672	0.741209637672459	0.0600800230175871	-0.289574821281191
ZNRF3-AS1	0.743064787331979	0.144130667176187	2.52963165788507e-07	41.5254773510169	1.15473145159171	0.242853246360896	4.75485285412123	1.98591006280022e-06	5.12185375706559e-05	1.68627758032612	1.82625566197313
C22orf31	-0.330490593297179	0.189104218572744	0.0805222642811249	4.71989084033365	-0.366707086758455	0.364612940334678	-1.00574347806157	0.314538982742458	0.503857028890481	-0.606097534328948	-0.543206360799231
KREMEN1	-0.443805755751629	0.0710673522806361	4.24176432349289e-10	182.118795702691	-0.621563026410913	0.12307156183429	-5.05041958635268	4.40840662662798e-07	1.40749562296542e-05	-0.848060700096365	-0.940114586181307
ENSG00000226772	0.0708880665847617	0.199767460998895	0.722699781453591	9.90479895177042	0.163449754455779	0.350094346947848	0.466873446774414	0.640590423950416	0.782495340015007	0.2509709207029	0.282450719461324
EMID1	-0.270677631453324	0.0908839252118636	0.00289872555470508	192.488742505077	-0.307832812996687	0.147988559153707	-2.08011223811537	0.0375152393499433	0.117083155357429	-0.478378231031981	-0.451516586759403
RHBDD3	0.184607753467633	0.065722124980199	0.00497090256227759	62.8369701473037	0.318129506622132	0.117617367361836	2.70478343256439	0.0068348933402368	0.0330838122022338	0.493797872120984	0.523346285868793
ENSG00000237015	-0.127222466213734	0.23579496171578	0.589509469878266	3.35655262542017	-0.0679623772712942	0.456627985371847	-0.148835330834903	0.881683571146355	0.938386227059923	-0.172056771703779	-0.0779465255898569
EWSR1	0.0656664765489782	0.0544683734768964	0.227975969804659	173.931427326569	0.136452742636452	0.0971578175792584	1.40444429523274	0.160186588464472	0.323382409518655	0.23982119962382	0.24040604094043
RASL10A	-1.9266327476655	0.300913119308433	1.52731695342363e-10	23.4116386970126	-2.70158622014454	0.444227263750622	-6.08154078012903	1.1903308156044e-09	8.56260828335181e-08	-4.01435817942164	-4.17950667452815
AP1B1	-0.161813203491594	0.0551772235245744	0.00336127279302697	95.410229962718	-0.132258787939709	0.101402994938629	-1.30428877391397	0.192135141466098	0.364851819114159	-0.245918769663184	-0.178080641716946
THOC5	0.241716788355586	0.0840555426538636	0.0040315903242734	17.9992653221583	0.4327463087765	0.178681082476529	2.42189213753696	0.0154399326287292	0.0611146222321818	0.615743449183241	0.701848507963736
NIPSNAP1	-0.122957299183603	0.103019783970808	0.232661503898511	22.6284851037274	-0.108643488904973	0.200234300392547	-0.542581808870828	0.587417766652624	0.744206075730418	-0.162949311635917	-0.141302584103198
NF2	-0.0488611543691619	0.059084498752279	0.408253620101496	54.7579987124122	-0.0196593150389373	0.107969589066709	-0.182081965939416	0.85551840124719	0.922801658827375	-0.00473096395742211	-0.00272017325406662
ZMAT5	0.0517182709214351	0.0823363110486988	0.529915887078573	21.3097844658388	0.0709428295418743	0.185616995118422	0.382200075465145	0.70231296586363	0.824951300635914	0.210037436204058	0.138382037157114
UQCR10	-0.578699560156257	0.159425432299965	0.000283522888531474	50.7160956514749	-0.574874044498309	0.260261979361105	-2.20882837327803	0.0271865807316281	0.0927121321234935	-1.13610098746104	-0.867401974573752
ASCC2	-0.198732298067901	0.0769363002931276	0.00979237961161479	52.5473808118912	-0.230945441561859	0.135679335538006	-1.70214160208036	0.0887288268344181	0.215334856582518	-0.324752535661099	-0.33177352645598
MTMR3	-0.286064923728989	0.0422309203644085	1.25420146970627e-11	268.664568664087	-0.328279585447881	0.0776710676345835	-4.22653628236871	2.37316021556124e-05	0.000375782350755177	-0.5112348926734	-0.483360035962359
ENSG00000279159	0.175528245152188	0.102675621155437	0.0873506737452101	28.5362409092733	0.286030930343659	0.180083451727107	1.58832434407744	0.112213015412441	0.253381445692358	0.474410293900817	0.473356519236893
HORMAD2-AS1	-0.298235660986527	0.142008211480481	0.0357174343176267	9.45522834416233	-0.457759824792159	0.266656345530767	-1.71666578524883	0.0860402550638897	0.210753781132174	-0.537223207500565	-0.685010317648027
HORMAD2	-0.477595164272348	0.118986934650739	5.97374727447204e-05	12.2142958338827	-0.686291263846738	0.223251007543016	-3.07407913361602	0.00211153415459468	0.0136513858916275	-0.920211611571856	-1.04092122183515
CASTOR1	-0.169552474108201	0.12422809055237	0.172300795404401	43.3648184237366	-0.0701724622516284	0.213678883392491	-0.328401483279627	0.74260812163145	0.850404518234741	-0.262444522956594	-0.0813884736515119
TBC1D10A	-0.182797550462706	0.127659676575559	0.152168721302307	60.0136694020204	-0.20822991711104	0.202428793968318	-1.02865759869928	0.303640601364795	0.492480362782327	-0.290726886376896	-0.296396762191851
SF3A1	-0.411850627721232	0.0873623927166949	2.42569007025573e-06	21.769505280965	-0.457007333634202	0.172835722323851	-2.64417174580313	0.00818910929999398	0.0378011687540843	-0.779826548785449	-0.683838400954512
CCDC157	0.108109647403778	0.167712676103747	0.519178487017007	6.88873973605749	0.0519090208870724	0.315375093472557	0.164594547766941	0.869263122937261	0.931243892690188	0.330450589043465	0.108739113292983
RNF215	0.195919131951039	0.0619142041277561	0.00155421820626886	37.3858357781487	0.33883317353296	0.125847006835226	2.69242139367368	0.00709352550381652	0.0339782799056102	0.517951188303526	0.555589818052834
SEC14L2	-0.0164482220918576	0.1057331154892	0.876377033413508	117.706240609393	0.0407691512677632	0.173701418192594	0.234708223409896	0.814435204656182	0.896638023689119	0.0644807420115305	0.0913900733309662
MTFP1	-0.127812594915958	0.213874810759686	0.550103718702552	10.8010703113115	0.0730334475849994	0.348673290058042	0.209460975840282	0.834088396426489	0.909061534390307	-0.17331688028861	0.141637929480361
SEC14L6	-0.0564198319652245	0.181977044553298	0.756531921314478	8.2089131181279	-0.0617891686471257	0.325463521552645	-0.18984975137108	0.849426868830456	0.918799808950637	-0.0208710949032145	-0.0683324774210235
PES1	0.180571023614747	0.0958230669466647	0.059508017659647	15.2591208849997	0.419681527245017	0.183006376285249	2.29326177461089	0.0218329385408514	0.0786878750192158	0.485178196577169	0.681501643536182
TCN2	-0.0943915458770013	0.0973416029457986	0.332199157079843	16.7738079157983	0.0137429049662375	0.187474094948961	0.0733056210778289	0.941562918763827	0.971595993672993	-0.101952531038485	0.0492998655339434
SLC35E4	0.662366972531255	0.144804961727706	4.78041193924808e-06	20.276450535947	1.04221797224175	0.241677930985057	4.31242508570712	1.61473602340091e-05	0.000274777110845714	1.51396261102494	1.65102911837657
DUSP18	0.506037996910097	0.10891366151449	3.38054952379205e-06	45.322899931878	0.766258720596014	0.18585725949536	4.12283449501279	3.74238595135469e-05	0.000545991804691019	1.18015155676574	1.22125496048234
OSBP2	0.558384653937189	0.090334600675358	6.35786024707158e-10	95.6745228407885	0.814703516475846	0.153108759852952	5.32107710400307	1.03154667762579e-07	3.9694276520692e-06	1.29192797377179	1.29670204634537
MORC2-AS1	0.0975319779508561	0.188021491992788	0.603950561227172	7.01721453135344	0.156883207431848	0.373571466333253	0.419955006124307	0.674518323173636	0.80581393976082	0.307863970167116	0.272224092882753
MORC2	0.126892261154139	0.0648184885213625	0.0502704672419469	43.3801824679171	0.198552509828293	0.123748435022701	1.6044850166539	0.108607184553829	0.247490693118268	0.37055731956376	0.337119142570964
TUG1	-0.17653608735654	0.0735373864578163	0.0163668570267256	184.926762722178	-0.19266139788042	0.125131333131843	-1.53967350189919	0.1236399590024	0.270776395616247	-0.277356712406462	-0.272150620045513
SMTN	1.01765314806384	0.163843738118773	5.2608218455894e-10	128.341788414281	1.54945455298995	0.251556917538837	6.15945913214945	7.29938142934292e-10	5.59323036133651e-08	2.27260925568574	2.44099058204967
SELENOM	-0.837957029890778	0.20343071552678	3.80309882502661e-05	22.9324971273662	-1.0071888063493	0.323948063853726	-3.10910580655325	0.00187654504003387	0.012447207296032	-1.68969643547562	-1.540681495415
INPP5J	0.710723356526306	0.266279616781875	0.00760578375650433	3.02664087781813	0.854180960164619	0.515843490209084	1.65589171207414	0.0977437503213812	0.230245982120527	1.61721855226944	1.35818353325322
RNF185	-0.0316168432402457	0.0679526295603593	0.641732601660134	42.418377030469	0.0527427068079723	0.140492314318992	0.375413467018689	0.707352990866917	0.828181586828754	0.0320910113356737	0.110037481303717
LIMK2	-0.534385533208964	0.0992903978151235	7.36437535954435e-08	93.8991674722027	-0.743624664261293	0.163092765637715	-4.5595196166649	5.12707677068317e-06	0.000109792953835383	-1.0414767375741	-1.13021126641756
PIK3IP1	-0.861673331382092	0.194044551273817	8.97103459192736e-06	64.5044409484494	-1.00233211735053	0.305556577845285	-3.2803486818014	0.00103678864172709	0.00789752230057979	-1.74033812600348	-1.53311777210384
PIK3IP1-DT	-0.168141058449837	0.116670567869677	0.149539236961726	16.4675731335544	-0.12950834178806	0.222314209045036	-0.582546398380791	0.560198698168469	0.723366230574583	-0.259430710916668	-0.173797144528108
PATZ1	-0.414483642891854	0.105267858530201	8.2362796553033e-05	28.9333577973649	-0.45154858499873	0.170809768495743	-2.64357588547392	0.00820353744267383	0.0378395953290813	-0.785448856271912	-0.675337040395026
LINC01521	0.29512448005292	0.226356923599838	0.19230129588464	3.46598335793741	0.560095274326996	0.438544508305159	1.27716859684686	0.201542731162847	0.376469432327929	0.729785505687477	0.900179580764389
DRG1	0.0964406807856634	0.061018502562268	0.113988891224178	54.9568935359469	0.193221436802582	0.123471530349154	1.56490679475818	0.117604765256822	0.261812292190336	0.305533710816439	0.328816621794314
EIF4ENIF1	0.0390617083226124	0.0655318096228842	0.551126807417743	54.7403281082141	0.133748491554216	0.12296525142862	1.08769339305467	0.276730485423534	0.462942389663442	0.183011732954718	0.236194487152429
ENSG00000240591	0.138190830399763	0.265610619066303	0.602871221152568	2.31989756444866	0.149464688826775	0.484340008882376	0.30859455358988	0.757629964394989	0.861560878338965	0.394683284033984	0.260670620522961
SFI1	0.0462384922533996	0.0601470997090718	0.442037695302761	49.7002185260388	0.0883198398837036	0.119960825336872	0.736239014992478	0.461585252650278	0.644050001997489	0.198336401977896	0.1654446920304
ENSG00000287817	-0.218739279605765	0.214596010829307	0.30805710114495	3.02280808715717	-0.100619059597829	0.438758571309328	-0.229326709897803	0.818614995089723	0.89928758171547	-0.367473672757804	-0.12880547691258
PISD	-0.128064233098123	0.0513548277529958	0.0126414493629041	51.4877933463138	-0.10966201710068	0.107770641822161	-1.01755000477439	0.308891856938155	0.497848959197684	-0.173854206184509	-0.142888822270575
PRR14L	0.146482618905276	0.0716370710822816	0.0408757693879389	93.7172509019177	0.267176690607441	0.122029268801983	2.1894476073686	0.0285643226394847	0.0961087480332718	0.412388835111264	0.443993252895777
DEPDC5	0.0716620015770274	0.078349484058316	0.360377773772844	58.0999983029668	0.127063481100336	0.137871372828497	0.921608877126323	0.356732626406127	0.546654014693229	0.252623512966553	0.225783367680273
YWHAH	-1.52262088100547	0.695012982732672	0.0284676813172575	2.85217989358842	-0.957542292309469	1.02216727225879	-0.936776512315338	0.348873529520421	0.538826315333266	-3.15166700776171	-1.46336287450772
SLC5A4-AS1	-0.172300412738726	0.735456412358698	0.814770055694094	2.52928663837679	-0.370357348895915	1.01166764912481	-0.366085986061045	0.714300914278879	0.83309108022308	-0.268312227824809	-0.548891215816282
RFPL3S	0.106614994052358	0.15428906093683	0.489560437736266	4.75022782183275	0.0876411869506455	0.313438776656759	0.279611820481994	0.779775337277558	0.875473529295348	0.327259038603076	0.164387769709194
RTCB	-0.242843236366819	0.0893287291758158	0.00655718076883718	45.6692097720195	-0.277177856943535	0.150243364494326	-1.84485922474136	0.0650580194705334	0.173803628186855	-0.418943128028364	-0.403775089257661
FBXO7	-0.339592932861647	0.104227385102519	0.00112124135603838	63.4856772995449	-0.415391720821698	0.169249439385141	-2.45431667207146	0.0141152617307675	0.0572010514470101	-0.625533864376959	-0.61902696649423
TIMP3	-0.0709119851300923	0.0779505313748549	0.362978127008822	291.028237511017	0.0611317735833256	0.125844427405002	0.485772591158023	0.627128409396404	0.773119130330317	-0.051816355736841	0.123102468570476
LINC01640	0.395945015025817	0.227357300555074	0.0815942199863478	2.67983792432578	0.446539063063248	0.437751640314148	1.02007399159668	0.307693370526165	0.496546832904783	0.945068750118362	0.723329104549201
LARGE1	0.233912532715409	0.0555782075413337	2.56833278894121e-05	311.747404998451	0.350951850841529	0.101982892106207	3.44128160707621	0.000578965632685704	0.00498053218347638	0.59907893262382	0.574463236153591
LARGE-AS1	0.666753107392711	0.147322076994537	6.01619548337538e-06	6.64136355968661	1.0011918568245	0.320155269400702	3.1272071788749	0.00176475518567638	0.0119119285302032	1.52332837509017	1.58713575694741
HMGXB4	-0.124669714799385	0.0656686495502846	0.0576346897323293	57.5730959512631	-0.111677587208718	0.118768598305859	-0.94029557308675	0.347065969715038	0.537070036900327	-0.166605852336467	-0.146027836239821
TOM1	0.253195871905765	0.0753265630631863	0.000775739224736814	32.595799700435	0.404753803393171	0.156349507592258	2.58877568357122	0.00963178145239586	0.0429530658696925	0.640254867917925	0.658253465011838
MCM5	-0.585958484675086	0.209097818296816	0.00507369065719648	3.8357570791766	-0.774411483243239	0.408416679096928	-1.89613089493696	0.0579427382095455	0.159740764018169	-1.15160105222377	-1.17815812496026
APOL6	-0.222625208226336	0.113440711367386	0.0497065438277604	44.2829972773092	-0.249902876298797	0.201294663859746	-1.24147789865369	0.214429257806999	0.392756312574366	-0.375771340701027	-0.361297506903504
RBFOX2	-0.171820071919624	0.0446242400922649	0.000117936964984508	628.989301032172	-0.237055385439943	0.0827605839375842	-2.86435129093246	0.0041786430937374	0.022715732845166	-0.267286550565739	-0.341289047205237
ENSG00000279652	0.238300149085074	0.112427449388718	0.034040597767751	10.9103034077191	0.249578802227625	0.272513425668805	0.915840390671053	0.359750615323026	0.549341736434311	0.608447860170509	0.416586606392542
APOL3	-0.808170536916752	0.237105101834561	0.000653233093747821	10.3577167484641	-1.10243808989869	0.384044495020342	-2.87059990233762	0.00409693714660465	0.0223820273626039	-1.62609299546818	-1.68902107955048
APOL4	-1.01057842721421	0.420702778891594	0.0163003742458641	5.43130545329925	-1.30824587577785	0.633180317793707	-2.06615057198301	0.038814264322079	0.120221897084766	-2.05829688461994	-2.0095425599386
APOL2	-0.500183189737373	0.224557318804506	0.0259192982544585	22.6471003493725	-0.700261407106739	0.356513228644774	-1.9641947362477	0.0495075130172092	0.143036132691032	-0.968444081362908	-1.06267808093454
MYH9	-0.0548496123444705	0.112557577469164	0.626043828707979	90.7052696482805	-0.0497386630500819	0.183964263791276	-0.270371332045853	0.786874592784886	0.880395046419385	-0.0175181869414007	-0.0495652287628136
ENSG00000287269	0.182040828459393	0.271171045316228	0.502020730772975	4.36560555515944	0.298859442444319	0.478872652142765	0.624089601080875	0.532568742821961	0.701808847277871	0.488316687716108	0.493335421745929
MYH9-DT	0.150525659867261	0.217092313136514	0.488076335815583	4.72557664563239	0.300868190156628	0.382850798582569	0.785862772836139	0.431947886179733	0.618311366636746	0.421021986838709	0.496463810634255
TXN2	0.0385833996379576	0.108064843395003	0.721062360020265	27.9781358461557	0.24132860868077	0.214191108873888	1.12669760173313	0.259870356781088	0.445131224405665	0.181990394935637	0.403737897886057
FOXRED2	-0.0555978633991457	0.087754525604628	0.526367222654765	30.8676013552951	0.107445541326762	0.158513040278234	0.677834083165431	0.49787689808224	0.674357328960392	-0.0191159359986004	0.195230728131043
EIF3D	-0.634747126186627	0.14052445599862	6.27257857787612e-06	18.9725528019594	-0.852013341617803	0.233624195009035	-3.64693965701992	0.000265382215024589	0.00268644236507372	-1.2557799978999	-1.29901391484612
IFT27	-0.665841404016085	0.107030988128983	4.93948303740529e-10	51.2353402217923	-0.901172241905222	0.180751098316583	-4.98570824906875	6.17352432240731e-07	1.86305124414566e-05	-1.32217596590543	-1.37557313454263
TST	-0.539521360287932	0.118143710780333	4.95572776871269e-06	22.4941852507534	-0.664264978470164	0.217344971940021	-3.05627028102347	0.00224109136221913	0.0142639921154749	-1.05244332802805	-1.00661786656512
MPST	0.221072699749448	0.0913596740569979	0.0155287834895502	40.759344608258	0.425913396090403	0.165283665390731	2.57686320716294	0.00997013982302763	0.0440054455900423	0.571661890057981	0.691207048117332
KCTD17	0.0279937915092461	0.238060668688299	0.90639173836625	13.007996881683	0.232819811338105	0.394861039586753	0.58962467297803	0.555442306507604	0.719682047484929	0.159378283267974	0.390486444307935
C1QTNF6	0.0687510218072678	0.115378020045022	0.551257901002661	30.1773671721922	0.164034072026923	0.201688719039674	0.813303157499135	0.416044267176192	0.603834650804019	0.246407664484148	0.283360725524115
CDC42EP1	0.233502658210079	0.262135384196237	0.373051913365584	5.95034313558198	0.505825559675108	0.441416133764092	1.14591543213833	0.251830145247717	0.436535308335375	0.598203722892582	0.815660867314562
GGA1	0.138940177920803	0.0536441016776568	0.00959657740251851	79.7725664329717	0.26674536491055	0.118108390008671	2.2584793924544	0.023915787930027	0.0843658619853476	0.396283374388384	0.44332151372757
LGALS1	0.261352624776543	0.28442892286997	0.358164639150165	23.5587717792478	0.651864786114182	0.436105048392463	1.49474258213024	0.134981636499859	0.287517085046353	0.657672075855914	1.04309982863973
NOL12	0.410236266381233	0.0913156180020227	7.03888317581881e-06	16.7558487625163	0.638973720494733	0.192289639816097	3.32297528408622	0.000890628052983051	0.00700733428829165	0.975585023014538	1.02302350636418
TRIOBP	-0.0644643865222912	0.052046510666033	0.215496669384745	51.1482189820752	0.00928037278231889	0.11383573413752	0.0815242494163358	0.935025040815625	0.968012557621079	-0.0380487244953622	0.0423499952180116
H1-0	-0.43573220007217	0.248218104181325	0.0791839296749931	7.37073048544687	-0.470973576484905	0.411200663861005	-1.14536190691585	0.252059271229472	0.436676952039427	-0.83082114407502	-0.705589185624027
GCAT	-0.199124195239846	0.101043562771705	0.0487608668358446	29.31855750845	-0.205939700125501	0.184670163053018	-1.11517581790609	0.264775086565967	0.450293942452822	-0.325589358186217	-0.292830017933469
ANKRD54	-0.141402143586848	0.0920748748229391	0.124604624542786	27.1237611813448	-0.149302714318069	0.163719766615045	-0.91194067402457	0.361799948552065	0.551254628968756	-0.202334799396132	-0.204624557395753
EIF3L	-0.349563485572842	0.169343840774303	0.0389965584276997	18.9085107612112	-0.393415360610732	0.269794132939946	-1.45820576720363	0.144783834630564	0.302581560717308	-0.646824099912927	-0.584801363812234
ENSG00000279738	-0.0037502381185231	0.122666350965785	0.97561033651072	8.14516858021557	0.047266466356522	0.277518745454062	0.170318103302128	0.864759974884245	0.928564540142566	0.0915948927968415	0.101508879293049
MICALL1	0.235853226288706	0.171628416024671	0.169376966021701	5.07526844151835	0.30289958176439	0.340544013883989	0.88945795378913	0.373757010593451	0.563384669406344	0.603222917864704	0.499627464733086
C22orf23	0.666956124879901	0.192512158370001	0.000531241200837357	3.51337885884002	0.944268940389176	0.343654816779335	2.74772502605573	0.00600103136550681	0.0299907742868936	1.52376188065855	1.49848499300317
POLR2F	0.933947660227504	0.315269952286916	0.00305276252152203	17.9819514820989	1.40020877372783	0.470150093631997	2.97821651573215	0.00289931093782397	0.0172952993889519	2.09387196766282	2.20855779090706
PICK1	-0.597749390263208	0.276431167080417	0.0305888524108916	10.3132389318456	-0.784415661102783	0.438402608037765	-1.78925865567664	0.073573169172063	0.189375424782889	-1.17677830813172	-1.19373845824994
ENSG00000233739	-0.52328129806556	0.354137444930795	0.139508968510549	4.4642300855961	-0.548191086357684	0.559900810516518	-0.979086073927931	0.327537451936698	0.517860122087273	-1.01776573694076	-0.825846397811515
BAIAP2L2	0.133651353210248	0.10217294407892	0.190842961471032	11.1591697755809	0.191570773330777	0.246199997854434	0.778110377742747	0.436503945257209	0.622154915585365	0.384990086337288	0.326245907098826
PLA2G6	0.014532965606594	0.0590139814284002	0.805478577684459	57.6051606216467	0.0950138843949163	0.115041909279651	0.825906706432966	0.408857015988031	0.597140635598994	0.130635227363527	0.175869880986942
ENSG00000279080	0.338071434676179	0.171261090846954	0.0483803876303692	4.23659440129116	0.500012713984676	0.374882296672064	1.33378588005737	0.182274039789152	0.352816878335422	0.821490630364774	0.806608042135932
MAFF	0.520316293513847	0.196752494137996	0.00818063956953132	12.8942250333975	0.848138531204342	0.321385120946923	2.639009947646	0.00831485410059814	0.0382713472627165	1.21064016723213	1.34877315906736
TMEM184B	0.562575401426748	0.0750618592557064	6.63875367733896e-14	251.690323066059	0.914366161130084	0.119569406160151	7.64715816941824	2.05469532748498e-14	5.17313577879932e-12	1.3008765249413	1.45191492261006
CSNK1E	-0.158644470196241	0.0492892587970954	0.00128799255946617	149.15544560947	-0.109922111305545	0.0904201539846116	-1.21568153184358	0.224106262038538	0.404820040925475	-0.239152537121935	-0.143293888479454
ENSG00000291015	0.231601387592688	0.0658569899646505	0.0004368945751256	153.66744992756	0.354443073736778	0.118977397834471	2.97907905356866	0.00289116176363801	0.0172842045191168	0.594143917941506	0.579900406209962
DDX17	0.0588320001165146	0.0490125009556129	0.230004669658508	1502.39048806946	0.133870712367737	0.0797874948443687	1.6778407772905	0.093378186462604	0.223084879790827	0.225227463727033	0.236384831730097
DMC1	-0.462841826629841	0.169094272674601	0.00619679688998142	8.81431236159924	-0.706340261734547	0.296466820113787	-2.38252719634341	0.0171942618697261	0.0662219561171443	-0.888708640528139	-1.07214518382399
FAM227A	0.301172578669108	0.0925354019353737	0.00113522543388765	66.6166547831825	0.423464820791254	0.172058531364679	2.46116724019757	0.013848579551889	0.0564056773798223	0.74270008001582	0.687393679364674
CBY1	0.0403161658329801	0.0987732845910427	0.683149805941495	24.6789348375758	0.10827239730964	0.175840526592615	0.615741998774174	0.538064813468038	0.706272123285884	0.185690390461399	0.196518459314622
ENSG00000228274	-0.0430462265663405	0.108313863968869	0.691056879464909	10.6577181332338	-0.0648595707931057	0.217967229543297	-0.297565697967557	0.766034658232342	0.866998798707546	0.00768571805938416	-0.07311426853263
TOMM22	-0.328888056800292	0.34110828009374	0.334958224171785	4.24195312286915	-0.406985159466223	0.575923547916186	-0.706665252599554	0.479774527838183	0.660206546412938	-0.602675619770951	-0.60593473347146
JOSD1	0.0764289510472703	0.0947243924117246	0.41974941054224	35.6595554082279	0.150846361642584	0.175126678330336	0.861355694522152	0.389042169909691	0.578410595789471	0.262802434832697	0.2628224138307
GTPBP1	-0.352039650053861	0.0885328458152345	6.99742337942689e-05	26.7664559902187	-0.398419641125935	0.168538492606224	-2.36396822449819	0.018080363265856	0.0685560073574541	-0.652111482323282	-0.592594943594255
SUN2	0.0739481471341494	0.117534402581895	0.529243185708211	95.9607386916437	0.291297745660118	0.202771504473038	1.43658127120545	0.150837008415356	0.310498110256131	0.257505145789775	0.481558966170331
ENSG00000225450	0.285446743366589	0.153904664149709	0.0636392990114046	18.9972855645427	0.50666611594314	0.287422268071377	1.76279353490217	0.0779353182168597	0.197176578847823	0.709120523567105	0.816969935084901
DNAL4	-0.0401691554009183	0.202114503851757	0.842462576012805	3.02087392096686	0.0858583236034621	0.400174913924061	0.214551988683016	0.830116629603571	0.906835398260295	0.0138291611101192	0.161611169217974
NPTXR	-0.257935182654287	0.23817877502726	0.278831589265135	22.5219756387532	-0.176120515037912	0.363988711004182	-0.483862575166207	0.628483402143076	0.774085643956221	-0.451169133994472	-0.246390135654898
CBX6	0.089989213389848	0.149700421782805	0.547754298215212	26.7220061740489	0.236201384167737	0.228340332320657	1.03442690902298	0.300936629992664	0.489814108514104	0.29175781850755	0.395752847251653
ENSG00000288106	-1.08125957605304	0.16874237759456	1.47679326644277e-10	6.95863854275614	-1.57855384255489	0.322310370835715	-4.89762038516438	9.70042053083684e-07	2.76187740606573e-05	-2.20922315223216	-2.43051550467913
APOBEC3F	-0.496054556601495	0.249878303397835	0.0471239384568241	2.14538073425008	-0.763583751954674	0.466435124544044	-1.63706314506461	0.10161727629245	0.236444881104817	-0.959628163685072	-1.16129520382718
APOBEC3G	-0.0900905941882715	0.207210760065185	0.66372387527813	2.51749447913948	-0.192797297934293	0.431243944805085	-0.4470724754673	0.654822731660152	0.792815539131132	-0.0927686595787749	-0.272362268435131
CBX7	-0.140359872575938	0.13037437665105	0.281663054015404	30.1337611957194	-0.0633262604391518	0.224185009750359	-0.282473214911509	0.777580682069551	0.874197854357429	-0.200109226154875	-0.0707263175498995
ENSG00000279833	0.717105634415284	0.176928746685893	5.05485994116113e-05	14.0673465476276	1.1676721758279	0.310321899659178	3.76277722297503	0.000168036877323155	0.00184631042764544	1.63084670343099	1.84640932171812
RPL3	-1.31898742669193	0.240322753223545	4.05590511067357e-08	30.9456892186789	-1.66477993240292	0.384224992010341	-4.33282573237223	1.47207631225905e-05	0.000256109308265089	-2.71684615771293	-2.56480252325868
SYNGR1	0.322924652135816	0.0892447634513827	0.000296412031336818	75.894785348282	0.556333095759748	0.151397801794233	3.67464447413754	0.000238180840055079	0.00246055048366396	0.789147531919055	0.894320429038386
TAB1	0.0665758487724747	0.0485578964834382	0.170355872745322	69.8423439476592	0.142319977900855	0.0944868283468872	1.50624145598749	0.132005200839295	0.282989862497473	0.241762992560371	0.249543571499337
MGAT3	0.106760027778205	0.197832502487711	0.589439411725183	24.9352189864578	0.169195090525422	0.318122400801344	0.531855317636303	0.594826206294734	0.74965797051905	0.327568730780969	0.291398406326049
MIEF1	-0.28706520281454	0.132908935128007	0.0307832118747275	21.8403094913061	-0.300759761689684	0.225028522420503	-1.33654062362665	0.181372631704467	0.351690093647214	-0.513370800074922	-0.440501139184874
ATF4	-0.623092074275686	0.171564290791589	0.000281420170925089	45.9405927383032	-0.752860593952614	0.270624747621916	-2.78193550504265	0.00540357772341627	0.0276036677673879	-1.23089283190666	-1.1445951433189
RPS19BP1	-0.368654575372329	0.224950697576428	0.101249943995894	15.0787189166163	-0.360560110892126	0.379941794614358	-0.948987755501064	0.342626839675846	0.532961643640521	-0.687589522878197	-0.53363316707301
TNRC6B	0.0804582788555711	0.0389113249370275	0.0386650204275577	926.282739794955	0.152585426793153	0.0688334566226198	2.21673346479901	0.0266413105477915	0.0913653351029924	0.271406304705831	0.265530803769255
ADSL	0.160144032770451	0.0987024641154989	0.104697883480102	24.9150478065548	0.262765077277901	0.180275900291122	1.45757184878051	0.144958593835387	0.302722451435774	0.441560208792218	0.437122682721555
SGSM3	0.211389266503473	0.0858345038762677	0.0137874482351269	37.0717655199548	0.361362113488698	0.16013449204323	2.25661635340338	0.0240320576160499	0.0847251417133953	0.550984744008479	0.590675998856645
SGSM3-AS1	0.723530558179963	0.144233067393877	5.26490412141233e-07	14.749691825494	1.0575637855349	0.260902421965045	4.05348397140055	5.04604587880212e-05	0.000692074027766604	1.64456591681994	1.67492842215395
MRTFA	0.17233701770939	0.0582334918342892	0.00308224602704774	240.86426955543	0.235455944670201	0.108493193700762	2.17023701338923	0.0299888954447005	0.0997507242195465	0.467596029348589	0.394591912691916
MRTFA-AS1	0.905099567465506	0.265376160692494	0.000648132718542511	2.90060673884154	1.44966911256471	0.511620511469012	2.83348513217792	0.00460434497856945	0.0243538343044142	2.03227230438871	2.28558646577848
SLC25A17	0.0913306465522624	0.064272285347462	0.155317984897198	77.5751292749107	0.168921151623583	0.113917103164041	1.48284275961913	0.138116192387721	0.292286236148079	0.29462219612139	0.290971778625945
ST13	0.13450643138512	0.125527379103765	0.283930906698235	105.862041610205	0.247551305564839	0.216068411901635	1.14570798843811	0.251915997376948	0.436598243462615	0.386815944569224	0.413429018213542
XPNPEP3	0.125219588619703	0.0520279303939707	0.0160940256780259	113.606129415651	0.240273889597159	0.0970047312664027	2.4769295936432	0.0132518040238407	0.0546581561137695	0.36698564272054	0.402095296656815
RBX1	-0.371032963772322	0.0917440294262658	5.24977893526863e-05	36.9055805377698	-0.455003366242442	0.16531783432676	-2.75229450044152	0.00591792752044981	0.0296805790041	-0.692668122901545	-0.680717456854595
EP300	0.0106313017665215	0.0330043001768902	0.747362783632595	196.1071707131	0.0635343382791469	0.0665013542979587	0.955384126381575	0.339383478361345	0.529318090499145	0.122303959825665	0.126844181206581
ENSG00000232754	0.461900702201173	0.215670498781776	0.0322179312950727	3.0032586629806	0.549425678411897	0.433217673038919	1.26824391663851	0.204710858260282	0.380692641762077	1.08590468525396	0.883562936922458
EP300-AS1	0.495880376471904	0.205293100343044	0.0157146959927866	3.33184162470161	0.602263965331006	0.390069716332099	1.54399057428557	0.122590616075703	0.269024656670177	1.15846187336722	0.965852369618793
L3MBTL2	-0.0721164808289846	0.0760207240619771	0.342802527250598	22.5978000102538	-0.0715000661584684	0.162625842389042	-0.439659928016989	0.660183429599946	0.796050407995994	-0.0543883292145686	-0.0834560609770918
L3MBTL2-AS1	0.421364878784528	0.102003405743239	3.61361012599101e-05	24.9254927231079	0.654160061473072	0.183078059767738	3.5731210080715	0.000352751648516895	0.00334623640509186	0.999348076690449	1.04667445072114
CHADL	-0.0282559292682991	0.182423260150183	0.87690634972626	21.1689197716216	0.148137857137803	0.298031883621508	0.497053722365939	0.619151167654509	0.767688207312724	0.0392676094793779	0.258604235836111
RANGAP1	-0.0542950321768448	0.303054940444299	0.857812824696528	38.3431262228221	-0.00167953464485823	0.450567748136627	-0.00372759624230569	0.997025815397062	0.998487200715743	-0.0163339855501306	0.0252812252564215
ZC3H7B	0.210112706773983	0.0733046436101532	0.00415307518576007	44.1278738253024	0.373482734722255	0.131919804377502	2.83113469190338	0.00463831839962627	0.0244820974767935	0.548258891379862	0.609552444392503
TEF	-0.0680243228882326	0.0982682178561302	0.488792170439148	63.2965835663992	0.0508533129859948	0.180953525094664	0.281029689581296	0.778687628094673	0.874975324693795	-0.0456502974391418	0.107094972096548
TOB2	0.106660284867252	0.083744966484693	0.202793799378969	200.084684510641	0.250053485957264	0.136057284380531	1.83785445296632	0.0660838552036516	0.17578510628772	0.327355748599466	0.417325870609831
ACO2	0.0121956473125359	0.0876963428803633	0.889397385215577	224.058383882929	0.0764833589679073	0.144596627073496	0.528942898018169	0.596845062278183	0.750859974130252	0.12564432480833	0.147010761703078
PHF5A	0.0319235381696008	0.164940313605295	0.846531383145447	7.45884130163151	0.0397725915051048	0.319571088586777	0.124456163043375	0.900954107278905	0.948701391329594	0.167769516374007	0.0898380484206451
POLR3H	0.432618185766394	0.106632840367868	4.96896228424601e-05	51.0651372077563	0.700225789456762	0.189413913389745	3.69680229358839	0.000218332242054875	0.00229462961159217	1.02337739212985	1.11841641745683
CSDC2	0.0439597644896731	0.367839326743501	0.904872854502411	16.0495432077262	0.140902166493243	0.550999916658349	0.25572084901169	0.798166395134494	0.88761260397844	0.193470608453971	0.247335496574777
PMM1	-0.2406150082626	0.115724233002043	0.0375980324763366	27.5877229282943	-0.219853695531131	0.205328465573769	-1.07074143332622	0.284285707215758	0.471065372693731	-0.414185167006462	-0.314499433337143
DESI1	-0.126066580630055	0.0891296315402018	0.157239124327066	27.7734716917357	-0.0728947745247207	0.19028162942207	-0.383088870670906	0.701653871268841	0.824781419812049	-0.169588595962476	-0.0856281556252669
XRCC6	-0.52670090105487	0.139198651196681	0.000154447293378382	49.7521777244159	-0.6630352485348	0.223838033703939	-2.96212059033617	0.00305528097244463	0.0179847267396006	-1.02506765441623	-1.00470270646718
SNU13	-0.88598750461281	0.275109824861936	0.00127973175035241	16.2002663752411	-1.19264842073931	0.416195960163013	-2.86559345812049	0.00416228392330626	0.022640769093935	-1.79225645891225	-1.82951308603032
MEI1	-0.320630348506143	0.250270322431309	0.200145860680012	2.47505523187543	-0.183779604111993	0.496190976527457	-0.370380786442664	0.711098787693319	0.830455571818107	-0.58504284055979	-0.258318268295567
CCDC134	-0.0302791648299812	0.0962428520307257	0.753056198466006	15.5524773559832	0.0476796903908457	0.19966576933155	0.238797519226605	0.811262593961669	0.894780146190653	0.0349473713841927	0.10215242724556
SREBF2-AS1	0.31121343934064	0.158183847976027	0.0491352669640355	5.28170645210013	0.495689683647969	0.337790557319686	1.46744683327204	0.142254542267464	0.29853465740912	0.764140444945714	0.799875429580168
SREBF2	-0.189566212929346	0.0661933137929755	0.00418556269329983	299.680090400147	-0.21935805128653	0.111293485296427	-1.97098734667421	0.0487253231463778	0.141425410924203	-0.305180088957774	-0.313727525576965
SMIM45	0.031339446863868	0.191505236461126	0.870008264028972	10.5436385491471	0.270374617013209	0.3294488996061	0.820687570474442	0.411824252509762	0.599833936052235	0.166522299511135	0.448973648080392
SEPTIN3	0.694787327435972	0.442710652421034	0.116556221335004	14.1145752002276	1.03937808944055	0.619091149756574	1.67887731854871	0.0931759558044057	0.222813167584375	1.58319016661533	1.64660633409909
WBP2NL	-0.276739552364525	0.0932131189580525	0.00298876985411146	160.61681039095	-0.363129427777969	0.152917377654971	-2.3746773149439	0.0175642977457716	0.0672649247004518	-0.491322320265365	-0.5376345766811
NAGA	-0.393008899342966	0.118184800662045	0.000882993684093407	10.0045012434617	-0.381527976169716	0.22453099801713	-1.69922184259212	0.0892773923315811	0.216278317862788	-0.739593590122326	-0.56628815721657
SMDT1	-0.28937327817065	0.204773536873547	0.15761513504394	14.4718302235388	-0.266347379953	0.34130447990955	-0.780380556456763	0.435166909060212	0.621061456702189	-0.518299259849389	-0.386907892015891
NDUFA6	0.341225801117331	0.142528742966807	0.0166619266437079	21.9814470302916	0.692915103729706	0.240318471247476	2.88332020478007	0.00393507213189293	0.0217539872184696	0.828226185197503	1.1070308821532
NDUFA6-DT	0.0643869436962151	0.0759932182152755	0.396843399818877	37.2783094995707	0.161123362433461	0.143329153934995	1.12414926070474	0.260949710377457	0.446286045190907	0.237088998450985	0.278827636827345
ENSG00000281538	-0.515619838204757	0.176866389220895	0.00355338710056802	9.50007487202916	-0.573631667941835	0.305244768998535	-1.87925142771108	0.0602101705047792	0.164053851953783	-1.00140613384647	-0.865467118847185
CYP2D7	0.0489088559162269	0.158937611523456	0.758292651148131	4.95585844974491	0.232732983108571	0.307819720458599	0.756069113316844	0.449607759212482	0.632948889556737	0.204038460128037	0.390351219527441
TCF20	0.470470094995307	0.0891123907824194	1.29527139175402e-07	76.6655461344205	0.698071230771356	0.155030403698104	4.50280212216138	6.70633197039111e-06	0.000135853327179509	1.10420300795201	1.11506094508498
ENSG00000288719	0.598747191152148	0.227219650281678	0.0084111745333906	3.06915029456208	0.959246141933875	0.434915713950383	2.2055909022485	0.0274126566586824	0.0932091415314892	1.37811456232177	1.52181022722923
RRP7A	0.364320213954334	0.135369580382618	0.00711740615602322	14.7735672055802	0.558359880767175	0.244359382035021	2.28499465057229	0.0223131414319072	0.0799932474767968	0.877539949750656	0.897476908897658
SERHL2	0.769273908535212	0.12510582809308	7.7980163258529e-10	29.9738672651697	1.17429185273093	0.203045097222399	5.78340412447737	7.32039169023518e-09	4.24390076147056e-07	1.74224221736986	1.85671869184999
RRP7BP	0.296182158164349	0.0927680904092985	0.00140941533774326	71.6622069592933	0.471561667425915	0.150889567204987	3.12521055074198	0.00177677833948338	0.0119793196079017	0.732043977887145	0.762298875101018
POLDIP3	0.0112285756374658	0.0659641663669649	0.864835272805556	48.0020878527174	0.104409725978619	0.135758208148733	0.769085916810498	0.441842308034563	0.626420146150844	0.123579325571198	0.190502801899219
CYB5R3	-0.053816646051517	0.0692774631441816	0.437260485484685	64.4514280932072	0.0313374276160444	0.127191566866209	0.246379759194317	0.805388273218218	0.891550959564838	-0.0153124821710921	0.0767012703075687
A4GALT	0.494471276066466	0.285399791602847	0.0831745190977475	3.9211649094907	0.906551597108553	0.462530073739577	1.95998411471721	0.0499976470271994	0.14395662983293	1.15545300511341	1.43974465597962
ARFGAP3	0.0188930289459972	0.0683214072244765	0.782139782186987	89.5929393587641	0.114810347815593	0.124285482720006	0.923763140335878	0.355609650017541	0.545725475716931	0.139945320608749	0.20670055017149
PACSIN2	-0.083237397282883	0.0428929820907384	0.0523088624159372	82.8188468443679	-0.114993788406388	0.0878280806676761	-1.30930549241422	0.19043088989927	0.362825818184049	-0.0781349496414852	-0.151192430536396
TTLL1	-0.261209638995819	0.121791058751941	0.0319739799940946	15.3099599497964	-0.342244928180342	0.221456632596345	-1.54542640772544	0.122243156837056	0.268563125915765	-0.458161118168548	-0.505109418803318
MCAT	-0.455826262126149	0.198973173691102	0.0219695996523503	4.30308003833041	-0.661974613571907	0.394452521463851	-1.67821113454987	0.0933058888426915	0.223002845804664	-0.873728225196333	-1.00305089195003
TSPO	0.590267515505646	0.142995754002214	3.66143091019254e-05	15.7668745443013	1.11539466518181	0.274023270175306	4.0704377568673	4.69248777507503e-05	0.00065272616059923	1.36000781367785	1.7649932322747
TTLL12	-0.0468410942333423	0.124284824487147	0.706259020372235	10.5228491474802	-0.0351886609038325	0.241154106647089	-0.145917734485561	0.88398633134194	0.939451036379492	-0.000417506385493337	-0.0269053074792503
EFCAB6-AS1	0.277536637323467	0.276129361450701	0.314850415634661	4.40599180812813	0.41028618562267	0.50706392679649	0.809140946418258	0.41843407805989	0.605728752490143	0.692229983428499	0.666869501255059
EFCAB6	-0.657628954517956	0.0917319625158722	7.55324293444399e-13	86.2391766432993	-0.985912075326117	0.165338101658945	-5.96300589781676	2.47639480214592e-09	1.6346060671543e-07	-1.30463982832039	-1.50754548310993
EFCAB6-DT	-0.581728381124244	0.208217540997555	0.00520847834059833	3.52590903357939	-0.89537801882404	0.369938013675221	-2.4203460734644	0.0155057423747015	0.0612857599488091	-1.1425684636053	-1.36654931189304
PNPLA3	-0.460784416781691	0.186835883300953	0.0136535145852441	25.6442607328983	-0.611728158127292	0.298235539194875	-2.05115781901356	0.0402515801631178	0.123214143024695	-0.884315429687185	-0.924797932692118
SAMM50	0.13982482843026	0.0746415766344756	0.061029257270383	23.7398156703319	0.222215564764098	0.163816397612671	1.35649158449636	0.174942811157837	0.343416362647106	0.398172378765464	0.373971574397732
PARVB	-0.224454464250762	0.159469998532123	0.159278357220441	22.743211742277	-0.245223164122482	0.288579146963943	-0.84976051354508	0.39545824702679	0.584694307516791	-0.379677372065958	-0.354009404229761
ENSG00000280434	-0.389592851091184	0.195394592119914	0.0461654600362219	3.95667484237744	-0.265316363752744	0.391863965725182	-0.677062416958268	0.498366353142618	0.674724248067791	-0.732299263118668	-0.385302205246565
RTL6	-0.0712216863124399	0.230538932532306	0.7573705061616	3.40485660736588	-0.198644656786731	0.426349669625762	-0.465919574796658	0.641273069137165	0.78294399518347	-0.0524776642228335	-0.281468843814376
PRR5	0.0794110111640777	0.0848789866171385	0.349489907610191	107.36301798778	0.197219437983219	0.135223508396146	1.45847005688872	0.14471102270814	0.302501134409709	0.269170061995227	0.335043039573104
ARHGAP8	-0.665810550956581	0.201961913652896	0.000978232611474898	27.6855884581853	-0.941408433162606	0.316942657277577	-2.97027999086322	0.00297528436889107	0.0176138433716279	-1.32211008501368	-1.43823628176957
PHF21B	0.0623070162730501	0.061567626149097	0.311533559957087	434.026866211931	0.129993132899506	0.103452613956568	1.25654759148068	0.208917502405311	0.386111793455452	0.232647705573893	0.230345956640066
NUP50-DT	0.346848732380116	0.0618609012172892	2.05966334488254e-08	119.879349550173	0.50745322355478	0.113609898710503	4.46662860643734	7.94619013350249e-06	0.000156648383571418	0.840232894800757	0.818195762843699
NUP50	-0.263302999885932	0.154771802023485	0.0888991187593944	18.9998496501952	-0.260196404929327	0.263248764955803	-0.988405035719776	0.322954322265319	0.512862405442781	-0.462631095681653	-0.377328470071302
KIAA0930	0.327091456738987	0.0966826472500083	0.000716606727369308	410.611515149779	0.592413724955395	0.154921841058918	3.82395226461385	0.00013132935212927	0.00150003143352318	0.798044957568713	0.95051177589984
FAM118A	0.646241279457982	0.222347587821799	0.00365559872663299	52.8406178306417	0.965342191927699	0.341806659691044	2.82423459156783	0.00473936820733495	0.0248887441257661	1.47952923369319	1.53130410988383
SMC1B	-0.0149856925329893	0.244210619186824	0.951069478357917	3.59989286615528	0.00762613651163819	0.464455681138962	0.0164195138983702	0.986899712007808	0.994119828785185	0.0676036981493242	0.0397737163074479
FBLN1	0.425707179953081	0.11305684326548	0.000166265345186626	85.6881869994303	0.754053322141406	0.182402849785204	4.13399967724941	3.56503973718268e-05	0.000525616482038976	1.00862024216858	1.20224648437107
LINC01589	0.314072928916819	0.205058367772267	0.125614510327372	4.32655412345896	0.375372365277153	0.41935929441375	0.895109206538299	0.370728712947841	0.560257489023559	0.77024634582733	0.61249532228342
ENSG00000280383	0.105179844673351	0.0799816184552513	0.188493026202394	39.5405713798111	0.16910634120365	0.148799041501271	1.13647466742725	0.255757961787573	0.440663255107803	0.324194547677306	0.291260189669782
ATXN10	-0.0109018171482465	0.03383942796326	0.747329089595208	374.463956902152	0.0149740658374479	0.0657829116574276	0.227628505035276	0.819935057815279	0.899840305058626	0.0763240440879288	0.0512172541465783
WNT7B	-0.31436629149439	0.127880391671176	0.0139602815944121	16.3644259966047	-0.195777184864105	0.234049788832851	-0.836476656699406	0.402886803631967	0.591286511419788	-0.571667127793015	-0.277003092717131
LINC00899	-0.564117264391995	0.118308686214662	1.85896464694254e-06	23.1980007034839	-0.734011278382178	0.203837955914111	-3.60095486186812	0.000317050623022943	0.00309396466232356	-1.10496324410127	-1.11523954578827
PRR34	0.456747480886496	0.254864738579999	0.0731141947526133	3.43564091049889	0.545167452644181	0.502606890953764	1.08467962229816	0.278063576266891	0.464395953953969	1.07490095268904	0.876931249879788
PRR34-AS1	0.806496545610056	0.224117148177239	0.000319997531272691	5.94811375131818	1.26919463388122	0.403797816834021	3.14314387292222	0.00167143664380584	0.0114264543872902	1.82172414114561	2.0045186391518
MIRLET7BHG	0.146568363378641	0.0828896265325234	0.0770215756644008	205.401304937556	0.209688684747967	0.144517882112883	1.45095320857373	0.146792890049075	0.304828313211369	0.412571926268467	0.354462428471774
LINC02939	0.386492232270048	0.183211349151734	0.034897732291951	4.36071045617712	0.488653264459931	0.342457055454928	1.4269037728272	0.153607633218476	0.314569013228261	0.924884114705454	0.788917032233113
PPARA	0.0799845946069974	0.046025202062229	0.0822384073510382	180.63822139829	0.170071289295526	0.0801840489993806	2.12101149066244	0.033920835455823	0.109011816935344	0.270394841298142	0.292762983111657
CDPF1	-0.809020930549417	0.206462644596669	8.91069966357275e-05	3.28184603600291	-1.15505630019774	0.44627862608534	-2.58819542923139	0.00964802257590339	0.0429915448808352	-1.62790885074343	-1.77096776873126
TTC38	-0.306290239343035	0.0860827810430249	0.000373562037548423	53.8286983256918	-0.35087373297599	0.155065244705755	-2.26274903600605	0.0236511641598351	0.0836214597608278	-0.554422241026601	-0.518547769909748
TRMU	-0.365155708433084	0.121258745671535	0.0026006637261963	40.2018100588426	-0.476386830866361	0.198543157220073	-2.39941198445996	0.0164214271037095	0.0639159079672652	-0.680118352181521	-0.714019694220433
CELSR1	-0.0313676403004368	0.233324749323743	0.893056479884042	2.32922329663904	0.137939734553226	0.451567616579932	0.305468615304945	0.760009269734602	0.862618770953357	0.0326231372306434	0.2427218563915
GRAMD4	-0.0782373254203824	0.085195725809432	0.358448985257445	69.7943947114862	-0.0725903503254637	0.144927032295959	-0.500875158867705	0.61645898614944	0.765750857900884	-0.0674582388579522	-0.0851540506510793
CERK	0.236888401891702	0.0776416155233757	0.0022804307683487	51.380972965068	0.352940701386426	0.14814502824148	2.3823999061995	0.0172002072318602	0.0662303806542067	0.605433340200078	0.577560637538082
TBC1D22A-DT	-0.302217960831648	0.192285314269682	0.116016362480792	9.93064441983706	-0.39199601933555	0.336929412303382	-1.16343662803348	0.244652395810614	0.428314563098533	-0.545726658024654	-0.582590906298423
TBC1D22A	0.0456410555005424	0.043488947683889	0.293954349904373	243.456850673787	0.0750653443941088	0.0833167559333958	0.900963360288737	0.367607801031705	0.557213372785995	0.197060688428747	0.144802370371019
ENSG00000287225	-0.307605584970268	0.200078024016317	0.12418849897646	5.69595311341429	-0.373329661262553	0.385582421583165	-0.968222720656446	0.332933150039893	0.52310010130187	-0.557230913627424	-0.553520243604813
TAFA5	0.534030785041466	0.0572010560263892	1.00013855678585e-20	322.204982631787	0.807560844268768	0.108359173100384	7.45263018499264	9.1497495895066e-14	2.06737418930082e-11	1.23992487825434	1.28557817238715
ENSG00000281732	1.04419042852059	0.238218564389438	1.1687920164697e-05	6.1902850635988	1.59180911649083	0.412041164374832	3.86322837162641	0.000111898306427479	0.00132266650065586	2.32927461494651	2.50695284551071
LINC01310	-0.849614360510199	0.214279712780066	7.34026972873786e-05	10.3174052239867	-1.23478109906289	0.360372339590483	-3.42640364814363	0.000611630715637953	0.00520994670488317	-1.7145884672212	-1.89512978936009
ZBED4	0.337565612389662	0.0677351879098464	6.24095100457785e-07	42.7982586456577	0.46898616287876	0.128603168107536	3.64676990295138	0.000265557522210282	0.00268667380679335	0.820410542236138	0.758287828936394
ALG12	-0.0174288314528302	0.166883345949028	0.91682239288034	13.3619279423089	0.0677387197568199	0.292548208782122	0.231547203925179	0.81688971818298	0.898118536815309	0.0623868355984547	0.133392012084716
CRELD2	-0.154750930449206	0.0875250695677291	0.0770482839699929	30.9583589697075	-0.0964983571093236	0.15382154166517	-0.62733968249633	0.530436596745736	0.699888790974534	-0.230838617053093	-0.12238796624255
PIM3	-0.6828244647987	0.191846231801149	0.000371946639836103	21.5960622291464	-0.900338677195187	0.308992169968591	-2.91379123712652	0.00357068600973369	0.0202802997858674	-1.35844009033833	-1.3742749553036
MLC1	-0.16355225112895	0.0587200119558569	0.00534798997107977	291.909929243693	-0.0705361978542536	0.0931603356023318	-0.757148387220796	0.448960967697621	0.632189844575174	-0.249632178024789	-0.0819549491778157
MOV10L1	-0.526340181555875	0.39317053614862	0.180666049543322	2.66872307557898	-0.789903061691185	0.673556177680497	-1.17273523406963	0.240901997354047	0.424269500833143	-1.02429740593367	-1.20228444086456
PANX2	-0.761832781294829	0.144828402458184	1.43864118922272e-07	14.8541054955869	-0.949233852562867	0.276979080457451	-3.42709583335731	0.00061007372397454	0.00520423006356597	-1.52714745453632	-1.45042345437879
TRABD	0.100388194177853	0.0872827870993998	0.250082583586618	45.5747945244036	0.277920028960846	0.161812814668967	1.7175402920307	0.0858804991141946	0.210479476621967	0.31396288142869	0.460724741933639
TRABD-AS1	-0.810165591304714	0.182191661069601	8.716845933768e-06	5.96806664852227	-1.11257233770644	0.349868075488234	-3.17997672738179	0.00147286880591353	0.0103541443300439	-1.63035305797997	-1.7048039815242
SELENOO	0.0182795808187905	0.0649768873050241	0.778461632815962	84.2333827881906	0.0957823134449868	0.116466276641988	0.82240384261117	0.410847093112148	0.598955179833609	0.13863541778835	0.177066619077533
TUBGCP6	-0.240167753552026	0.0866260316571498	0.00556332793848714	55.178681075259	-0.273947549375131	0.146656749328177	-1.86795050776772	0.0617689698054149	0.167453672335123	-0.413230138894329	-0.398744264211315
ENSG00000288871	-0.194722545379387	0.237263010138071	0.411815266658679	2.60120203553742	0.001831454818507	0.498873220480815	0.00367118286433945	0.997070826452358	0.998487200715743	-0.316190464765713	0.0307491794235475
HDAC10	0.0947929350514456	0.107373679986436	0.377326975700975	36.0225771832132	0.200416001796962	0.182524652912138	1.09802154722319	0.272195080506237	0.458138296136178	0.302015260455558	0.340021312680505
MAPK12	-0.37774825272127	0.129975779515009	0.00365733812290142	37.2898175370002	-0.443504325583289	0.220929768184267	-2.00744485104145	0.0447023172246738	0.132520376579924	-0.707007356398065	-0.662809050137275
MAPK11	-0.252592952556091	0.123039902769509	0.0400788585079977	51.4122266806157	-0.249062574621112	0.200438799352476	-1.24258664203596	0.2140201948146	0.392297796696136	-0.439761808806751	-0.359988835627761
PLXNB2	-0.0850300630378825	0.0641524598384541	0.185026153067748	111.706652672339	0.0354547743995195	0.122811779540071	0.288691968574164	0.772817109293285	0.871520906973692	-0.0819628493845306	0.0831135548607175
DENND6B	-0.103185977506187	0.077456182777943	0.182799350691537	43.6700118265777	-0.13766500962651	0.141602051479109	-0.972196434928207	0.330952833821018	0.521057061216868	-0.120731381741525	-0.186500197716529
PPP6R2	0.0220134657631983	0.0449193528638288	0.624086909931246	277.393743412251	0.0431101152056827	0.080252345899291	0.537181994153563	0.591141907551759	0.747097006543464	0.146608425126387	0.0950358500138646
SBF1	-0.100350648305479	0.140221528687469	0.474202596781941	25.6590031498155	0.0132934370826663	0.251669106152725	0.0528210922901247	0.957874455741238	0.98023338799115	-0.114677070786698	0.0485998720384896
LMF2	-0.287966208358333	0.0806143051182603	0.000354065553835037	28.1409046610903	-0.297112689432437	0.167059522371419	-1.7784840110573	0.075324395654343	0.192449572196599	-0.515294727544361	-0.434821252032007
NCAPH2	-0.538543505046441	0.128476775132645	2.76801596367748e-05	14.243043480059	-0.666923076061368	0.245652728013071	-2.71490197343089	0.00662953905269364	0.0323116693209825	-1.05035530251789	-1.01075754170573
SCO2	0.055603298563259	0.340082790488071	0.870125323382982	2.6504803180567	0.28216772936332	0.577899143442824	0.488264660996572	0.625362389259753	0.771589663141549	0.218333180277032	0.467340036954817
TYMP	0.280260651873142	0.189698743281621	0.139568829523043	7.82783243854836	0.492630877068273	0.333497739218254	1.4771640678076	0.139631663090905	0.29460893455215	0.698046602932537	0.795111697202614
CPT1B	0.397269180517629	0.101040703721114	8.43214263709874e-05	31.9836817952129	0.686406876611659	0.177675942997761	3.86325163120316	0.000111887647804619	0.00132266650065586	0.947896255877158	1.09689508198574
CHKB	-0.125314659697634	0.0964475142181008	0.193839555726643	46.7513406621172	-0.0756582350714946	0.167045206934039	-0.452920718050711	0.650605831726029	0.790341685851912	-0.167983010573243	-0.0899319212076156
CHKB-DT	-0.170563914331116	0.097359250148432	0.0797905735570653	27.4976194828901	-0.167193400043807	0.183476910188268	-0.911250357727564	0.36216347619684	0.551601107037102	-0.26460426286271	-0.23248720141321
MAPK8IP2	-0.495259170699849	0.340436537986913	0.145731068341751	10.2293713923824	-0.772812932519148	0.510049694224371	-1.51517183770566	0.129728893000696	0.279503913232796	-0.957929767048641	-1.17566856975528
ARSA	-0.175598693470411	0.0651142031720183	0.0070013468063717	34.1144340991124	-0.107483553415178	0.160696567149784	-0.66886029565892	0.503584599695319	0.679424986457981	-0.275355084492369	-0.139496120665696
ENSG00000289244	0.0179784331486139	0.244401839327858	0.941359738878513	1.99330022900944	0.0680431124486496	0.464993079199492	0.146331451998789	0.883659737982566	0.939188229538339	0.137992373714979	0.133866067989782
SHANK3	-0.144241311770088	0.283816359109371	0.611298666810054	7.54854967888833	-0.174865064727662	0.454193362794196	-0.385001365171636	0.700236404089552	0.823829531753956	-0.208397307774382	-0.244434919090684
RPL23AP7	0.30494214825052	0.275750751522232	0.268786457557632	10.0661962234927	0.534830983144183	0.446282069632836	1.19841467882453	0.230755620730736	0.412123739335073	0.750749285168447	0.860833411345773
RABL2B	0.286858584010639	0.0573678972539454	5.72314110936196e-07	41.3405374228075	0.447310449527711	0.121190553589631	3.69096795318198	0.000223402285702642	0.00233941882544466	0.712135243083842	0.724530448465735
PLCXD1	-0.0102553540632739	0.192683969312497	0.957553671323915	8.09494637844007	-0.0223641351516862	0.360930155380032	-0.0619625011053411	0.950592694376173	0.976523994269391	0.0777044441262259	-0.00693261324033053
GTPBP6	0.0909193097534585	0.0936224597685361	0.331484980145285	38.2179517931311	0.141627201502093	0.165339492380333	0.856584228384506	0.391674705081034	0.580952280958436	0.293743863938128	0.248464653537314
LINC00685	-0.0177878116211159	0.121875160949955	0.883960005624721	61.7854276347412	-0.011817463025119	0.198799590044102	-0.0594441015823894	0.952598387158622	0.977331119762694	0.0616203011287094	0.00949259122282946
PPP2R3B	-0.133283893596351	0.0879229562759055	0.129540371342834	37.8793203275749	-0.115065965602768	0.149554216239942	-0.769392990018808	0.441660048777991	0.626363297631231	-0.18499980709992	-0.151304838051667
IL3RA	0.307602469113531	0.120096242924318	0.01042813588795	80.6831426032858	0.507210462937329	0.19223959305343	2.63842871742013	0.0083291209098713	0.0383072794245485	0.75642989881298	0.817817691663579
SLC25A6	-0.168920624350887	0.220544575787888	0.443720875220179	15.2948422300696	-0.126992964745479	0.352354553906639	-0.360412440643883	0.718538724607728	0.835943113640466	-0.261095326924416	-0.169879739897479
LINC00106	-0.0959959639119154	0.079690826129837	0.228355843503084	37.0678540440022	-0.147943659170158	0.145442507355616	-1.01719684196881	0.309059798061631	0.497907097883331	-0.105378463266206	-0.202507988452178
ASMTL-AS1	-0.647049086921033	0.132351543778011	1.0141801358052e-06	19.9998433428148	-0.927831178811257	0.227039911704735	-4.08664349736843	4.37658834730074e-05	0.000622040266393776	-1.28204851572195	-1.41709130105025
ASMTL	0.12963408908038	0.109641167108936	0.23706737780649	28.9433543811936	0.191081328346853	0.223284627209484	0.855774670808762	0.392122428158558	0.581420635526369	0.376411976175046	0.325483653959832
AKAP17A	-0.720495008894946	0.155233175219689	3.46102355658289e-06	26.556823883224	-0.882172614123749	0.255860232071255	-3.44786920179949	0.000565027589702595	0.00489338881617619	-1.438878435113	-1.34598344337849
DHRSX	0.112265620314419	0.0734992800527794	0.126652042052713	257.334332375857	0.163783600763635	0.130528955556499	1.2547683390659	0.209562869196652	0.387071533789599	0.33932488565586	0.282970645917745
ZBED1	-0.0782391456807341	0.121318892746417	0.518988830640293	19.1814991595017	0.0233174872884724	0.21659039909075	0.107657067840309	0.914267726409182	0.955980682897385	-0.067462125680754	0.0642111541759706
ENSG00000289007	-0.253291940231039	0.16996224196943	0.136149685260707	21.2901242316128	-0.391910392431482	0.283178676038543	-1.38396858800957	0.166368073274841	0.332010398941955	-0.441254365204317	-0.582457552441398
CD99P1	-0.394313440153185	0.182884219842334	0.0310772347324379	19.9720098356136	-0.649148561175653	0.301575408944332	-2.15252484759286	0.031356040429829	0.103119771699068	-0.742379191073481	-0.983075820142028
CD99	-0.247444720844655	0.122998025240352	0.0442433443656354	104.21699798827	-0.282130517491536	0.194762835810625	-1.44858497421891	0.147453519870034	0.305659942859265	-0.428768730598844	-0.411488276997006
XG	-0.188395594202749	0.33502206864596	0.573885845757367	2.77520779732955	-0.249317949021217	0.541230475062328	-0.460650241456758	0.645049559637461	0.785378475927504	-0.302680453367454	-0.360386551294471
GYG2	-0.398776722800407	0.109291256834973	0.000263517046018601	83.6130408699446	-0.528722134197206	0.177119260413821	-2.98511936512101	0.00283467684531268	0.0170042017432916	-0.751909689690298	-0.795525788989915
ARSL	-0.0614796333747034	0.138699835179338	0.657580060132322	6.77596941070617	-0.144265899138567	0.277741827940676	-0.519424460507912	0.603464777512407	0.756380288662162	-0.0316753468733257	-0.196780308691171
ARSF	-0.101524006833039	0.19171005383329	0.596409687969669	19.2755151556426	-0.109103920981844	0.311728174206022	-0.349996984583552	0.726340960661784	0.840293625489254	-0.117182556705429	-0.142019653043357
PRKX	0.41986970956414	0.112340263758467	0.000185872419068459	70.0083927747448	0.631082798669108	0.184794020006987	3.41506071811872	0.000637677950230083	0.00536184932960638	0.996155424709135	1.01073432141245
PRKX-AS1	0.400305086894688	0.216198771808709	0.0640889722724454	2.87774483794927	0.504488343438282	0.428933489943565	1.17614584840334	0.239536599341618	0.422624189287884	0.954378861576656	0.813578309912782
ENSG00000285756	0.308291288860225	0.359687060118939	0.391384229132768	1.8650635615682	0.545112004760402	0.649422096003789	0.839380132143242	0.401256029232014	0.589704491259591	0.757900743516751	0.87684489630615
ENSG00000286431	-0.380406631959358	0.14554001234367	0.00895519730871109	5.93160567153677	-0.585186130116008	0.278967796110375	-2.09768345405889	0.0359331174580605	0.113553032469223	-0.712683824068635	-0.883461838071893
LINC03070	-0.2005532203946	0.378409109826507	0.596118541178322	3.72139159303815	-0.0658204301859193	0.599539063123193	-0.109785056945313	0.912579842232958	0.955009355849138	-0.328640771985712	-0.0746106943054152
NLGN4X	-0.0704670484480655	0.0903085843468911	0.435219134311529	331.646849542196	-0.0897728023114378	0.151668165133906	-0.591902738667529	0.553915719805399	0.71854928940456	-0.0508662773376461	-0.111913703711415
PUDP	-0.115947146723512	0.0602552965122273	0.0543213990543478	94.6674227009896	-0.164298588861027	0.113096425630773	-1.45273016317434	0.146298688745062	0.304232223061117	-0.14798045270287	-0.227978872625816
STS	-0.398982260453547	0.107122991864714	0.000195683326594983	78.9418765391779	-0.524426994281939	0.175044705789872	-2.99596032862299	0.00273582023575346	0.0165634132033387	-0.752348576597937	-0.788836612493337
PNPLA4	0.0316364265554914	0.152228720958665	0.835368214133726	9.25506545576647	0.0927386874275737	0.272957542826982	0.339754990710615	0.734041045816348	0.844655222738791	0.167156443652107	0.172326528644697
ENSG00000285679	-0.279229324640928	0.0466560417050689	2.16591839535082e-09	249.185566074869	-0.404100410209433	0.0985930008032561	-4.0986723896945	4.15526693640872e-05	0.000596337610910429	-0.496638759557243	-0.601442074953294
ANOS1	-0.215314653115448	0.0716950550808908	0.00267156019369614	214.681084186076	-0.281256071621306	0.128006450482236	-2.19720233286476	0.0280059990737398	0.0946982684747733	-0.360161028543035	-0.410126430147297
GPR143	-0.564929854296589	0.0715368860530211	2.85598215120956e-15	30.9683489469068	-0.631331031598014	0.151810831489222	-4.15866921618724	3.20107054399576e-05	0.000482597666957924	-1.10669837664247	-0.955327108242289
SHROOM2	-0.000898687792043746	0.076028746003356	0.990568930115517	65.8781721136721	0.0637106515263962	0.146834502781784	0.433894284513491	0.664365210365005	0.798963440745785	0.0976838409075359	0.12711876840346
WWC3	0.037457726009212	0.0684026574465615	0.583962264101543	68.7460399983135	0.128880124197017	0.132856899335516	0.970067229038241	0.332012982548954	0.522166411247792	0.179586731128142	0.228612576168172
WWC3-AS1	1.05843030926964	0.252408307136602	2.74893984980976e-05	3.61476606862991	1.40009556045638	0.48353702086849	2.89552919431409	0.00378519819085701	0.0211252109708859	2.35968119559784	2.20838147451936
CLCN4	-0.246078951324986	0.268003188212252	0.358517246954453	19.6994196362042	-0.323316309204288	0.412001792831216	-0.784744908468736	0.432603146698747	0.618847228686584	-0.425852387282295	-0.4756303155226
ENSG00000227042	-0.159165930320183	0.290998057971065	0.584402358790232	2.48969082445294	-0.37532371818415	0.53722096361289	-0.698639374867359	0.484777430064445	0.664581380670896	-0.240266016904141	-0.556625753310183
MID1	0.00775669644178542	0.0583812515566409	0.894301888771724	328.801387367046	0.0712901183430757	0.101397979428529	0.703072376243205	0.482010646111907	0.662271429568585	0.116165782112823	0.138922898719799
HCCS-DT	-0.159498235215557	0.0954364891198845	0.0946723022087592	59.0233074624929	-0.281960534717382	0.156404184924218	-1.80276847997386	0.0714245823124269	0.185579660721541	-0.240975591357754	-0.411223548769261
HCCS	-0.195590856494817	0.197277671060552	0.321466119550699	4.46357195945256	-0.295562379150921	0.361133875419367	-0.818428841126296	0.413112358830008	0.601113954096769	-0.318044579447364	-0.432406825656591
ARHGAP6	0.131106015059028	0.185033183045788	0.478601246790015	39.1080350451818	0.322100825412409	0.270289521412398	1.19168817100001	0.233383537981526	0.415637780253276	0.379554996595742	0.529531148955071
MSL3	-0.310916942937926	0.165708862533907	0.0606162469146146	16.7444815354517	-0.334671147923858	0.288748089526902	-1.15904194715954	0.246439087164136	0.430151775000569	-0.564301694266916	-0.493314144637315
FRMPD4	0.302947867118779	0.841773074806632	0.718927480773126	16.0387667168749	0.737122003405307	1.4721521981011	0.500710459391431	0.616574910100868	0.765786907372635	0.746490873799535	1.17587794188355
TMSB4X	-0.430600184567768	0.397831050734304	0.279088387353438	9.14548009492035	-0.303154993397571	0.614109936768521	-0.493649386285441	0.621553816077828	0.769044120651197	-0.819862692519944	-0.444231431552605
TCEANC	0.193841942935256	0.114382718726229	0.0901364119119047	10.6396679009496	0.315785347554195	0.210105291439686	1.50298617131614	0.132842610046685	0.284266410813838	0.513515742779119	0.519695533145756
RAB9A	0.272441675383293	0.0787628112449695	0.000542156503432784	54.9942813779351	0.437009958325819	0.144530934167567	3.02364307573875	0.00249750901814255	0.0154714322627935	0.681350652774009	0.708488641909914
TRAPPC2	0.294143291601554	0.0751299755535419	9.03571530999776e-05	27.8793823866547	0.511364403341393	0.162857581018325	3.1399484147063	0.00168977586694472	0.011502746187344	0.727690362736043	0.824286966487498
OFD1	-0.0407999005772021	0.0454842917577335	0.369713158319715	165.756258740543	-0.0130569322663624	0.094764390620654	-0.137783107988632	0.89041183489147	0.942674057536434	0.0124823237024819	0.00756226329863637
GPM6B	0.0561822555237738	0.048377563513142	0.245508230658426	1853.19719766646	0.134244130826215	0.0807369539436925	1.66273464961088	0.096365563061295	0.228303089580893	0.219569433713686	0.236966387168364
ENSG00000289449	0.432805309247618	0.132730852700161	0.00111108572197959	6.31372236499517	0.657916756926778	0.336396878681019	1.95577545043345	0.0504916120551131	0.144987968770937	1.02377695904504	1.0525250631411
ENSG00000212663	-0.727090084620389	0.246283042954772	0.00315463377778135	2.74291760119127	-1.23717329947731	0.461325303008724	-2.681780711807	0.00732314459381282	0.0347785233956769	-1.45296097593489	-1.8988553608439
GEMIN8	-0.769965227388219	0.0596943228164145	4.59142696200907e-38	68.4367424256865	-1.07837626315974	0.124967936071903	-8.62922359971822	6.1769831006171e-18	3.11037571900788e-15	-1.54451275993382	-1.65154760742567
MOSPD2	-0.0301276392726588	0.169602283861024	0.859008072368986	28.2061663504729	0.0127288847359109	0.273761861896893	0.0464961943483019	0.96291476727786	0.982197584124609	0.0352709256442781	0.0477206479937547
PIGA	-0.620820001058529	0.142800678657291	1.37724220998337e-05	25.7878539593604	-0.821593139689611	0.239879067388363	-3.42503057325739	0.000614730239713707	0.00523129200613924	-1.22604124791233	-1.25163801935179
VEGFD	0.199431802356837	0.134972355628191	0.139521522373192	29.4877309342654	0.312191114578597	0.234003808204301	1.33412835019349	0.182161796098308	0.352794774465351	0.525451833700616	0.51409793697476
PIR	-0.153602552653659	0.13129183468575	0.242028231006818	228.838852475512	-0.226027100791797	0.206476787972939	-1.09468528162798	0.273654538942109	0.459541457295448	-0.22838647277788	-0.324113787744252
BMX	0.464558323445336	0.229146164888617	0.0426271461198569	5.01332929185746	0.712528557554149	0.416362571905886	1.71131750457918	0.0870225166909303	0.212266225223244	1.09157953437141	1.13757653536297
ACE2	-0.754810056812109	0.271335344967192	0.00540525761268795	4.33193614565955	-0.977392380124628	0.472541692447441	-2.06837279280566	0.0386049815666165	0.119763104229898	-1.51215175041919	-1.49427705739527
CLTRN	-0.915676194591185	0.258317596873778	0.000392957391658139	2.392585540036	-1.34736443054902	0.462690500543626	-2.91202094913548	0.00359098550841386	0.0203562330653863	-1.85565105906157	-2.07046511946344
CA5BP1	-0.118876404928926	0.0748272900401875	0.112133303159333	36.7910278958903	-0.197691734634569	0.147587907703411	-1.33948463468867	0.180412953262393	0.350724727937283	-0.154235331338526	-0.27998477936268
CA5B	-0.675701009650413	0.103802154503392	7.53970768536468e-11	59.690734721672	-0.958441956928867	0.166502559808777	-5.75631965075857	8.59675325968997e-09	4.9032096908989e-07	-1.34322929487594	-1.4647639966005
ZRSR2	0.0376756236802539	0.065834424035566	0.567133331091358	42.5433626113525	0.129044620518292	0.131855910402179	0.978679075702318	0.32773857398418	0.518079166552802	0.180052010523738	0.228868759889251
AP1S2	-0.160309456709381	0.104491075145955	0.124982224752955	113.830149029672	-0.175588850146573	0.175065858110878	-1.00298740166323	0.315866939854296	0.505387103766873	-0.242707801915747	-0.245562129963498
CTPS2	-0.00269755886652861	0.0719253415744489	0.970082365382607	68.4485077215203	0.0164476488702546	0.13046540221112	0.126069046593969	0.899677269184874	0.948206685331553	0.0938426908746375	0.0535121868340488
SYAP1	-0.137264416980197	0.0951584862498615	0.149166406149335	36.1841121473454	-0.251313467803714	0.191061997979975	-1.31535035988713	0.188392180389475	0.360580341788022	-0.193499464325878	-0.363494337676681
TXLNG	-0.236269245854809	0.115788944131618	0.0412989137730113	33.6157957756263	-0.269601921617946	0.197173165702261	-1.36733576629314	0.171520085867167	0.339038805890865	-0.404905610704498	-0.391976458824368
RBBP7	-0.0447709154947218	0.122690399806672	0.715178822403521	36.4350434426092	0.00724245976495208	0.207363959865212	0.0349263187762219	0.972138494063756	0.98663804079424	0.00400297001370316	0.0391761847888369
NHS	-0.0906981437626421	0.102641138979132	0.376888854895148	103.886469636688	-0.104733559279942	0.19551633272386	-0.535676778614008	0.592181955109211	0.747481234608002	-0.0940659671516644	-0.135213327439389
SCML1	-0.489879476020772	0.103003881570465	1.97532771993679e-06	83.285317644368	-0.623431925061545	0.171596198773539	-3.6331336563248	0.000279999885601997	0.00280670727455827	-0.94644244331176	-0.943025176563673
RAI2	-0.923841538576279	0.23917321231205	0.000112165322131345	5.96004548574592	-1.45567105292553	0.447989778469344	-3.24933987980518	0.00115673179141018	0.00863457903083992	-1.87308661170447	-2.23913997688763
SCML2	0.186392523982034	0.106691578703686	0.0806335402701154	13.4290273937377	0.233800838831141	0.251536925732875	0.929489132261365	0.352635654762597	0.542876553069182	0.497608913066247	0.392014279530622
CDKL5	0.439694033646203	0.0872213954673974	4.62800909361934e-07	119.020098780474	0.650590921803584	0.161459565718553	4.02943559836928	5.59109303109189e-05	0.000756815849308476	1.03848653124595	1.04111593443037
PPEF1	-0.69083256262744	0.195716681970785	0.000415939625019407	4.04209470597212	-0.831448739904676	0.451177161445262	-1.84284314667277	0.0653519151313586	0.174466887117404	-1.37553987346043	-1.26698696039186
PHKA2	-0.185309017280363	0.0603358339856834	0.00213133976404713	61.8894701731998	-0.210358563833358	0.111524291921227	-1.8862129515419	0.0592662639171995	0.16235386485311	-0.296089650271484	-0.29971187972128
ENSG00000286724	0.118300914501492	0.095843958530476	0.217088351365192	18.6161393241516	0.219675749343486	0.192558511103382	1.14082596549339	0.253942353027837	0.438757591099058	0.352212118539887	0.37001610986052
ADGRG2	0.294099398741455	0.172127529390356	0.0875225896856255	14.9586999213106	0.484740437564293	0.308761945747675	1.56994877199158	0.116427029699258	0.259998729272647	0.727596637808557	0.782823263410253
PDHA1	-0.247689925230404	0.135922948264063	0.0684122266759624	26.7575812636128	-0.279137756932885	0.226999801189046	-1.22968282558282	0.218815900589719	0.398225054935275	-0.429292318335478	-0.406827403548471
MAP3K15	0.162342606803425	0.299701077180423	0.588037757573822	2.52911923855829	0.139204481672649	0.543536623678612	0.256108743382414	0.797866870845664	0.887391501437838	0.446254849135748	0.244691551645265
BCLAF3	-0.278266173851252	0.0377697740893451	1.73948471711449e-13	96.3065604346252	-0.414024296051708	0.0861307508447827	-4.8069277463728	1.53267351262615e-06	4.11765822965294e-05	-0.494582132631654	-0.616897362846224
EIF1AX	-0.635774448489316	0.111017020074349	1.02330873302375e-08	40.7807480978565	-0.803376320514641	0.198353117202533	-4.05023289699216	5.11666832619161e-05	0.000701214328000007	-1.25797365099308	-1.22326746075032
RPS6KA3	0.434012698194877	0.0774326650468134	2.08214430919929e-08	108.808441888911	0.609944650217825	0.134884090152124	4.52199106306697	6.12606467604686e-06	0.000125753966382155	1.02635511050918	0.977814135204103
ENSG00000283380	-2.31093519177293	0.264949959186879	2.72951041027324e-18	80.5501293234716	-3.36083289320414	0.376168270527361	-8.93438696595141	4.09441985093824e-19	2.57714483760484e-16	-4.83496359509818	-5.20620602259884
CNKSR2	-0.521671930740969	0.161795317952866	0.00126293878073712	260.876885810892	-0.795029350009889	0.241371529051351	-3.29379920297373	0.000988430812440403	0.00759159240084405	-1.01432923643804	-1.21026803348613
MBTPS2	-0.101599261323579	0.0756362216853758	0.17918715669962	46.6518542747381	-0.0484667563420931	0.139017964390892	-0.348636642425678	0.727362115025327	0.840867846265758	-0.117343248482019	-0.0475843832898462
YY2	-0.293983826373865	0.168487569687357	0.081012749427549	4.60247221206496	-0.40509911553524	0.300757323488233	-1.34693017891247	0.178002720803583	0.347603318719375	-0.528144216296606	-0.602997441326494
SMS	-0.0527192982917531	0.103833135938269	0.611642029743273	98.363555955043	-0.0218673312695244	0.171473530267906	-0.127525987453337	0.898524106081967	0.947331230293646	-0.0129693029164448	-0.00615889948070359
PHEX	-0.0177219465699914	0.0895670053724267	0.843152688687888	54.7165818278028	0.00774782865413632	0.162121512727127	0.0477902563565205	0.961883401985968	0.981600062339357	0.0617609435276464	0.0399632375420235
PHEX-AS1	-1.11812654787758	0.176203158244821	2.21463962436432e-10	9.28533941321507	-1.55878543134449	0.344511769208166	-4.52462171300342	6.05036261274377e-06	0.000124569615288547	-2.28794561992054	-2.39972852352091
PTCHD1-AS	-0.101102517201177	0.13310305675768	0.447505240441763	16.2311922350433	-0.0853528948491238	0.242207095305959	-0.352396343886231	0.724541043517154	0.839202901613192	-0.116282545061318	-0.105030216398495
ENSG00000289084	0.0367834614508646	0.0971367492159665	0.704927668661789	961.289507768038	0.0604264768693317	0.160902603634322	0.375546917852622	0.707253760003989	0.828181586828754	0.17814696628495	0.122004051686408
ENSG00000237019	0.633017759659363	0.205373797011026	0.00205427518548379	21.8988583934579	1.04628717118629	0.346955454452094	3.01562393027823	0.00256451114059652	0.0157865680551425	1.45129290023386	1.65736641831945
PTCHD1	0.0112139986312856	0.089009195810713	0.899742241052115	199.925193828228	0.0695183774321459	0.147018453054329	0.472854774267393	0.636316792695987	0.779538937472131	0.123548199122747	0.136163620118119
PRDX4	0.210088546467261	0.174159315735292	0.227701474950396	14.7200114468246	0.386425005947876	0.324988695027788	1.18904137854652	0.234423384508999	0.41681575147161	0.548207301599874	0.629708513392032
ACOT9	-0.0595875686485626	0.0542501308091458	0.272036097990642	56.919324934511	-0.0935872402543694	0.119023226343729	-0.786293928750488	0.431695308502877	0.618100423840661	-0.0276351993674001	-0.117854243283786
ENSG00000233785	0.41344646109327	0.142864284934543	0.0038039173078579	6.09346334090095	0.49641619636332	0.314584161053926	1.57800759803105	0.114563864288414	0.257108562870114	0.982439788594269	0.80100688789721
SAT1	-0.758779018534134	0.0940054173303183	6.93532892591696e-16	213.777588316976	-0.989755791615873	0.148373877038354	-6.67068766667076	2.54607564411464e-11	3.11611369110253e-09	-1.52062671989608	-1.51353162027243
APOO	-0.0681373698403191	0.0780840422497734	0.3828725197303	53.191755402104	-0.0657550484894473	0.141550467553563	-0.464534307981465	0.642264985287284	0.783774968889565	-0.045891687892235	-0.0745088699839788
CXorf58	-0.37656032700532	0.195401323030489	0.0539656145467823	3.53055796141879	-0.456083018015875	0.366234254056474	-1.24533140459752	0.213009956390911	0.391295337860478	-0.70447076499492	-0.682398887823039
KLHL15	-0.187365521997458	0.0916844322218852	0.0409939244131835	23.2767157417472	-0.176643813503097	0.170073368985666	-1.03863300031403	0.298975451997324	0.487883645000078	-0.300480928375718	-0.247205111619144
EIF2S3	0.0795813227733609	0.0698949496036587	0.254876397678401	137.488402129749	0.169958746662011	0.12273311391754	1.38478313828329	0.166118788340463	0.331672994869415	0.269533730327483	0.292587711163869
ZFX-AS1	-0.0310251744276347	0.20789525340901	0.881368482985691	3.1976832349231	0.021197870240851	0.395153884901899	0.0536445953102894	0.95721832572261	0.980017182092208	0.0333544085358741	0.0609100993054887
ZFX	-0.0511207314125662	0.0791049683319026	0.518124456707621	99.7882267187213	-0.0283975809472918	0.141109982841707	-0.201244308697474	0.840507546803036	0.913227184081742	-0.00955586472864297	-0.0163289972011611
ENSG00000289472	-0.158111745484841	0.128485745025349	0.218480695868229	8.22174777483849	-0.125091585780101	0.260713409007263	-0.479804956164016	0.63136608838022	0.775968978115114	-0.238015003936957	-0.166918565235606
PDK3	0.195134181566071	0.109965147142304	0.0759789372131104	71.7285690580572	0.288650459844188	0.194785356986074	1.48188993418445	0.138369583808731	0.292717026172738	0.516275074745523	0.477436129101228
PCYT1B	0.260594254494898	0.118775483797248	0.0282348992916221	79.1865577017691	0.434128375783062	0.202011436294363	2.14902870721867	0.031632124386313	0.10387265887542	0.656052719097329	0.704000915177324
PCYT1B-AS1	0.604230333354858	0.231988375096635	0.0091989198325139	3.95860919242516	0.829817679956508	0.431361374723686	1.92371809016989	0.0543899292517397	0.153076990279888	1.3898227787421	1.32024058271782
POLA1	-0.150969579477655	0.0395485074830144	0.000134905400887651	144.088778233701	-0.211893910741834	0.0811225754860054	-2.61202149306006	0.00900085952673406	0.0405913890223033	-0.222764254963008	-0.302103002398741
ARX	0.111124337850699	0.0929177267308358	0.231718664809254	35.6193803566389	0.28104285221414	0.182872656779732	1.53682271129605	0.124336730228729	0.271841028848916	0.336887892124057	0.465588172769651
IL1RAPL1	-1.54985503365989	0.529751269435005	0.00343761962144735	6.76993013144058	-2.18457185906503	0.763044993669824	-2.86296598128303	0.00419695621475222	0.0227771235726461	-3.20982040621714	-3.37431746515381
GK	0.0171456421711704	0.0663506550958065	0.796090855771947	50.545927048683	0.0460834330928909	0.132992279187386	0.346512093592738	0.728957897151491	0.841994624419837	0.136214105591278	0.0996664437827126
GK-AS1	0.218932244438882	0.168939037872737	0.195001484768116	6.23288877127941	0.40287253912741	0.345911594714884	1.16466908101036	0.244152969081776	0.427728819790977	0.567091351288851	0.655323616634687
TAB3	-0.197254128791917	0.0893659518713731	0.0272957142671692	47.5099666271397	-0.233618315516134	0.150995486865901	-1.54718740516801	0.121818062140781	0.2680636193244	-0.321596183856009	-0.335936214048459
DMD	0.103902081653641	0.109410060570263	0.342286325052151	284.369016041933	0.191421755629006	0.178671411732479	1.07136196984674	0.284006705694181	0.470824398565915	0.321466125649285	0.326013829511617
TMEM47	0.121355924799573	0.0669289364032009	0.0698001106651836	239.527473478417	0.341549813015983	0.109831417857266	3.10976421573516	0.00187236741732538	0.0124314827473719	0.358735517061006	0.559820665321608
CFAP47	0.366570420879206	0.129945355448217	0.00478804357067902	154.906104664343	0.474434637202745	0.230451714967046	2.05871601897425	0.0395214507561715	0.121738731358775	0.882344842400329	0.766773188461158
ENSG00000286475	-0.224323088621346	0.422290815228773	0.595276570803421	3.1080835030307	-0.303945917845064	0.716933783453137	-0.423952566973616	0.671600406223367	0.804126969403543	-0.37939684417799	-0.44546320358544
PRRG1	0.244942298980646	0.148563258755711	0.0992007575275333	41.2943605959742	0.42411219602068	0.24223843675486	1.75080471002986	0.0799795550208856	0.200791976878645	0.622630919007675	0.688401890332087
LANCL3	-0.0464309474120662	0.201126056923304	0.817427483912342	25.8495588075466	-0.00107270098124361	0.330591215095166	-0.00324479578483299	0.997411032083402	0.998713587216558	0.000458284825107466	0.0262262974915667
XK	-0.600527654581775	0.350984565801225	0.087084761706677	4.71824703984573	-0.846560884425973	0.564114414739552	-1.50069004142861	0.133435750012594	0.285120230143303	-1.18271076778935	-1.29052235247197
DYNLT3	-0.997657887575695	0.340377708254882	0.0033783819441161	7.95290423251288	-1.29409302131651	0.519833560408802	-2.48943723506198	0.0127945507544113	0.0532572419687635	-2.03070750817074	-1.98750114957947
SRPX	-0.259726687904347	0.175521307289766	0.138941446810452	47.7465315728014	-0.275029791776001	0.273557345585025	-1.00538258692278	0.314712661348498	0.503952021043605	-0.454994555698012	-0.400429729778052
RPGR	0.144456673038716	0.0787744257220008	0.0666834405212731	94.7458866831772	0.190666131332401	0.143944786877659	1.32457823216934	0.185311079669795	0.356697517267416	0.408062809670996	0.324837033322248
TSPAN7	-0.443621674975359	0.0659491563319432	1.73527199866139e-11	513.132853161782	-0.565284055536329	0.110208208753023	-5.12923730393923	2.90918427399288e-07	9.89796595460434e-06	-0.847667630303954	-0.852466691897886
MID1IP1	-1.30653470748156	0.154261061780268	2.46165642418292e-17	22.1774402536743	-1.70086040753701	0.270594795410531	-6.28563607425103	3.26514021309401e-10	2.82082505468475e-08	-2.69025572358841	-2.62099363018734
ENSG00000289127	-1.69578067007682	0.175001432998391	3.32216549687016e-22	28.4257810720216	-2.50197351930518	0.273256930166366	-9.15612100956381	5.37963243128647e-20	4.12220182473882e-17	-3.52141709097907	-3.86863331225958
BCOR	-0.130539373799546	0.16930662521993	0.440693047841645	16.1329788931499	-0.0994677131671606	0.277844971342037	-0.357997169020966	0.720345432136238	0.837253836021314	-0.179139402506553	-0.127012389926968
ATP6AP2	-0.189394327273771	0.155155688489509	0.222209933779575	55.8489945635141	-0.0653843950210204	0.244622911841702	-0.267286471773058	0.789248601943653	0.882148488118655	-0.304813059546421	-0.0739316206933181
CXorf38	0.0781293194316115	0.0725979561874235	0.281841521481091	25.0454067139028	0.163583474370928	0.143021742419599	1.14376647636556	0.25272049611498	0.437388597346028	0.266433250941807	0.28265897254066
MED14	-0.304422745209978	0.0481638270679424	2.60603583050463e-10	85.2875097030637	-0.402587364334476	0.0951842751434169	-4.22955749495267	2.34151431699329e-05	0.000372108641322721	-0.550434559389837	-0.599085683519099
USP9X	-0.225810769101335	0.0604035608815066	0.000185218331824041	149.740556791512	-0.292257751407896	0.103020032161588	-2.83690215655812	0.00455535694977024	0.0241599792003463	-0.382573505366056	-0.427260255657787
DDX3X	-0.116899522655829	0.0668700365421249	0.0804363269082035	210.22046107335	-0.0960439201944201	0.118823218351719	-0.808292533451909	0.418922199759947	0.606164601688777	-0.150014071951987	-0.121680234063781
CASK	0.00302088013434756	0.059196159811903	0.959300267694291	313.490392864719	0.0562900707478702	0.10126613869069	0.555862714582259	0.578304708821822	0.73817934296196	0.106053339246219	0.115562084450457
GPR82	0.426596852239352	0.221247182502988	0.0538369786534297	2.62784173920624	0.502948363934935	0.460009004502168	1.09334460632838	0.274242524881022	0.460134259187274	1.01051996960327	0.811179972512321
MAOB	-0.384913809600331	0.106178017571389	0.000288766739441384	392.967641780936	-0.505254701120513	0.166909517767515	-3.02711737400304	0.00246898068340794	0.0153486121920217	-0.722308052168951	-0.758978015257646
NDP	-0.125307465928053	0.0844602655009788	0.137908104757805	74.0757536197976	-0.0559885123162885	0.146393906100811	-0.382451112942728	0.702126783907148	0.824951300635914	-0.167967649634568	-0.0592986357398623
NDP-AS1	0.208772253999567	0.272156688795415	0.44302018762722	7.03539605201328	0.379679256331202	0.448702669519182	0.84617115547375	0.397457270593274	0.586567320125261	0.545396607199757	0.619202799799965
EFHC2	-0.0709004912378467	0.0871471231039756	0.415889973347911	89.6088160889863	-0.102884882910464	0.152354786529986	-0.675298001813776	0.499486453192695	0.675694600174091	-0.0517918126969292	-0.13233423088737
FUNDC1	-0.106952914135362	0.100758179973762	0.28847127069495	12.7380770526294	-0.0307311711789701	0.204385200128409	-0.150359082554229	0.880481321603641	0.937902859591573	-0.128774964721048	-0.0199632902016989
KDM6A	0.00106566339885878	0.0638361178354112	0.986680943158574	329.243362843507	0.0188479036876305	0.107491232707108	0.175343636992118	0.860809625499295	0.926010797160965	0.101878342530572	0.0572503021054786
DIPK2B	2.28665401949151	0.583025479041962	8.77994292953979e-05	4.49957456665405	2.97433237889359	0.886678414872378	3.35446575557125	0.000795183948221722	0.00640952183064521	4.98232136800504	4.66007062404087
KRBOX4	0.124215860709296	0.0690507827106785	0.072033566485503	83.8778507737538	0.209200999942039	0.121798618657894	1.71759747563016	0.0858700611000665	0.210479476621967	0.364842371003756	0.353702916603498
ZNF674	0.122867158627337	0.0897864532959139	0.171175141744079	23.7465938071233	0.207556633556954	0.166596158138646	1.24586686677504	0.212813275945399	0.391148439944416	0.361962471982662	0.351142008881779
ZNF674-AS1	-0.143370219295632	0.174791225953818	0.412081050588851	4.19014089183663	-0.170543485160083	0.333551692889084	-0.511295516694601	0.609144143867105	0.760465203351649	-0.20653725402491	-0.237704565937628
CHST7	0.205841026377796	0.0929435567107408	0.0267814526114098	60.2807822110965	0.4126165096563	0.147441848571519	2.79850336694709	0.00513400341806508	0.0266044328844396	0.539137523246771	0.670498707535339
SLC9A7	0.71884546822637	0.246885901172275	0.00359524612906539	16.7088932413236	1.03075251650689	0.380075252362181	2.71196956418689	0.00668847337974101	0.0325179737502222	1.63456179051838	1.63317301623852
RP2	-0.116088112511628	0.125036563650325	0.353182838845094	9.27975277742535	-0.127138748076124	0.228754543668557	-0.555786766186976	0.578356633396383	0.73819215722609	-0.148281458566681	-0.170106780331129
RGN	0.0314428055179053	0.204860736003037	0.878016759719698	70.6948667619228	0.127901940257875	0.31218700296759	0.4096965570061	0.68202855604	0.810688019939904	0.166743002430308	0.227089169447059
ENSG00000288759	-0.224553110184745	0.193263098935876	0.245274583073568	3.79532042215152	-0.320930875541382	0.404506913087183	-0.793387863490511	0.427551879547883	0.613963523600741	-0.379888011859961	-0.471915282460385
NDUFB11	0.0632017798001164	0.312929549380517	0.839941679551277	11.7126021026706	0.360525428506174	0.500800780262897	0.719897896957978	0.471587862969557	0.652486597816618	0.23455830439344	0.589372960159292
RBM10	0.0756994144428579	0.0532326303289903	0.155011995466994	61.4203662097875	0.189576394212604	0.104670902828675	1.81116613203292	0.070115139083743	0.183339645580399	0.261244646955741	0.32313989561009
UBA1	-0.0333977928509058	0.0981325180027718	0.733605318718665	98.5305437621013	0.070176366573637	0.158015449068518	0.444110794149042	0.65696248277744	0.793997555745887	0.0282881292099847	0.13718836100831
CDK16	-0.116565835764525	0.13451866164239	0.386193959251325	17.4490102535812	-0.0595350851823701	0.232377372171173	-0.256200010466232	0.797796400548128	0.887391501437838	-0.149301546506617	-0.0648220068819447
USP11	-1.07800448395753	0.217610676562527	7.27699046630835e-07	40.7099576117712	-1.40850272278227	0.340923961039385	-4.13142777787789	3.60516964342676e-05	0.000529920849005447	-2.20227251675465	-2.16568083664972
ZNF157	0.116276712911093	0.196787465687001	0.554604453271659	3.82214212364332	0.0978584616863864	0.37477898537475	0.261109788715969	0.794007843163248	0.88488644415765	0.347889817672504	0.180299976382243
ZNF41	0.170348672322061	0.12219452374617	0.163294113494339	25.0437377429273	0.258217527302005	0.214589120021055	1.20331136674902	0.228855852049475	0.410102240622261	0.463350292642783	0.430040407169214
LINC01560	0.311665969054116	0.136742189374228	0.0226538012605663	7.51390181156568	0.570360363046942	0.286382770660461	1.99160152592827	0.0464147958261648	0.136335726940055	0.76510673683203	0.916166252108126
ENSG00000289890	0.381060043776291	0.262188513796585	0.146117745450744	2.61272751138656	0.552711336366914	0.473998711498053	1.1660608414316	0.243589847451294	0.427081921158138	0.913284700324144	0.888679963702043
ARAF	-0.119927861267558	0.115145591855189	0.297628537652757	19.085894814775	-0.0363914748075079	0.193350431448511	-0.188215120777731	0.850708019649123	0.919584183619936	-0.156480518115397	-0.0287785490157188
TIMP1	-0.100521628334509	0.14602292133072	0.491203298147372	13.3408308485472	0.174615044831323	0.30891792925263	0.565247362798825	0.57190552572663	0.733051056059998	-0.115042166403302	0.29983934926872
CFP	-0.400839747363814	0.281111991300659	0.153894992244219	3.22726600300766	-0.36140092086352	0.483288858759966	-0.747794852525281	0.454583907428049	0.637915979338477	-0.756314889697126	-0.534942629956569
ELK1	0.00715278896086165	0.332664920374552	0.982845620880323	12.2378124417823	0.0662059007360691	0.504157713518834	0.131319821081337	0.895522312613644	0.945784445229039	0.114876251543834	0.131004826295804
UXT	0.0890824357162007	0.150949673476989	0.555092373055096	14.0095144705074	0.23997056157729	0.271596699631564	0.883554777737814	0.376936600054192	0.566433376479799	0.289821565743043	0.401622898853416
UXT-AS1	0.339456860057766	0.171583578497212	0.0478862878295691	10.2866990281458	0.605132327852656	0.302867806146964	1.99800809320427	0.045715782708542	0.134739461035827	0.82444894506867	0.970319507719531
ZNF81	0.204664013469124	0.0621744397736475	0.000995586684461872	101.959314674477	0.340837168591184	0.117103809606259	2.9105557687422	0.00360786573666054	0.0204256427057197	0.536624234086144	0.558710805240023
ZNF182	-0.276575498938586	0.169209493427304	0.102150704945285	8.81800390407205	-0.311831075442704	0.303352183922615	-1.02795065263895	0.303973041011635	0.492678250933611	-0.490972015103766	-0.457743411428369
ZNF630	0.0542916757808556	0.0942849296604505	0.564733071055697	32.125057505645	0.0728454225459274	0.167964322529825	0.433695807828429	0.664509351253358	0.798963440745785	0.215532457109463	0.141345102541789
ZNF630-AS1	1.49349656034445	0.327914495152865	5.25027141620281e-06	1.86792110423362	1.80399013930325	0.598656174826075	3.01339936872338	0.00258338702582584	0.0158584510425478	3.2886831503975	2.83739989469102
FTSJ1	0.128256606642008	0.146529202735369	0.381412195822361	6.87623567116367	0.257558091043422	0.306231912160365	0.841055686281794	0.400316738768667	0.589060883698671	0.373470622128877	0.429013412563933
PORCN	0.100360783348509	0.133938153993465	0.453672248199216	9.90504338557749	0.227029025677252	0.252093098490874	0.900576124599742	0.367813733667554	0.557381706118398	0.313904350770473	0.381467975037212
EBP	-0.787609470378881	0.279379075403831	0.00481521116956106	6.68370228822623	-1.09040005199732	0.468590492041251	-2.32697861035841	0.019966403708321	0.0737865168705072	-1.5821887143173	-1.67027324786551
TBC1D25	0.290146168565394	0.0959302617598877	0.00249000774761867	16.4293673747228	0.479410418502621	0.191967586071282	2.49735087216549	0.0125125081685716	0.0523552810928079	0.719155260082152	0.774522384058939
ENSG00000204620	0.753671894885947	0.295989615345068	0.0108878388982921	2.29660444868191	1.33889425202687	0.596321204966078	2.24525681944017	0.0247516503619813	0.086707033587668	1.70892705871719	2.1130676170007
RBM3	-0.674580259613057	0.105767326956391	1.79457063091995e-10	44.705382792866	-0.904716670753969	0.174937115725028	-5.17166792766855	2.3201363218414e-07	8.08104397947289e-06	-1.3408361444696	-1.38109316662926
WDR13	-0.116208709189304	0.0989645209656509	0.240296439836227	53.6837698804229	-0.0686204278682746	0.159842623640955	-0.429299934555707	0.667704964452269	0.801227772418247	-0.148538970035397	-0.0789713621897623
WAS	-0.266069429569435	0.192331757044835	0.166545952164834	3.97244319770985	-0.396780184955175	0.358490803650978	-1.10680715073928	0.268377315940293	0.454211355918231	-0.468538284707328	-0.590041682955263
SUV39H1	-0.479564051835026	0.294742432639777	0.103724045954292	4.08016597857453	-0.670331354898126	0.504187332288349	-1.32952835577146	0.183673717116193	0.354706099543277	-0.924415799761562	-1.0160655361223
ENSG00000232828	-0.102787184291755	0.0809682017258271	0.204271365169787	20.6185370649512	-0.195432088207739	0.158924839424127	-1.22971392587778	0.218804250115285	0.398225054935275	-0.11987983401781	-0.276465645162838
GLOD5	-1.01977289955964	0.322426686707143	0.00156256687848346	2.36704865577184	-1.37108189314806	0.538377011180636	-2.54669472260961	0.0108748520822243	0.0468899486428017	-2.07792994685162	-2.10740228484239
HDAC6	-0.236020700653589	0.110388662678858	0.0325095828370777	53.5360558788101	-0.290977619984578	0.186554648824463	-1.55974467437887	0.118820230376417	0.263539861584945	-0.40437488928628	-0.425266601155648
ERAS	0.128547322957574	0.264659789678155	0.627174355914479	2.89488532039802	0.190799620474135	0.490087256648218	0.389317652899287	0.697041179257724	0.821770937403045	0.374091392011134	0.325044926999066
PCSK1N	0.842847610692929	0.9856483057188	0.392484700863366	4.77427799700464	1.45194758075735	1.01496883118601	1.43053415646343	0.152563769851043	0.3130861527544	1.89934498725263	2.28913491267035
PQBP1	-0.237708165975408	0.142390513927357	0.0950361279791448	19.3927839275926	-0.219019200015468	0.253005057568569	-0.865671232505342	0.386670480118002	0.575749450394601	-0.407978153338028	-0.31319980447755
TIMM17B	-0.446376117863314	0.260792377431759	0.0869676614288523	4.49069078673538	-0.361002746206046	0.476193618605646	-0.758100764271279	0.448390662215862	0.631781591814065	-0.853549223787641	-0.534322519642854
SLC35A2	-0.229972156828632	0.133912111137136	0.0859177058591133	6.92448945716448	-0.274254910685004	0.260455453680718	-1.0529820236408	0.292349231014097	0.48081026944685	-0.391459364298548	-0.399222943390695
OTUD5	-0.352626283398387	0.0672603117522513	1.58235463745257e-07	42.3254234268902	-0.458016509004718	0.134993492078777	-3.39287844140988	0.000691623227139118	0.00572530190469695	-0.653364127230739	-0.685410073193961
KCND1	-0.501487445659664	0.285281479461286	0.0787698155062565	2.55242811964005	-0.726614903719996	0.489899685575154	-1.48319120243348	0.138023617945989	0.292125404428979	-0.971229073989605	-1.10372056002152
GRIPAP1	-0.0262213420127896	0.083448319452177	0.753352032641731	63.173035148872	0.023466881282192	0.14153206191565	0.165806114632723	0.868309533953063	0.930448545411856	0.0436120869765621	0.0644438177937416
TFE3	0.228395588175105	0.069863639060362	0.0010786633811119	49.2130932205783	0.431486142026397	0.128171678561965	3.36647024418732	0.000761367958143227	0.00620882542845346	0.587298537684426	0.699885946097802
CCDC120	0.219192890582018	0.0970372408344548	0.0238925124580084	13.2394881858943	0.319522991699988	0.187087398577759	1.70788088416968	0.0876584468338828	0.213481478502659	0.567647911987103	0.525516475388811
PRAF2	-0.160243076822187	0.164460140161983	0.329878744522635	21.1438046568773	-0.0825667800378794	0.282474117730552	-0.292298567745731	0.770058353795914	0.869612262025049	-0.242566060181446	-0.100691169457114
WDR45	0.0958935626126311	0.0903862118980909	0.288721116864044	61.4802833483475	0.154738067455603	0.166900470694875	0.927127807437365	0.353860179911467	0.543953930288679	0.30436544310779	0.268883289045383
GPKOW	0.132470194609965	0.116230001365162	0.254401045042456	13.9739037924734	0.207858703239986	0.228262025284221	0.910614470283312	0.362498543456333	0.551841956454558	0.382467944833826	0.351612446973187
MAGIX	0.550321722567616	0.251774589423296	0.0288323266805471	3.89635175805007	0.798698562284513	0.474053853531153	1.68482664223723	0.0920220231021203	0.220892963109748	1.27471110396117	1.27177620795186
PLP2	0.425789661291655	0.16807428030468	0.0112980607916298	5.10769816011716	0.771572166834514	0.365071506871291	2.11348229678888	0.0345595086746327	0.110260097914867	1.00879636551664	1.22953002960595
PRICKLE3	0.246669134397889	0.126043294612053	0.0503452233439943	8.8340658670818	0.343272192285455	0.219446572397916	1.56426317592699	0.117755776192819	0.262003257116809	0.626318250475637	0.562503068958005
SYP	0.058633594659691	0.277402520626769	0.832601310001721	11.7731137552103	0.0304947110248184	0.475347704358601	0.0641524314627031	0.948848853519649	0.975699410375769	0.224803806279974	0.0753888380873125
CCDC22	-0.166610012075836	0.164635571314568	0.31154149809136	6.58861470702249	-0.122738799767689	0.310252529211994	-0.39560934468264	0.692393242321171	0.818371571502134	-0.256161450037843	-0.163254377058694
PPP1R3F	-0.241436475452505	0.130970480260377	0.0652645122481373	34.3503775448665	-0.303621959095114	0.221635973103448	-1.36991281173205	0.170714119906085	0.337915376610702	-0.415939255316783	-0.444958675840413
ENSG00000270012	-0.36726826177902	0.21998258322352	0.0950117243276158	2.52549237179904	-0.552791515385936	0.406169088915868	-1.36098863865152	0.173517279887965	0.341721817046093	-0.684629311565627	-0.833011026283937
GAGE10	0.263972998626557	0.176823131731666	0.135472626078864	8.63627136297117	0.392850365427498	0.31160128533829	1.26074693498456	0.20740003795916	0.383991834120415	0.663267390185524	0.639715256934978
USP27X	0.231971128965519	0.203158982992416	0.253528562777936	3.25747028763162	0.306332804391263	0.403929762988565	0.758381363444949	0.448222711410163	0.63171963285012	0.594933430934717	0.504974306176265
CLCN5	0.0724076063753646	0.0592820173039494	0.221931093374118	61.6369072544127	0.130966338551204	0.116224129916647	1.12684292534717	0.259808898037683	0.445131224405665	0.25421561144225	0.231861610262555
CCNB3	-0.790805012302247	0.19670204191341	5.81193185575981e-05	5.02491463898234	-1.12066150805598	0.338318694376635	-3.31244334612028	0.000924848556349696	0.00722496939588078	-1.58901219162936	-1.7174019152927
ENSG00000229151	0.0831215963747022	0.208692377530057	0.690411100368762	10.0069242195529	0.0562952694273235	0.381690266926757	0.147489402547763	0.882745743797583	0.938662526100667	0.27709331714454	0.115570180783777
ENSG00000226530	-0.0573863725283025	0.125509798780396	0.647508444583897	28.5673434307153	0.00352978079733966	0.22345328432179	0.0157965044373951	0.987396737144685	0.994222710131859	-0.0229349600508198	0.0333941228817928
GSPT2	-0.158826817327251	0.176965423519366	0.369451119368833	6.40400997608487	0.0250303377605419	0.367290998814719	0.0681485194064571	0.945667407200635	0.97379318063254	-0.239541905041743	0.0668787178283659
MAGED1	0.0772289075409094	0.0557242455307291	0.165773737931811	240.990270896918	0.137722614866044	0.0948130269940282	1.45257059322363	0.146343015767411	0.304278619505969	0.26451059110662	0.242383717951986
FAM156A	-0.0548002869480184	0.0577961877649033	0.343045773978651	40.9704735858288	-0.0559377240108923	0.119590547631975	-0.467743689769144	0.639967893557792	0.782163256315016	-0.017412861856745	-0.0592195389128765
GPR173	-0.315475342091837	0.0402783944950037	4.78753076213446e-15	103.183848787736	-0.383599371976401	0.0895726487670603	-4.28255027909219	1.84763364253564e-05	0.00030632827202303	-0.574035296251162	-0.569514113161785
TSPYL2	-0.113561828293356	0.372575582728788	0.760516865116315	27.0414537337349	-0.123549139923682	0.602879569116609	-0.204931708176339	0.837625481385658	0.911422577263742	-0.14288705490665	-0.164516386779597
KANTR	-0.0218769207023027	0.0490918162725775	0.655862555337588	248.524307378665	-0.0144841459932996	0.0938880257765591	-0.154270428774058	0.87739651258566	0.936144577903479	0.0528887796180733	0.00533954536484193
KDM5C	-0.165738493146415	0.146337539024074	0.257392040343324	67.5040577656578	-0.143071319454883	0.234500150316043	-0.610111845395667	0.541787720419605	0.709659367125612	-0.254300485674193	-0.194919890986269
IQSEC2	-0.334064423637008	0.110301303821012	0.00245646294681124	41.5924808752299	-0.44449680818698	0.180916856111171	-2.45691207409575	0.0140136980710972	0.0568679288061289	-0.613728775234491	-0.664354725350851
SMC1A	0.0675121977335802	0.0992980900135845	0.496571439949507	41.9050227388158	0.141013250548087	0.175672480581978	0.802705409981858	0.422145025274046	0.608746133544539	0.243762389234079	0.24750849695741
RIBC1	0.0137185919927343	0.195169364817199	0.943962281583301	3.64830974227293	-0.305954108618575	0.436512111907006	-0.700906344343899	0.483361464865799	0.663455019999598	0.128896286047477	-0.44859072510693
HSD17B10	-0.0817882497479345	0.183013909513351	0.654949893231542	8.8823065443775	0.00362384993503912	0.343027203239873	0.0105643223068376	0.991571047121736	0.995957919143043	-0.0750405682928185	0.0335406245272261
HUWE1	-0.0784749925724778	0.0261840768445343	0.00272605824727577	206.840786426104	-0.0965478608374653	0.064430885006698	-1.49847174732162	0.134010727698662	0.285932816581262	-0.0679657322531369	-0.122465062491173
PHF8	0.071419339871191	0.0551095403831848	0.194991892433528	77.046671931164	0.138099445768363	0.102568779081642	1.34640820535105	0.178170906152404	0.347816133144658	0.252105354643493	0.242970587871174
FAM120C	-0.0132424008252456	0.0678194319186406	0.845189657287187	53.8019304989089	0.0155495227455671	0.129276007447747	0.120281582426284	0.904260093276218	0.95052194848924	0.0713261689230947	0.0521134607662746
WNK3	-0.0800317802909862	0.0976054604155441	0.412243542386387	79.9078094852566	-0.0813471884033747	0.161723558501453	-0.503001474597431	0.614963235410623	0.7645934434481	-0.0712899589200628	-0.0987917985733038
TSR2	-0.529116486403986	0.374886465545898	0.158125343883939	2.97376228030599	-0.787376405205608	0.612055551215185	-1.28644598295422	0.19828745919241	0.372441455910374	-1.03022568151157	-1.19834946982481
FGD1	0.177782957199328	0.10476536404841	0.0897036365762605	20.2598918327971	0.290191176874239	0.190701525949942	1.52170348626582	0.128083393686742	0.277337678177341	0.479224806389728	0.479835615113003
GNL3L	0.101891309288238	0.0609397932118157	0.09452440284569	42.3412066739876	0.20502496475438	0.125814033330119	1.62958741030439	0.103188726999022	0.238911997455434	0.317172500360029	0.34719923174637
MAGED2	-0.398836706374507	0.0892738531300059	7.91151224499587e-06	41.8447945971133	-0.397601369805572	0.171688933101087	-2.31582410481561	0.0205678745443135	0.0752987579910638	-0.752037773303902	-0.59132058201536
TRO	-0.12228833931859	0.13116980448933	0.351186507710292	19.0667416969563	-0.117999389355342	0.230846575002595	-0.511159367878929	0.609239467753005	0.760465203351649	-0.16152087396523	-0.155873301386347
PFKFB1	-0.606314728324773	0.1427173720192	2.1534146494521e-05	7.25339526426394	-0.733094407310559	0.27274749906479	-2.68781348985501	0.00719215561174141	0.0343415200491278	-1.19506797271281	-1.11381162666488
APEX2	0.0516314923645047	0.182259579325855	0.776958007092653	3.77406401695981	0.112520662638629	0.361482771237473	0.311275312661331	0.755591333331421	0.860241709214016	0.20985213695636	0.203134634142568
FAM104B	0.58788004511104	0.15875764372764	0.000213062286894312	14.9566407549483	0.909278854277727	0.274931879101258	3.30728781707718	0.000942040478081435	0.00732837500054703	1.35490982076726	1.44399203904887
MAGEH1	-0.885381722707327	0.236206004658907	0.00017800491167411	3.8939684577366	-1.30274492136564	0.496287078410979	-2.62498255150384	0.00866534077186163	0.0395232830650335	-1.79096292586301	-2.00097546883357
USP51	-0.734849949393933	0.244718694414124	0.00267477088940224	5.10719030168962	-1.03009010988554	0.469035263918506	-2.19618904830259	0.0280784149244319	0.0948541277799863	-1.46953070416776	-1.57634758880838
RRAGB	-0.0333364298384412	0.0428771783805347	0.436871761976232	74.5169294484866	-0.0447474760910045	0.0955840533937514	-0.46814792323852	0.639678810336773	0.782052812782823	0.0284191583541465	-0.0417920406582747
ENSG00000227486	-0.523920053216281	0.135835709335753	0.000114781210585956	197.772025465914	-0.782207014011257	0.224773697630165	-3.47997573674423	0.000501459194236609	0.00445000847896576	-1.01912967813866	-1.1902987495314
KLF8	-0.61771869527135	0.186210583543119	0.000908878988604148	6.26361092096183	-0.856589246123787	0.332593285635007	-2.57548568513142	0.010009941666884	0.0441382740491234	-1.21941899410247	-1.30614034925241
UBQLN2	-0.375724363680504	0.106495729357782	0.000418601802659159	15.260987570311	-0.497788257505699	0.285802009706281	-1.74172413279135	0.0815567275998102	0.203504993235035	-0.702685722921498	-0.747349905317918
NBDY	0.0941790018485449	0.0749645434063513	0.209002165113362	127.14894770184	0.165245790850675	0.127787095834956	1.29313362801592	0.195964846259286	0.369366538136036	0.300704321847468	0.285247835428846
SPIN3	0.0993244055248578	0.0596841321229844	0.0960789187838905	38.2421334319262	0.20669286278694	0.123474079932502	1.67397775225318	0.0941349718310127	0.224401256199027	0.311691361319546	0.349796787248213
ENSG00000226310	-0.12632583342193	0.135527902904015	0.351283799033987	18.330075455707	-0.120331088854303	0.232156204961216	-0.518319503346488	0.604235367461098	0.756931192455324	-0.170142181421804	-0.159504649792505
ENSG00000286977	-0.825793378595801	0.245689009274349	0.000776235043536879	6.95828351281097	-1.15277220856038	0.409469694036401	-2.81528089953806	0.00487346156250929	0.0254563979186911	-1.66372325138556	-1.76741056398401
FAAH2	0.227053036515104	0.0952546949934747	0.017142296507069	31.1606828665978	0.274476779093282	0.169274934428265	1.62148507113792	0.104913649134777	0.241699104882524	0.584431771729862	0.455362284239518
ZXDB	-0.228470513840931	0.21705034081309	0.292517333110919	4.99207979908123	-0.176825914323612	0.399904058853893	-0.442170841752361	0.658365584165998	0.794928819391483	-0.388252888807656	-0.247488712282364
ZXDA	-0.140706080455406	0.122960186544461	0.252490008589624	9.20457794542424	-0.064423068199077	0.242755550660823	-0.265382472300659	0.790714837310264	0.883115227677826	-0.200848487809848	-0.0724344669545037
LINC01278	-0.0474164686766756	0.0362019439127668	0.190271331078062	357.618904809022	-0.0511178427444679	0.0760961716543735	-0.671753146487364	0.501740861078954	0.67780782888667	-0.00164611003212848	-0.0517131393264373
SPIN4	-0.407369579864149	0.169401756799171	0.0161833483378281	5.06286888361124	-0.519864931680495	0.332146218505974	-1.5651689006694	0.117543311462384	0.261728783476064	-0.770258115912302	-0.78173173522938
ARHGEF9	-0.181493425703625	0.0367188255247139	7.70126181916735e-07	124.700752165495	-0.218231050254157	0.0845704473694069	-2.58046465452543	0.00986674561397603	0.0436618955001695	-0.287942173824507	-0.311972353692908
AMER1	-0.0587756023207623	0.182931897645683	0.747984781207521	4.01626377705859	0.0345122561789818	0.333862884773736	0.103372545296166	0.917667301072226	0.958171012151011	-0.0259013983568771	0.081645693311899
MTMR8	0.230954615297296	0.132709439084956	0.081805853575441	10.1138826990106	0.464467564212873	0.238470306207744	1.94769559195454	0.0514513978728485	0.146980961504526	0.592762857642655	0.75125064165272
ZC4H2	0.417260767460479	0.149246427785387	0.00517739984240197	64.9736784535601	0.579783507813903	0.244531533199201	2.37099690264322	0.0177401797520567	0.0677177665042771	0.990584520718601	0.930841694525021
ZC3H12B	0.0101900111986463	0.257544667304811	0.968439137701214	182.626681433694	-0.0376794293959818	0.424365227969119	-0.0887900961544466	0.929248728726755	0.965003806203544	0.121361667015828	-0.0307843871797458
LAS1L	-0.290156491600394	0.111956973484774	0.00955089540383303	31.4676677020161	-0.344691009411341	0.198353845170568	-1.73775814184462	0.0822534390867408	0.204635038179661	-0.519971664466985	-0.508918903337443
MSN	-0.551723087406897	0.0878968461768397	3.45304848337552e-10	67.0406306720146	-0.756207901656518	0.155927326026605	-4.8497458458788	1.2361976638907e-06	3.41485072545606e-05	-1.07849781586168	-1.14980818234941
HEPH	0.0401688316316254	0.0740741035091099	0.587626312097087	205.420713852884	0.108246740536561	0.119671211901145	0.904534505976083	0.365712045993885	0.555475832247727	0.185375786051773	0.196478501900698
EDA2R	-0.20176508344462	0.336739902597747	0.549058266678009	5.15584984710754	-0.312292844582123	0.533817377075053	-0.585018131656317	0.558535525126999	0.72236222901873	-0.331228477052783	-0.458462562686578
AR	0.192792497141697	0.089549507651944	0.0313253428302382	89.2076338949256	0.347890985221083	0.149656673541569	2.3245938653344	0.020093687143082	0.0741023460773607	0.511274849142198	0.569696297061644
OPHN1	-0.229738463762469	0.0458732258517548	5.49652354468601e-07	1452.23830958109	-0.335363267372553	0.0856271104169939	-3.91655476565043	8.98234178793419e-05	0.00110316927993416	-0.390960356814625	-0.494392039476684
ENSG00000260118	-0.830140050768903	0.189112564849123	1.13527499806973e-05	10.4139005851205	-1.04782147924144	0.333846829756429	-3.13862941279363	0.00169739964801498	0.0115412698289413	-1.67300475031983	-1.60396211627139
YIPF6	-0.0356191808401591	0.0471807742787955	0.450278280165722	63.4974904609714	0.0480380799259174	0.103944924619422	0.462149355553444	0.64397421842512	0.784882546716758	0.0235447739640043	0.102710576898869
PJA1	-0.587253283052786	0.536580813992611	0.273763864882454	1.90104289761853	-0.817628251514767	0.887115353138568	-0.921670725934391	0.35670035467942	0.546654014693229	-1.15436585004705	-1.24546317119459
NALF2	0.00506133317420931	0.209831507361412	0.980756140571187	5.24446798456914	0.170026223793156	0.381992219630608	0.445103892318994	0.656244676093265	0.793633896257699	0.110410342019993	0.292692798878964
EDA	-0.404689507168594	0.102940231472103	8.44858012175845e-05	71.4267247340016	-0.597250966995677	0.17127913522192	-3.48700363428295	0.000488464719618279	0.00435222559077479	-0.764535325953245	-0.902251406021393
IGBP1	0.0213821029904812	0.0682761750122124	0.754150916739212	37.8302231346685	0.0418933575329674	0.138116522157798	0.303318943153696	0.761646811230077	0.863961371162242	0.145260268958004	0.0931408926930501
DGAT2L6	-0.113573292018563	0.228668810400282	0.619420689546313	3.17787875258631	-0.153839619506889	0.436914680989891	-0.352104486757789	0.72475990365002	0.839346073198052	-0.142911533530538	-0.211690254941105
AWAT1	0.0615437190815508	0.29130882600252	0.832679528327523	1.80637595117356	0.17789431407564	0.512135147354214	0.347358143635866	0.728322274454646	0.841536206974935	0.2310178283282	0.304946426380939
PDZD11	0.0605935737283535	0.206340415638483	0.769019029010394	10.0333196372384	0.315142297710119	0.35093249766535	0.898014004991465	0.369178083055515	0.558890979870663	0.228988972060256	0.518694058458556
KIF4A	0.211633422511538	0.227837113222139	0.35295108603908	2.97657333269873	0.249079693000074	0.402605182371187	0.618669862948836	0.536133867440983	0.704557697396159	0.551506093132223	0.415809302327942
GDPD2	-0.11862598399302	0.101783803132868	0.24382873740803	28.7644191889395	-0.09830105611304	0.181678178610936	-0.541072443947998	0.58845765073147	0.745041496874384	-0.153700604642523	-0.125195458441628
DLG3	0.00798396171339149	0.192125537991429	0.966852679472229	14.5224876169654	0.0684686633785165	0.323169246188158	0.211866271887307	0.83221136438463	0.907829480435424	0.116651064253321	0.134528813635865
TEX11	-0.400469350328067	0.278980131148286	0.151151433614725	1.98346375388548	-0.761610756113064	0.490557409323444	-1.55254154078204	0.120532701087722	0.266299150554094	-0.755523976659373	-1.15822249428292
SNX12	0.306766828783519	0.193757078936608	0.11336339650554	10.0185546317116	0.50157634843824	0.329956369525248	1.52012931030828	0.128478479365818	0.277889870408547	0.754645546434066	0.809043219346071
FOXO4	-1.12288870554799	0.307057863749899	0.000255255373093054	2.981735042971	-1.51710091841948	0.533343696962614	-2.8445089480936	0.00444799364824429	0.0237405935968072	-2.29811430980155	-2.334809785219
MED12	0.0536879930042919	0.087125509108375	0.53775302808309	23.4997409740664	0.18804468475702	0.169402681287568	1.11004550416653	0.266979418492554	0.452567153425274	0.214243406354271	0.320754437838748
NLGN3	0.159102442277612	0.0677689205638313	0.0188887205926829	59.0970920840536	0.384659291793556	0.131574953791921	2.92349934929009	0.00346120948736333	0.019818179338951	0.439336088669001	0.626958620756691
ZMYM3	0.29352224875628	0.0763303539842648	0.000120346260060818	38.9352991395125	0.539442596215747	0.150511446692534	3.58406359163981	0.00033828966569626	0.00324905562301411	0.726364242827068	0.868015457653499
NONO	0.0425767575541243	0.087723057453147	0.62742508900439	53.4938780363315	0.184756444335732	0.152704639949194	1.20989410928968	0.226319527907189	0.407005648962888	0.190517457885632	0.315633389170928
TAF1	-0.0900409965075323	0.0440121753480732	0.0407740657977379	122.861503757936	-0.101063048999319	0.0865721811426084	-1.16738480728399	0.243055003756888	0.426611033384264	-0.0926627530823587	-0.129496938314947
OGT	0.168643292047793	0.0606384483401042	0.00541703589374808	159.70591922328	0.327681950529852	0.109684695412713	2.98749018080304	0.00281278330243048	0.0169116383858243	0.459708774587643	0.538223096527571
GCNA	1.19829523579324	0.149241791698156	9.80940102412559e-16	42.0353639565492	1.80129934359154	0.255671910779509	7.04535487727074	1.84989424076002e-12	2.78654154693629e-10	2.65833637702673	2.83320929606399
NHSL2	0.41330374092473	0.306541311128944	0.177568109494436	7.70330834260311	0.554098818002957	0.482614804389266	1.14811815336695	0.250919791054742	0.43534262625997	0.982135036581819	0.890840803565785
RTL5	-0.00490631173862105	0.252654570941096	0.984506813593917	3.47873119375609	-0.00466283594628818	0.470477308776145	-0.00991086256299509	0.992092405231134	0.996275586882821	0.0891263155392168	0.0206350834912136
PIN4	0.0256600758715241	0.088464343412449	0.771769398655007	47.2239770982726	0.11825271321537	0.161995745046769	0.729974192724815	0.465405959571737	0.647431891348354	0.154395073506163	0.212061630410802
ERCC6L	0.424732141518863	0.216388077462793	0.049666397231872	3.05865116418024	0.661744578734872	0.439252184235525	1.50652541406612	0.131932348128559	0.282868090440113	1.00653823141928	1.05848644651322
RPS4X	-0.483893167958871	0.266500286884406	0.069411453036146	21.4423539033468	-0.438064318289823	0.414444037149123	-1.05699269146971	0.290514922958241	0.478373820631229	-0.933659811062534	-0.654336877019162
HDAC8	-0.194555202655962	0.0311433785283478	4.18194702639177e-10	375.417715438276	-0.251498901881591	0.0604015585665484	-4.16378166143673	3.13019459747524e-05	0.000474018766503594	-0.315833135929474	-0.363783129497174
PHKA1	-0.0663101022786565	0.0817962750641527	0.417552986963929	182.595622155109	-0.0609400350743862	0.131668286649238	-0.462830014920218	0.643486215078782	0.784613328805068	-0.041989902514645	-0.0670100515049237
PHKA1-AS1	0.0534072832923439	0.220009979577076	0.808199561615926	5.50226873074448	0.094591199762741	0.39358175346497	0.240334311562947	0.810071097573305	0.89436200103973	0.213644003687467	0.175211599263229
FAM226B	-0.355772942169259	0.200509897973367	0.0760067549745599	3.92272077321044	-0.415994898307115	0.405467290668023	-1.02596413540966	0.30490848957408	0.493634688614145	-0.660083223786737	-0.619966344660789
CHIC1	0.0538265280399037	0.0381520184262484	0.15829075840621	170.923713347135	0.070520081624335	0.0724083797859771	0.973921552074173	0.330095491760396	0.520078933200896	0.214539221804386	0.137723656873871
TSIX	0.346222808178146	0.561141198557414	0.537236267121268	9.44311721459329	0.599867348888504	0.885073579388359	0.677759864104236	0.497923962877984	0.674357328960392	0.838896351674854	0.962119920689363
XIST	-0.00666465945997206	0.998517950511089	0.994674517968766	1169.88055701529	0.11208821893852	1.39176532588603	0.08053672329217	0.935810390116756	0.968191482050065	0.0853716954869441	0.202461153815519
FTX	0.0326093794350931	0.0243076841720173	0.179749879227789	1735.34897530771	0.060101604649305	0.0462399997140389	1.29977519509062	0.193678029431927	0.366517941663082	0.169234001092715	0.121498101318908
JPX	0.0934495237390369	0.093737602977701	0.318800067076943	526.80377151919	0.143116574472496	0.144497403698259	0.990443916704233	0.321957188782021	0.511924710852971	0.299146658875352	0.250784177200058
ENSG00000271533	0.0881742743123947	0.08431087063638	0.29564261411668	53.6418033411627	0.13371678172738	0.148734786505153	0.899028296401573	0.36863758878346	0.558246164694939	0.287882358283662	0.236145102817443
SLC16A2	-0.0809051024757636	0.0493418850535376	0.10107087463943	63.4871148152093	-0.0920549221515488	0.0976489137133422	-0.942713222819712	0.345827608087881	0.535953725372917	-0.0731547737955532	-0.115467837615781
RLIM	-0.421949488023547	0.0833107378966777	4.08899855755676e-07	47.8424329295506	-0.497372410719577	0.150205426140848	-3.31128124661215	0.000928698185589067	0.00724413661378429	-0.801390760992031	-0.746702272737192
NEXMIF	-0.00231862911536085	0.127213811538889	0.985458371782318	69.7288020221913	0.0841472580388631	0.217813288288553	0.386327476620191	0.699254153677334	0.823223460548386	0.0946518239174717	0.158946385349553
ABCB7	-0.161081469439044	0.0558750941670294	0.00394051302401342	127.789754535197	-0.177919303981367	0.108967027940295	-1.63278110217756	0.102515042992545	0.237857178644837	-0.244356289550021	-0.249191538393862
UPRT	-0.282113839172214	0.0663603031035196	2.12586426735827e-05	40.653239546661	-0.427042082282423	0.139936826624592	-3.05167762184608	0.00227566363493159	0.0144215375411846	-0.502798096512461	-0.637171037606491
ZDHHC15	0.102760970415379	0.105630491512564	0.330635638194738	34.1571469807592	0.17896012752648	0.184822821916025	0.968279380604801	0.33290485967788	0.52310010130187	0.319029497737166	0.306606305785507
PBDC1	0.172362259568037	0.229772031740365	0.453167592416562	2.47207800962442	0.260828457003461	0.51539271396543	0.506077113501756	0.612802516365929	0.763091326816444	0.467649928578806	0.434106623855454
MAGEE1	-0.0773917520729062	0.446258503072655	0.862318483188953	3.13475293788593	-0.407426636807124	0.73984803569972	-0.550689624284527	0.581846458485326	0.740501298696229	-0.0656526763929453	-0.606622282634184
MIR325HG	-0.285468007543091	0.352171779596137	0.41759939208336	20.6368094417547	-0.309308575090573	0.508449885969017	-0.608336403697063	0.542964381440373	0.710514126708133	-0.509960290696851	-0.45381491307885
ATRX	0.0185589524444396	0.0368206993389321	0.614236185612481	467.959894764348	0.0572409863202153	0.069546201200383	0.823064169317994	0.410471503255184	0.59870477310017	0.139231963224137	0.117043023889507
MAGT1	-0.0495193659875223	0.0861410290131951	0.565383361301805	50.9946308573529	0.0391337507652618	0.151987925305289	0.257479340458502	0.796808761741528	0.886715146165977	-0.00613645077378166	0.0888431289194609
COX7B	-0.298600569497984	0.136956267609312	0.029238033384056	59.8086053644576	-0.268859246726603	0.211568635295141	-1.27078971961766	0.203803467006477	0.379525813875966	-0.538002400829462	-0.390819829814424
ATP7A	-0.165133366023042	0.0804281320865905	0.0400552031945529	22.389295812843	-0.136329041445463	0.162405620321844	-0.839435489826619	0.401224975426097	0.589704491259591	-0.253008350788696	-0.1844195840152
PGK1	-0.114723807867895	0.209787749168457	0.584477278380144	100.939985255337	-0.0994713370308608	0.317318921199787	-0.313474332557158	0.75392031835883	0.859060689904702	-0.145368243216516	-0.127018033669517
TAF9B	0.077409801354058	0.122547429932727	0.527601114984977	7.62353060535355	0.271375135288705	0.285383682264237	0.950913286757016	0.341648396393042	0.531909128801322	0.264896855740135	0.450531837910031
LPAR4	-0.086348982795903	0.0972003095819695	0.374346494034084	28.5531138280982	-0.139219896044845	0.18171125504219	-0.766160004852314	0.443581102797952	0.627673493031802	-0.0847791538678085	-0.188921750888151
BRWD3	-0.143974882327718	0.0588443606271245	0.0144168166642793	124.189471566514	-0.210643695240628	0.111421346551981	-1.89051471517048	0.0586891544271189	0.160986405855805	-0.207828397930959	-0.300155938435448
HMGN5	-0.302705609896947	0.0695093533502397	1.33133561987437e-05	52.5322373440484	-0.353450644582262	0.127096647324164	-2.78095962422027	0.00541984774272514	0.0276787587997067	-0.54676794066563	-0.522561007403866
SH3BGRL	0.141434038218971	0.0640311864860076	0.0271864321450943	194.12329455332	0.24633140266218	0.117698745167932	2.09289744177574	0.0363583106723247	0.114383946320787	0.401608542880015	0.411529162566099
POU3F4	0.438053572203874	0.11726384686654	0.000187250715167623	15.9123813480163	0.791325775528252	0.217633118004872	3.6360540288291	0.000276846290061858	0.00278013619148159	1.03498363511706	1.26029395758116
RPS6KA6	-0.484705115450677	0.550420414990231	0.378529540506913	4.98989126729219	-0.899407553739167	0.824675929550573	-1.09061938333682	0.275440396851879	0.461441212368585	-0.935393571852341	-1.37282483976364
HDX	-0.0466145396496483	0.103178508154993	0.651423616031347	39.0324740604298	-0.0774643481939977	0.182595739164887	-0.424239626555832	0.671391064136609	0.803954077615409	6.62582149566996e-05	-0.0927447304961476
APOOL	0.0220398182389442	0.0585413202161187	0.706557770467956	73.3713882260007	0.0832345178494919	0.112883222172707	0.737350655371497	0.460909134843268	0.643258045017244	0.14666469587003	0.157524899590609
SATL1	0.64665865126545	0.307496607647496	0.0354676783487407	3.89471550338376	0.855949103902868	0.508901654622803	1.6819538630451	0.0925777867479389	0.221920384752378	1.48042045249966	1.36093720968049
ZNF711	-1.18412880643993	0.142924141957279	1.18093183196756e-16	14.795711362582	-1.79301437131614	0.279014173296857	-6.42624835193752	1.3079165646464e-10	1.28403808164898e-08	-2.4288809994728	-2.76451261693481
CHM	-0.14293901322395	0.0649561772308261	0.0277682266758402	113.216920738874	-0.216233582041774	0.130513651342182	-1.6567890011356	0.0975621414926924	0.230117128167453	-0.205616494755433	-0.308861531302363
PABPC5	-0.106179425341003	0.241996595295956	0.660832454552051	1.70501623929286	-0.379263281238947	0.592748363965142	-0.639838596435587	0.522277537221282	0.693066235940363	-0.127123325228901	-0.562761160564151
FAM133A	-1.2330244033393	0.519501380355348	0.0176215065067623	4.92678623605572	-1.88238104704192	0.717158753258723	-2.62477594882374	0.00867060013870673	0.0395370392870808	-2.53328832821503	-2.90369072955399
DIAPH2	-0.177906864676892	0.123424298765157	0.149464663492489	70.9124239388542	-0.261037741041052	0.19885716201078	-1.31268966328154	0.189287542129635	0.361548026714283	-0.280283748937235	-0.378638752356699
DIAPH2-AS1	0.434863551373372	0.185031969289983	0.0187629400474394	4.63746256137	0.728530310931935	0.359371110093517	2.02723672123325	0.0426382094125633	0.128300461445623	1.02817194705791	1.16249738886491
PCDH19	0.914485361094175	0.152793095162749	2.16227327810232e-09	51.5361535600691	1.41682666424668	0.251926615471021	5.6239657790729	1.86622635545538e-08	9.39724951101301e-07	2.05231389715037	2.23443820571876
TSPAN6	-0.56256133421817	0.177197501062929	0.00149955240192897	26.9125353484883	-0.691273097269973	0.2824061725264	-2.4477974085547	0.0143732447843065	0.057953343875227	-1.10164084855934	-1.048679842905
SRPX2	-0.470152300236206	0.236505534330291	0.0468213716799847	36.4514997940523	-0.559670881593886	0.359428267690597	-1.55711426146277	0.119443359632658	0.264522464207837	-0.904318778648589	-0.843724832040532
SYTL4	0.273992696095227	0.195507723536026	0.161081999789505	204.879169942956	0.413316463481426	0.294210231672549	1.40483375147007	0.160070720099326	0.323259581875847	0.684662565085667	0.671588803496841
CSTF2	0.246797921945286	0.150875616227449	0.101887573070443	9.66637842327867	0.316293412644129	0.279072506674389	1.13337360391852	0.257057394099416	0.44198824523006	0.626593252002392	0.520486784915282
XKRX	-0.149866061316832	0.138051633276097	0.277664950732334	6.7602339667744	-0.109403258828332	0.283848877230605	-0.385427837149592	0.699920461613606	0.823622769278106	-0.220407899980224	-0.142485836619856
ARL13A	0.524876148275701	0.261075793890188	0.0443850742372652	2.24681299338446	0.727061273316442	0.506135671621672	1.43649482556113	0.150861587692426	0.310498110256131	1.22037687739271	1.16020953513162
TRMT2B	0.236179461267831	0.0680219029020758	0.000516386625634729	29.9705231586237	0.377431624443278	0.138821273815688	2.71883130062897	0.00655130116053283	0.0320447987503861	0.603919531156547	0.615702376834878
TRMT2B-AS1	0.553029759048068	0.28878544042673	0.0554900127092231	1.94479417291287	0.672240881412223	0.520851669130483	1.29065705507764	0.19682262229547	0.370321543219319	1.28049360531077	1.07483320646875
TMEM35A	-0.112638947562609	0.362388062223205	0.755934338431718	4.68130936495485	-0.230294151651062	0.573572865291615	-0.401508100516533	0.688046075387831	0.815146815853398	-0.140916417099666	-0.330759218831616
CENPI	-0.385799847468993	0.127683609420269	0.00251500775037036	9.39963688091317	-0.67829661507075	0.250633959152759	-2.70632366565033	0.00680327022629746	0.0330283122514785	-0.724200018990049	-1.02847049432785
TIMM8A	-0.125250459086787	0.363684400083384	0.730550550896427	2.11334087285285	0.117889754685772	0.594443435704941	0.198319550027445	0.842795056750584	0.914337955073702	-0.167845922272719	0.211496365084569
RPL36A	0.195287728621199	0.287217909408194	0.49654954452259	38.9667446016105	0.470780800249414	0.418303585782175	1.12545246144403	0.260397351043304	0.445644097376888	0.516602945533053	0.761082766087798
GLA	0.333772646069743	0.176008738366514	0.0579149236725728	8.91239806973296	0.496905695913589	0.315279173653353	1.5760815728981	0.11500700515666	0.257786181990824	0.81231137775949	0.801769226016886
HNRNPH2	-0.587860018321821	0.214846323666553	0.0062155429466072	13.3427602567419	-0.736479126059327	0.343056964983355	-2.14681292389753	0.0318081780287984	0.104275916960481	-1.15566141882442	-1.11908292900856
ARMCX4	-0.474627418136604	0.0625416660633374	3.22434903309619e-14	151.108230392099	-0.693975536831358	0.117518080457654	-5.90526610142701	3.52077984511658e-09	2.23202244569549e-07	-0.913874549217227	-1.05288857546181
ARMCX1	-0.538656927479334	0.172595923739106	0.00180291058003206	9.8836484840766	-0.818010369391995	0.35212304348926	-2.32308104941432	0.020174798812797	0.0743374204277334	-1.05059749473945	-1.24605827495691
ARMCX3	-0.275000418564715	0.189718761354442	0.147193478771972	22.528872965123	-0.324144704109944	0.306928371485215	-1.05609234669776	0.290926026608812	0.478737655737974	-0.487608727920085	-0.476920443397854
ARMCX2	-0.504550195684307	0.120372983235324	2.77046813477e-05	15.8668007867435	-0.581950721714886	0.244505102881488	-2.38011687632123	0.0173071477347884	0.0665549141780297	-0.977768999237603	-0.878423069077038
ZMAT1	-0.784909372488649	0.0780103349063799	8.16540129100487e-24	406.070638247035	-1.08558824486175	0.136386206350153	-7.95966303274579	1.72508431858249e-15	5.42908679119605e-13	-1.57642316433042	-1.66277942279061
TCEAL2	-1.13748574955404	0.372260492182378	0.00224597428838685	9.58207818396198	-1.46411402293769	0.515054514579103	-2.84263894693584	0.00447417238772848	0.0238442135353271	-2.32928354525113	-2.2522889121216
ARMCX5	-0.606208459827655	0.268403581157214	0.0239101031244468	2.42312658043174	-1.0245538414782	0.578471111090217	-1.77114089508684	0.0765372749639672	0.194842255375554	-1.19484105637234	-1.56772550029913
ARMCX5-GPRASP2	0.0271274098875425	0.0917687126188635	0.767530759399412	89.9878908479519	0.0176027124326142	0.154219486383689	0.114140650091517	0.909126298660232	0.953613105836948	0.157528288656402	0.0553110628161618
ENSG00000270050	0.229297838413858	0.290585495710179	0.430059950029446	5.8544707016636	0.365453120750531	0.494036264913696	0.739729341153474	0.459464240762464	0.642105921750668	0.589225122965284	0.597047262695086
GPRASP1	-0.932040474901682	0.209334652684986	8.4917930729257e-06	24.7098586874278	-1.32885567807868	0.338971231963752	-3.92026093300089	8.84531443340654e-05	0.00108937681044275	-1.89059389445684	-2.0416399090051
GPRASP2	-1.18973747279499	0.397422797612816	0.002756785293899	3.81302272454538	-1.58642377019097	0.619430464948581	-2.56110065610457	0.0104341120770015	0.0455087376035012	-2.44085724905502	-2.44277199364377
ARMCX5-GPRASP2.1	-0.180765410672043	0.210738691749876	0.391019260701868	3.84763045502837	-0.137843161756588	0.394788630927148	-0.349156867645525	0.726971545499114	0.840600714571831	-0.286387634979463	-0.18677764875767
LINC00630	-0.221552326672759	0.0450590847994719	8.79123588984903e-07	69.5724581938983	-0.261975342697418	0.114009255078887	-2.29784277176574	0.0215707394159025	0.0780141004444625	-0.373480404417003	-0.380098956933649
ENSG00000239407	0.0104469069169176	0.09772693512746	0.914869144857458	14.7919457776235	0.0347183805652862	0.1923069683644	0.180536258569158	0.856731591793426	0.923702648949797	0.121910219388861	0.0819667078603046
ENSG00000286846	0.105755114730251	0.14904433306936	0.477980287501726	5.75486272808312	0.00175551904792741	0.360578871115819	0.00486861318993796	0.996115424049506	0.998162692367912	0.325422928426394	0.0306309183699308
BEX4	-0.990799967426115	0.215532740940033	4.2865619125128e-06	15.5913642782716	-1.34159202497776	0.351791230700352	-3.81360280728686	0.000136955515215931	0.00155022736041463	-2.01606371263597	-2.06147527502584
TCEAL8	-0.220670559167705	0.254634648915228	0.386152232411864	10.5546951493764	-0.0788239465617504	0.430260622342876	-0.183200466109435	0.85464072865434	0.922234387142582	-0.371597556152285	-0.0948621454408924
BEX2	-1.08939778069714	0.351402609668408	0.00193428272793214	5.74628809955186	-1.14149723608829	0.576910829701499	-1.9786372127542	0.0478568667584816	0.139395685101524	-2.22660075392902	-1.74985111717955
TCEAL9	0.232390712071131	0.223248309820303	0.297897956118633	18.5757394327784	0.487871295561676	0.355294969098302	1.37314439548592	0.169707461820102	0.336655809952344	0.595829371551464	0.787699207417519
BEX3	-1.06711530756364	0.280562916439209	0.000142677792448181	33.0882134840698	-1.40512515791018	0.407131316422089	-3.45128242715043	0.000557929396577168	0.0048557766347042	-2.17902073353524	-2.16042067562964
ENSG00000234405	0.0250153671369368	0.230585310896368	0.913609878853866	4.81303601260939	0.115804440336524	0.454373864974487	0.254865979897471	0.798826612834807	0.887872755205332	0.153018419552361	0.208248732642286
RAB40A	-0.207635105024463	0.121723713132007	0.0880471666716288	11.6793397189293	-0.305210110890805	0.266234062616401	-1.1463976768839	0.251630643502798	0.436275303599932	-0.34376280144342	-0.447432035934451
ENSG00000287619	-1.19278229915757	0.170538673880993	2.66768888765139e-12	9.05323379834966	-1.89399664229323	0.335490444358675	-5.645456298804	1.64743715934343e-08	8.4896001451078e-07	-2.44735890170189	-2.92178065637399
TCEAL4	-0.657976126615143	0.147480991821847	8.14145273951858e-06	27.8078709686451	-0.883156489758242	0.254668718803867	-3.46786403099002	0.000524612655839638	0.00462269644130143	-1.30538114888052	-1.34751571424734
TCEAL3	-0.0729362423053758	0.141437550051596	0.606079276300116	19.621766323545	-0.055323943373603	0.25394697878818	-0.217856277076441	0.827541094710138	0.905200115018091	-0.0561387752952642	-0.0582636475812772
TCEAL1	0.648398377106055	0.260985200187042	0.0129760529921505	15.7545742935561	0.977225735291386	0.407600190848434	2.39751049492213	0.016506908095201	0.0641494483505673	1.48413530903644	1.54981133445221
MORF4L2	-0.0944459491064931	0.124388593665403	0.447684224437665	68.4951221819321	-0.0964330808465275	0.215065726014448	-0.448388883871013	0.653872562901243	0.792180521658865	-0.102068698878257	-0.122286306121694
MORF4L2-AS1	0.912388240807451	0.251346999976294	0.000283427200842508	1.86694562162121	1.0982277502587	0.469137131621831	2.34095251949482	0.0192346130848968	0.0717137340825515	2.04783589215457	1.7382577763669
PLP1	-0.3449486792822	0.51666748414737	0.504362429303614	9.58191666265022	-0.0460942344056938	0.822684929056616	-0.0560290249373483	0.955318684916359	0.978969027561389	-0.636970051122802	-0.0438894587268149
RAB9B	-0.0749660497043352	0.138654656708744	0.588736867422032	19.5141306284157	-0.0949209225946638	0.247498448504407	-0.383521283338363	0.701333292623126	0.824609786232002	-0.0604730463099465	-0.119931297056327
TMSB15B-AS1	0.2779562666365	0.101041558633645	0.005942991031078	51.8760033497916	0.435142476820317	0.175589348566843	2.47818264816142	0.0132053526388554	0.0545826556996223	0.693126022712483	0.705580258564824
SLC25A53	0.132913673385291	0.0509965834928055	0.00915195620615298	81.2744916830186	0.219178934976589	0.111294531780562	1.96935942377422	0.0489118317869835	0.14180892703424	0.383414910148126	0.369242379772148
ZCCHC18	0.416043399209414	0.237788469778122	0.0801810477017389	5.27094426347411	0.744459890606578	0.419197091520994	1.77591854920896	0.0757463431310236	0.193219503740217	0.98798506033261	1.18730584029189
FAM199X	-0.171737841112848	0.0684124920607111	0.0120618833313752	102.140241355421	-0.150247368691005	0.114350401583324	-1.31392077868239	0.188872865397157	0.360990714646946	-0.267110962181095	-0.20609574575131
RNF128	-0.810756687601451	0.42312368325435	0.0553495417356695	2.01240740718631	-0.867340589126227	0.741799313606196	-1.16923886719404	0.242307405693859	0.425637966505389	-1.63161523268046	-1.32288430459201
MORC4	-0.309555847399642	0.110393613344284	0.00504556704099519	27.3169773568205	-0.424832216780686	0.212031839529937	-2.00362463355747	0.0451102850520264	0.133438010029693	-0.561395331356414	-0.633729431357
RBM41	-0.0818987949796066	0.0403391798418941	0.0423306927718496	84.3039422365742	-0.0633974240381316	0.0916762598218252	-0.691535891203959	0.489228833710024	0.66843700793127	-0.0752766167936239	-0.070837146506138
NUP62CL	-0.864160248429512	0.389733588421348	0.0266019035410056	2.4017126129396	-1.35945677373869	0.676814394286874	-2.00861090605362	0.044578413805478	0.132264303856523	-1.74564846849217	-2.08929752526362
FRMPD3	-0.678573641273936	0.166083587875904	4.39373747107438e-05	69.6047952660994	-0.877108698753289	0.23040640923356	-3.80678949718006	0.000140782475316143	0.00158438719346852	-1.34936325812195	-1.33809698930598
FRMPD3-AS1	-0.526931550339848	0.434517946952336	0.225251901951909	2.07305354739909	-1.01227176481378	0.693216729362835	-1.46025293668865	0.144220571397704	0.301726418603175	-1.02556016247928	-1.54859760687224
PRPS1	-0.375893014662348	0.3233822033104	0.24508113206071	8.87898897933086	-0.35214797532599	0.505192968291244	-0.697056367425479	0.485767518758582	0.665410131400688	-0.70304584529694	-0.520532252871122
TSC22D3	-1.22914827895599	0.267747823886006	4.41775011027376e-06	32.7587362074499	-1.57729760893954	0.402000894422534	-3.92361716310431	8.72293133630493e-05	0.0010788276622529	-2.52501159537204	-2.42855906820912
MID2	-0.146397449053393	0.114912043299746	0.202664940060512	26.2221241747184	-0.129733511039011	0.205137567114175	-0.632422002776334	0.527111160173223	0.696776479562039	-0.213001332439726	-0.174147819218788
ENSG00000236064	0.843307440942823	0.227394026489286	0.000208430233032399	5.30983518345915	1.28371417519957	0.449332290672204	2.85693728638805	0.00427750344121804	0.0230849921478478	1.90032686805808	2.02713112126969
PSMD10	-0.268348104202534	0.402488680445972	0.504949650169261	4.92368371178403	-0.213164031017777	0.629597663134971	-0.33857182689714	0.734932309222982	0.845349629144096	-0.473403964780814	-0.304081065713389
ATG4A	-0.0818781490985873	0.0837555754752947	0.328279885845689	20.1726099318339	-0.120027185483601	0.16108015182454	-0.745139510511159	0.456187385966714	0.639320713076696	-0.0752325314071382	-0.159031355947687
COL4A6	-0.102398214958889	0.109374369062474	0.349161136635379	17.573748077034	-0.0379919046245418	0.237762360862794	-0.15978939848459	0.873046975558655	0.933821684605556	-0.119049263341051	-0.0312710306874967
COL4A5	0.40515485740389	0.105275669182443	0.000118836641643265	231.297810724233	0.595120226968124	0.173251578896175	3.43500608052041	0.000592540533127778	0.00507924822755056	0.964734632156993	0.954726835247996
NXT2	0.154365565946778	0.159130662859659	0.332018856099462	5.56716981838089	0.414505411826628	0.30457710838016	1.36092109492766	0.173538626322431	0.341725670425311	0.429221382322284	0.673440451052746
ACSL4	-0.478349029089416	0.139669664055726	0.00061511657216668	66.3787141453476	-0.695431134626905	0.233633757150179	-2.97658670180904	0.00291476652361019	0.0173429592208325	-0.921821347760266	-1.05515549825235
TMEM164	-0.578760544733416	0.091415070732936	2.43374803462158e-10	354.828703045529	-0.825707617547412	0.147128454819587	-5.61215448473185	1.99822919522414e-08	9.86464743322974e-07	-1.13623120852796	-1.2580458358898
AMMECR1	0.0546733053673446	0.0825806994043245	0.507933332137498	59.4154794929778	0.0948743581772731	0.145533375752982	0.651907905567355	0.514460584691055	0.687629380435742	0.216347355141618	0.175652585272687
RTL9	0.00444591928877481	0.178949262343754	0.980178932212745	11.3516131966141	0.104165682764487	0.310244544289265	0.335753471517506	0.737056779615189	0.846679807879651	0.109096241693509	0.190122733225248
CHRDL1	-0.178061535425552	0.0904531754743702	0.0490048693121313	88.8210079555239	-0.14434765993833	0.140617017009897	-1.0265305224628	0.304641584106431	0.493293208222321	-0.280614019160448	-0.196907641544327
ALG13	-0.247926408733661	0.0419942474252525	3.5518322565448e-09	84.261763054236	-0.288594678593868	0.117069933602018	-2.46514770884685	0.0136956779693846	0.0559899393487438	-0.429797284271726	-0.421555449514976
ALG13-AS1	0.442589715881348	0.181443748267675	0.0147170970424523	5.68938561545413	0.851893628997272	0.394778372419884	2.15790349348521	0.0309353358363656	0.102136447879376	1.04466971472727	1.3546212833181
RTL4	-0.435060680130849	0.3587924720387	0.225294592564171	2.03015882968511	-0.371289773108019	0.729550591742172	-0.508929438630673	0.610801684345147	0.761460627070727	-0.829387239844037	-0.550343357131232
LHFPL1	-0.692823460734859	0.185800480606493	0.00019235010570766	9.80171110781222	-1.05357500260585	0.325414600355163	-3.23763900407653	0.00120523209425156	0.0088837350184398	-1.37979106101872	-1.61292255388716
AMOT	0.149796589740456	0.0466069206310317	0.00130880631745526	180.957008588006	0.249411609286551	0.0891323998191826	2.79821490044604	0.00513859112681066	0.0266125565732915	0.419465195036738	0.416326223002503
ENSG00000286072	-0.912786918281636	0.0983434858308124	1.66920180878681e-20	38.4267157335447	-1.35336083446702	0.187091008608785	-7.23370323635889	4.69998221783635e-13	8.90671899001589e-11	-1.84948155422663	-2.07980381504579
XACT	0.142750412327906	0.147366951747635	0.332708283079078	6.13011268546602	0.142673812663283	0.309440003330751	0.46107100286831	0.644747664919779	0.785282159401948	0.404419411609609	0.250094627628635
LRCH2	-0.0202896945221382	0.0628463241212141	0.746811751325136	74.748434109607	-0.0568528741129664	0.122943933048964	-0.462429277338346	0.643773508007026	0.784846752774729	0.0562780018812096	-0.0606447778281154
PLS3-AS1	0.12328109401063	0.178273122257049	0.48923295114836	14.8331030557539	0.365298906485401	0.284090058888047	1.28585599902796	0.198493322370469	0.372667398058193	0.362846352953181	0.596807092070125
PLS3	-0.0342854302146408	0.0680496571286434	0.614381138899428	78.5123008717693	0.0278426123770556	0.122470409485941	0.227341547186153	0.820158168783572	0.899973075564515	0.0263927469687149	0.0712585055972902
DANT2	-0.235572047337037	0.0568072191230282	3.37054037171501e-05	756.759794124502	-0.314425184472724	0.0966461931056472	-3.25336336971923	0.00114047555925876	0.00852767978632854	-0.403416874714765	-0.46178343189231
DANT1	0.59696282259106	0.172728376316749	0.000548095735495823	4.9009633652532	0.752060719482379	0.375816695404145	2.00113706676504	0.0453776207618209	0.134012512205472	1.37430437967203	1.19914323950903
KLHL13	0.357214655830684	0.123425540530292	0.00380160716264058	58.2539537627462	0.451958979941765	0.219113973500699	2.06266616738765	0.039144356452895	0.120861542547101	0.8623673700102	0.731769989203112
WDR44	0.0271688078979704	0.076285606362356	0.721731285281136	55.3453201514463	0.077927313818011	0.145504626139613	0.535565884642315	0.592258611890818	0.747481234608002	0.157616686302777	0.149259551972075
DOCK11	-0.52691771286325	0.205486041535632	0.0103398848361271	13.5032329568023	-0.778165285838733	0.347079883963625	-2.24203511005059	0.0249591032251443	0.0872716460286515	-1.02553061515683	-1.18400423209296
IL13RA1	-0.485112879981466	0.157212197200429	0.00203059686807686	14.7829725567584	-0.567995383331207	0.295894458713564	-1.91958776720806	0.0549099904294616	0.153922049438567	-0.936264276130749	-0.85668926683556
LINC01285	-0.383423355356889	0.0661059756353704	6.62629135542287e-09	58.3001766751275	-0.565455330668998	0.126874645331584	-4.45680324221748	8.31908927620209e-06	0.000162247543227319	-0.719125468131975	-0.852733432822395
LONRF3	0.133527371513314	0.121189073306505	0.270544143305138	49.5599051594047	0.231971361941666	0.212971900884326	1.08921111648273	0.276060797876409	0.462140803839928	0.384725346798134	0.389165083916154
ENSG00000226661	-0.39051020180523	0.287963830930292	0.175064645495953	1.9640424028187	-0.667717833645736	0.533438503831623	-1.2517241047461	0.210670413511973	0.388292759645995	-0.734258092617578	-1.01199528339954
SLC25A43	-0.117120190378362	0.078315938838513	0.134788316071849	116.445966367052	-0.0995028739814647	0.133540117479848	-0.745115968588844	0.456201616412422	0.639320713076696	-0.150485266270295	-0.127067148770052
SLC25A5-AS1	0.290810251247621	0.142162536933236	0.0407939644049316	6.76147361105687	0.459519037873259	0.271110135642681	1.69495336935281	0.0900842670322081	0.217604868719248	0.72057328344851	0.743543892457896
SLC25A5	-0.469873413573538	0.238745468897729	0.0490572767154789	26.3033441661598	-0.515270551105915	0.362153606135224	-1.42279558280449	0.15479542224416	0.316114765095292	-0.903723268759818	-0.774576526513927
UBE2A	0.117167167264065	0.0504620099929058	0.0202389331814656	55.3775294657746	0.205528320608094	0.123753621539078	1.66078631115611	0.096756371374702	0.229013468856802	0.349791215063194	0.347983149432989
STEEP1	-0.341834974454147	0.197890287424456	0.0840964927776745	10.3519454421964	-0.458675247026249	0.362174363699129	-1.26644868604584	0.205352489766819	0.38140291702502	-0.630321321498785	-0.686435980376954
NKRF	-0.349745265941507	0.312614415921177	0.263236040302427	17.7470235220219	-0.392729013712067	0.471314240366598	-0.83326362769475	0.404696064763355	0.593106597311109	-0.647212257618601	-0.58373245904228
SEPTIN6	0.349617350691015	0.249417367940745	0.160994039862526	11.728117669643	0.486948303662748	0.405020041487727	1.20228199541455	0.229254290199437	0.410482333686364	0.846144757227605	0.786261755823709
RPL39	0.421188551275161	0.373215215821926	0.25909164928593	34.0740787680411	0.837680007069538	0.574624341165116	1.45778719601583	0.144899208600303	0.302714989612581	0.998971562537762	1.33248523475952
ENSG00000286366	0.267322634260316	0.116335641167427	0.021569945555439	16.186443045336	0.409693360377648	0.22233546613664	1.84268109580801	0.0653755857083145	0.174466887117404	0.670419905564369	0.665946245488354
UPF3B	-0.371503162675867	0.0489719862362613	3.29845383922772e-14	55.8502454714859	-0.426509847263892	0.106703508616012	-3.99714922963546	6.41098881854073e-05	0.000842559783280849	-0.693672144012028	-0.636342144008878
NDUFA1	-0.19600381065386	0.254253880158301	0.440767385827209	21.1614519330302	-0.235065282367046	0.419350549018233	-0.560546022694788	0.575107057170254	0.735642820116748	-0.31892636519849	-0.338189695155337
NKAP	-0.152399897013224	0.120134406195868	0.204591519095356	20.8417906126189	-0.117006147995852	0.227585339907649	-0.514119881550066	0.607168178011988	0.759294115467486	-0.225818428398078	-0.154326444499633
RHOXF1P3	-0.921125698520385	0.142802167382577	1.1158317116456e-10	9.58790457655195	-1.29702050610381	0.281434832216488	-4.60859978094716	4.05389813847629e-06	9.07329408726504e-05	-1.86728744729074	-1.99206036367251
RHOXF1-AS1	-0.102519334175629	0.341067166809035	0.763731731669839	14.3168789322836	-0.0556722975732422	0.498538311126003	-0.111671051814454	0.911084233035677	0.954350580863047	-0.119307890593425	-0.0588061683770325
RHOXF1	-0.103961153031738	0.107042200477838	0.331440470964897	134.593651954513	-0.154837543334479	0.17253760242937	-0.897413324135315	0.369498405300533	0.559021366213117	-0.122386622930128	-0.213244404222521
ZBTB33	8.72050752115499e-05	0.103948116044249	0.999330631687989	26.8812342919177	0.166909048218701	0.188260072383266	0.886587613112685	0.375300965226046	0.564745919667335	0.0997890292521628	0.287838163640136
TMEM255A	-0.376068426101278	0.152121538445943	0.0134300274356802	14.8220769165547	-0.367626028530867	0.279749348637593	-1.31412648616071	0.188803642288511	0.360936695052904	-0.70342040335392	-0.544637504796169
LAMP2	0.112986025117476	0.0938447102045264	0.228601959182246	222.391521833501	0.326943679607053	0.15445669576177	2.11673361258047	0.0342824624412641	0.109793588599825	0.340863174292668	0.537073326181945
CUL4B	-0.292007464752791	0.0509848360703433	1.02017887664857e-08	51.430158504628	-0.350919769465941	0.119085182725605	-2.94679624646944	0.00321084695125393	0.0186512744459128	-0.523924068664301	-0.518619466341677
MCTS1	0.335070428373632	0.100614935036818	0.00086775658234413	44.9928281977772	0.552871276399921	0.177557661311754	3.11375624298856	0.00184722030643317	0.0123129389866029	0.815082547194578	0.888929051538706
C1GALT1C1	0.225008108567167	0.180151783803334	0.211668057135272	8.74602996785683	0.463006093008321	0.322173345795116	1.43713345331419	0.15068007728952	0.310304473258997	0.58006521363356	0.748974571716753
ENSG00000286163	0.0813476737850443	0.354006308788103	0.818253717406215	5.63669315084576	0.0637728087156202	0.640364723547895	0.0995882602062955	0.920671214486338	0.959818915509348	0.273305439897376	0.127215570933168
GRIA3	0.543676914536506	0.710292630415591	0.444017523747488	8.87204527801705	0.87292607871364	1.22958805993981	0.709933763309615	0.477745211879965	0.658361217778756	1.26052236917671	1.38737685614778
THOC2	-0.0465283060516073	0.0405124398119438	0.250764566289788	241.860833863024	-0.0375826761602876	0.0750524867908234	-0.500751910659978	0.616545733668495	0.765786907372635	0.000250393805689453	-0.0306337053665939
XIAP	-0.109280543491464	0.0465994824497129	0.0190218705861085	110.085441739902	-0.101560805060173	0.0874405867583212	-1.16148357216403	0.245445300082938	0.429011997288674	-0.133745178375924	-0.130272134981175
STAG2-AS1	0.308964591239038	0.236980193288163	0.192316440274023	2.43265592895202	0.411122184127481	0.458203162055802	0.897248683930758	0.36958623236428	0.559058257590599	0.759338453806951	0.668171470843914
STAG2	-0.0321851914532831	0.0540059599893629	0.551204428592625	167.480910063033	-0.0218505229415234	0.107666876052667	-0.202945638831714	0.839177521829046	0.912294755031402	0.0308774108791589	-0.00613272248185629
TENM1	-0.53319512356832	0.391927035626303	0.173689188733677	30.6592254885026	-0.678843467193051	0.594357639281885	-1.14214644908618	0.253393150874189	0.438253276840698	-1.03893484221807	-1.02932215234965
SMARCA1	-0.110278420194596	0.101338051859339	0.276496580310357	119.095590686193	-0.152431306182242	0.166647836224893	-0.91469118132764	0.360353775241511	0.550097439138708	-0.135875955942717	-0.209496972166415
OCRL	-0.100293256768901	0.101310672164633	0.322194906970594	35.5659656996807	-0.125463309152665	0.18585283122496	-0.675068054254185	0.499632528729988	0.675840332054441	-0.114554521980536	-0.167497480776435
APLN	0.440615911542773	0.15750268192642	0.00514975821151362	14.1235351879053	0.870780229499083	0.270759219700157	3.21606861795287	0.00129959754297283	0.00941780719463536	1.04045502768961	1.38403494775494
ZDHHC9	-0.584912120588931	0.303595241086718	0.0540272272897805	9.44067174133699	-0.807382359473303	0.473545742951689	-1.70497226823486	0.0881995966227382	0.214404095293674	-1.149366738992	-1.22950639642536
ENSG00000235189	0.249852398031998	0.165417877159623	0.13093331632856	7.73526032922043	0.396530407120251	0.324656997575229	1.22138259788584	0.221941192912818	0.401879336678877	0.63311550981585	0.645446490115552
UTP14A	-0.615231648563532	0.162863485362493	0.000158352605502738	12.857457352646	-0.839996586689809	0.279607401151311	-3.00420011498637	0.00266280119005826	0.0162104346022752	-1.21410837474845	-1.2802992288952
BCORL1	0.327916626816793	0.0845738656826227	0.000105630415761105	31.0769792168028	0.465579459465646	0.162966203145984	2.85690806116764	0.00427789729998818	0.0230849921478478	0.79980695269803	0.752982288057315
AIFM1	-0.309639552373012	0.098635463432288	0.00169391577550106	37.2010849100782	-0.425299542592816	0.166276333221497	-2.55778759582263	0.0105340412501694	0.045783463130206	-0.561574067545891	-0.634457236481027
ZNF280C	-0.0123597270354768	0.069980515593951	0.859809483381322	29.3378803259182	-0.0241344402879361	0.140210551803951	-0.172129985777974	0.863335339337163	0.927543405296157	0.0732109523879574	-0.00968965579139654
SLC25A14	-0.34303692979581	0.127639654535603	0.00719800538936552	12.8995373064653	-0.398210156978081	0.250978861519572	-1.586628270473	0.112596860683229	0.253955345876788	-0.632887870522592	-0.592268696611416
RBMX2	-0.467121843420697	0.127540485050925	0.000249728919576259	19.0219284602703	-0.627539207863843	0.222329010327773	-2.82257005929492	0.00476404118325414	0.024995969578348	-0.89784780946036	-0.949421787646882
ENSG00000290740	-0.296243950934278	0.269348180009453	0.271395290456163	11.9912358232053	-0.415782423870628	0.427386247838112	-0.972849327683846	0.330628192433034	0.52072425528501	-0.532970286187172	-0.619635440654236
ENOX2	0.304737046200073	0.120241895933466	0.0112650806540297	49.907485879246	0.366327153284126	0.21277477245453	1.72166629087765	0.0851299870620875	0.209017956531378	0.750311328408235	0.59840846582148
IGSF1	-0.418677491632962	0.290673209700659	0.149762240158439	3.67324569013146	-0.530453591278942	0.58041190664601	-0.913926101799394	0.360755677244101	0.550464453957606	-0.794404029579422	-0.79822233025387
FIRRE	-0.143417724239036	0.0579280197512168	0.0132941025931228	110.531072272827	-0.20026862062529	0.113286763350308	-1.76780247491064	0.0770939310380026	0.195722189659141	-0.206638691875297	-0.283997976963582
RAP2C	-0.000686822398666798	0.0940997124942957	0.994176388984406	17.9978339586883	0.196414042204216	0.203078734916008	0.967181730206517	0.3334531936848	0.523543793808545	0.098136239511462	0.33378873013927
RAP2C-AS1	-1.03813419390518	0.100416573888444	4.72972488402639e-25	72.9665465361672	-1.47635017751088	0.176946577889607	-8.34347968250592	7.21358401211549e-17	3.02695725308389e-14	-2.11713702921556	-2.27134528727915
MBNL3	0.00842021655359132	0.0841533980025902	0.920298318176019	27.4762998971403	0.0849150877027738	0.178191583597495	0.476538150615367	0.633691034578209	0.77735489997567	0.117582604216109	0.160142189966522
GPC4	0.033617212742102	0.117144818074168	0.774134217163714	111.598701155366	0.0809637522740233	0.202618626069402	0.399586917770784	0.689460793609297	0.816219320653607	0.171386039109938	0.1539884486213
CCDC160	0.265117789483294	0.125643230070907	0.0348511074800742	17.2077160200533	0.378936286567602	0.224044483728644	1.69134397000623	0.0907711267687695	0.2185791196608	0.665711875229164	0.618045711561074
PHF6	0.169085845689919	0.11195312357195	0.130959958996359	33.2512635178818	0.329138277834823	0.194205868615626	1.69479058578943	0.0901151540088024	0.217649057808902	0.460653764454412	0.540491155443442
HPRT1	-1.21107699910282	0.211359048645683	1.00459630065965e-08	23.0920353207341	-1.7474833507305	0.334140261810531	-5.2297898531048	1.69702834351457e-07	6.11624284787339e-06	-2.48642378427925	-2.69360339423777
PABIR2	0.0994375318338011	0.123505979402756	0.420748577575847	12.366496160698	0.164521192504543	0.255273840435834	0.644489040567779	0.519258362085351	0.690819410781251	0.311932921224245	0.284119358517261
PABIR3	-0.252403544496422	0.0717191574589271	0.000432634517853479	41.5706276093202	-0.302394902193999	0.142466143441614	-2.12257379114026	0.0337895831227271	0.108680696263413	-0.439357363605007	-0.443047678679708
MOSPD1	-0.30416885130482	0.150913380862769	0.0438502523490816	8.58241852701411	-0.256095255657318	0.292486790688606	-0.875578876756754	0.38125901284842	0.570932861113141	-0.549892416822767	-0.37094141124191
SMIM10	0.131709823745606	0.234782778866927	0.574807163150235	2.29687006924445	0.369040870281484	0.461659261234122	0.799379328587392	0.424070492968018	0.610905539322245	0.380844316208032	0.602634761661709
RTL8C	-0.323881198564668	0.167366445900301	0.052970410153624	26.2005737020608	-0.237671857350744	0.292286608130213	-0.813146585370966	0.416134019874168	0.603836835806797	-0.59198441796707	-0.34224912987958
ENSG00000286964	-0.171624540925672	0.293530563887193	0.5587558229173	3.21623323333152	-0.248903308462688	0.506123363439983	-0.491783874134875	0.62287213756351	0.76975657754851	-0.26686903099221	-0.359740797271701
RTL8A	-0.0799691873377511	0.229430766405103	0.727423591063958	10.6687414517694	0.206147197519288	0.395214795010493	0.521607996769997	0.60194329433835	0.755278984722987	-0.0711563034692702	0.348946977613281
ZNF75D	-0.478064164462731	0.0791447378453142	1.53753226120693e-09	50.7840129951147	-0.670426371709336	0.140616230852216	-4.76777373171052	1.86272815037577e-06	4.84914636960453e-05	-0.921213073056378	-1.01621351365805
ZNF449	-0.420148835098177	0.131626083223821	0.00141297362744468	16.257136904128	-0.482216890684923	0.237306618215059	-2.03204147575823	0.0421494572941906	0.127329796940832	-0.797545806152505	-0.723099328384002
SMIM10L2A	-1.85765400390309	0.564503452704948	0.000999116948638946	1.69067758996804	-2.21856559348046	0.77310613734525	-2.8696778958433	0.00410890127079384	0.0224404325988443	-3.86706707689049	-3.42725871823716
INTS6L	-0.341363012704247	0.0626494463108879	5.07166699028028e-08	59.2181770380641	-0.551691854929832	0.124527537653658	-4.43027996316945	9.41108298170241e-06	0.000178729446626641	-0.629313536162266	-0.831298434139723
MMGT1	-0.0591440855519056	0.116541434415542	0.611808204112079	13.8050315093454	-0.0421148059161428	0.21576551632152	-0.195187843887834	0.845245895210294	0.916197149866651	-0.0266882248257134	-0.0376919657353765
SLC9A6	-0.38062018562454	0.125716897950194	0.00246506050735937	52.4221667805034	-0.425702905780528	0.205617792385523	-2.07036025842723	0.0384186205339927	0.11942262341725	-0.713139827658705	-0.635085427321852
FHL1	-0.361053257622249	0.149162468636373	0.0154976068396746	55.3959862471662	-0.444481948607213	0.241336567212737	-1.84175135057508	0.0655115291640465	0.174719703925353	-0.671358341922579	-0.664331583298745
MAP7D3	0.310772875739131	0.111708641430267	0.00540258816338578	12.7424364693343	0.458139886024684	0.216611399778741	2.11503127948324	0.0344272814582005	0.11003564131532	0.763199704435494	0.741396025260857
ARHGEF6	-0.0970518958392994	0.0467637643461603	0.0379526876432665	146.106668823064	-0.0578790437484505	0.0871564359807647	-0.664082268820909	0.506637657964678	0.681549659107662	-0.107633206819059	-0.0622429166414247
ENSG00000232611	-0.132844398736157	0.088212683914938	0.132078532951792	107.05927947324	-0.16672842661268	0.143276765335644	-1.16368083982143	0.244553376982326	0.428217458115898	-0.184061348685286	-0.231763059846605
RBMX	0.0465518199672781	0.0510129963791328	0.361480188346757	206.255025002381	0.1099067813029	0.0993164342079028	1.10663237337768	0.268452904676214	0.454225885534815	0.199005454238251	0.199063820632244
ENSG00000291054	0.520863389381374	0.0848766723686594	8.42488156192591e-10	133.274885447935	0.722638601046919	0.14621728007807	4.9422243435323	7.72362657160101e-07	2.25634640861217e-05	1.21180838731158	1.15332174195585
ENSG00000283692	0.268255746020321	0.282435004800626	0.342215724058731	2.46903427969826	0.523063240776639	0.53055331808304	0.98588251726808	0.324190766874984	0.514269853771802	0.672412389805445	0.842506533242697
ATP11C	0.099720524117851	0.0660610229613514	0.131165605200347	87.6389968657469	0.150443732342361	0.118973419277693	1.26451549645063	0.20604506220549	0.382125452626492	0.312537197893433	0.262195365933537
LINC00632	0.749928075656189	0.287750065360077	0.0091558694027537	17.2376251271582	0.949573014728166	0.471533197583797	2.01379885784058	0.0440306557002208	0.131280033168786	1.70093283858573	1.50674546649284
LDOC1	-0.178899118685674	0.317389616629837	0.57298707304217	3.84004476108562	-0.143773135611277	0.575258502170473	-0.249927876022372	0.802643125222168	0.890098389754712	-0.282402520300306	-0.196012887310228
SPANXA2-OT1	-0.677273304275152	0.348927399013404	0.0522564618426234	17.2736325227729	-0.903073365062934	0.527303826430795	-1.71262433496006	0.0867816733950501	0.211980625351956	-1.34658663361756	-1.37853391081408
ENSG00000288098	0.561912253908975	0.347906237041712	0.106283508053438	2.86242892899095	0.931090634929046	0.57744482206017	1.61243221751848	0.106867918811937	0.244907613542662	1.29946049844232	1.47796132837579
ENSG00000286085	-0.519151643431924	0.19037903466759	0.00639252329696577	5.58018529075846	-0.478362436546035	0.398529213716431	-1.20031962546768	0.230015230630964	0.411301585292218	-1.00894763804705	-0.717096468281275
SLITRK2	0.0796431529595498	0.0719310912181731	0.268201165271713	115.468348432103	0.274758954519789	0.136095665015856	2.0188663208911	0.043501115565904	0.130119426465291	0.269665757033056	0.455801739360453
ENSG00000227083	-0.589718532798629	0.26063082633576	0.0236567540769289	1.96554447314741	-0.670208118988061	0.493089799584103	-1.35920093977476	0.174082923585773	0.342376681762711	-1.15962992609822	-1.01587361065086
FMR1-AS1	-0.637079368141774	0.250912633865673	0.0111154385751863	2.84986915524566	-0.784454623398438	0.443185593599862	-1.77003637917594	0.0767210806459141	0.195112889654198	-1.26076006089041	-1.19379913745422
FMR1	-0.361081976000775	0.067682638131069	9.55826735830727e-08	63.5947360738642	-0.488914532965783	0.139177459581173	-3.51288588279362	0.00044326781566992	0.0040165305827078	-0.671419664605556	-0.733530120444667
FMR1-IT1	0.123017134635707	0.288559403743935	0.669878499831131	2.3194716349279	0.019481808703768	0.549133392581598	0.0354773702837114	0.971699090911208	0.98645678990525	0.362282717473099	0.0582375347960686
IDS	-0.55997190832654	0.185051053862684	0.00247779444881314	71.2900389826552	-0.696431133599248	0.29389954407186	-2.36962304857801	0.0178062289294002	0.0678816739458684	-1.09611161776014	-1.05671287932825
ENSG00000238039	-0.179143984155741	0.268208620676841	0.504179704179065	2.14380200942451	-0.090152475729135	0.567129776377915	-0.158962691581654	0.873698267817608	0.934461601651749	-0.282925384346398	-0.112505000514811
TMEM185A	-0.208571071599584	0.159774139989287	0.191752611515979	15.9465648878382	-0.24240952030936	0.272207126648533	-0.890533335015704	0.373179577245532	0.562741810469612	-0.345761381603951	-0.349627484097759
EOLA2-DT	0.0990946492666642	0.0571175543415751	0.0827541638954131	265.660206427035	0.145888492317175	0.106388495339692	1.37128071838372	0.170287464008273	0.337207445582225	0.311200760146823	0.255101114031653
MAMLD1	-0.0494615036530389	0.0783521699105782	0.527862919734001	111.400029325991	-0.0405515189434263	0.140123708529545	-0.289397985315784	0.77227683655685	0.871215366633855	-0.00601289666745522	-0.0352573296858893
MTM1	-0.188206654189093	0.0457779621123798	3.93448073240789e-05	225.243998616411	-0.210699905737079	0.081780625949515	-2.5764036810766	0.00998340157970746	0.0440529467803616	-0.30227700758973	-0.30024347968885
MTMR1	-0.54270486987001	0.0536119286255333	4.37541127665076e-24	175.344196070971	-0.696083130070928	0.0953343087330297	-7.30149658944096	2.84584293193119e-13	5.57279287026171e-11	-1.05924111254378	-1.05617090466193
CD99L2	-0.0257946732734807	0.0822223300599465	0.753734781956256	52.3037289640601	0.009446173721308	0.154063330803705	0.0613135758653922	0.951109479167437	0.976827124757979	0.0445231576281941	0.0426082107281174
HMGB3	-1.11342816248738	0.30677006016107	0.000283948395516259	4.97183637773057	-1.45738533721151	0.512000487527095	-2.8464530263448	0.0044209251133988	0.0236465433308357	-2.27791310372074	-2.24180977353698
ENSG00000287918	-1.57954918650393	0.219152307907051	5.69713998860235e-13	18.1523010474431	-2.28596425372722	0.358976110305822	-6.36801221056114	1.914936760425e-10	1.79515135456012e-08	-3.27322667128617	-3.53222422411531
VMA21	-0.313294849451963	0.100362473937515	0.00179850752721753	15.0911754489419	-0.471940211763666	0.249033262325122	-1.8950890630326	0.0580806033628598	0.159895783939018	-0.569379265313654	-0.707094606661527
CETN2	-0.207179978993739	0.320843547518583	0.518450846704048	7.46533422099761	-0.0499092210114435	0.498880123016856	-0.100042512637364	0.920310574518291	0.959680111550226	-0.34279096561111	-0.0498308527771534
NSDHL	-1.02965781965721	0.244362631248654	2.51280133109287e-05	7.93063992689649	-1.41542825392246	0.397148827925553	-3.56397439548227	0.000365281602328697	0.00342796749703991	-2.09903733008578	-2.17646653887204
ZNF185	-0.475143776869605	0.199986640785634	0.0175072699857212	4.00847375964199	-0.551873473789704	0.38039730492398	-1.45078176592232	0.1468406386245	0.304855626707291	-0.914977135940861	-0.831581284205788
PNMA6A	-0.800476705596033	0.383476927701784	0.0368503511710852	1.92095213833481	-0.932001602491113	0.67344893012782	-1.38392320604655	0.166381970236913	0.332010398941955	-1.60966426922433	-1.42358624664234
ZNF275	-0.20777698289225	0.110008961437388	0.0589283125611111	21.304895588641	-0.143139872605053	0.20071791219655	-0.71313950528185	0.47575943579375	0.656086408171287	-0.344065754881411	-0.195026654474755
HAUS7	-0.248895294535695	0.152686673697907	0.103079328882793	39.5779141514183	-0.278493464228998	0.239165193861268	-1.16443977375129	0.244245836975699	0.427807024377547	-0.431866157234966	-0.405823993252933
BGN	-0.168589376398477	0.189510177844086	0.373677525513464	38.8452558585936	-0.071992071003624	0.301122626975753	-0.239078915213571	0.81104439096824	0.894780146190653	-0.260388009373234	-0.0842223007996221
CCNQ	0.245378904361491	0.378247213806474	0.516515320881228	2.54319123108843	0.300798576387549	0.650548824870564	0.46237663475512	0.643811251978226	0.784846752774729	0.623563207483922	0.496355395356257
DUSP9	-0.535548315569267	0.207421938696546	0.00982503488133312	11.3993795489812	-0.658117297181728	0.358716614805998	-1.83464403380828	0.0665584497298525	0.176596302393779	-1.04395964008161	-0.99704357422673
PNCK	-0.383862844797307	0.144425254553966	0.0078637360851248	35.8968400474637	-0.561483202129425	0.242209077683749	-2.318175716199	0.0204397732351748	0.0749699403739274	-0.720063914973699	-0.846547308646591
SLC6A8	-0.350854906890316	0.118558504220534	0.00308298892566137	59.9900397915549	-0.344915471946522	0.207484721565879	-1.66236563995392	0.0964394839152539	0.228421617529363	-0.649581686660783	-0.509268477401227
ABCD1	0.125523715427913	0.138338127887127	0.364211747956158	7.40856047877675	0.276692262984778	0.294689467845743	0.938928238621729	0.347767589646364	0.537589334262566	0.367635048181514	0.458812640471887
PLXNB3-AS1	0.352432179743069	0.162819024257609	0.0304210992259956	4.32793447853952	0.471128541661811	0.362401259678284	1.30001905092727	0.193594439790907	0.366517177664084	0.852155293979939	0.761624332539318
PLXNB3	0.528418926644507	0.20460066225948	0.00980349734529574	4.52083766932158	0.58301403948269	0.433730413327921	1.34418528553105	0.178888478655674	0.348676238423756	1.22794181266846	0.93587286858142
SRPK3	-0.0933200407830904	0.180667317754357	0.605484480410308	10.7826554383873	-0.0664075242236528	0.309951538608411	-0.214251313356283	0.830351082721333	0.906897504122198	-0.0996645339245696	-0.0755250243891754
IDH3G	-0.734581926769041	0.216410857465717	0.000687827374390355	15.8585138741505	-0.99312336343653	0.375028175268873	-2.64813000443105	0.0080938393152244	0.0375482558808936	-1.46895839238343	-1.51877621828732
SSR4	-0.0772803343510654	0.243825076285259	0.751281615215501	18.1270329793394	0.118237618169643	0.382034632822679	0.30949450131272	0.756945394306791	0.861226961217746	-0.0654147648538781	0.212038121648088
PDZD4	-0.202046358074653	0.211820937235963	0.340157288366804	27.4345014907544	-0.286627476338452	0.343700380188987	-0.833945764566357	0.404311546773332	0.592712252564731	-0.331829085995652	-0.418491762801496
ARHGAP4	-0.566235285049209	0.163588669957732	0.000537502324192067	5.98024797095497	-0.685297060921685	0.312556801085703	-2.19255206906785	0.0283396676957788	0.0955169828782571	-1.10948587789784	-1.03937286742289
NAA10	0.383324641091024	0.106566594776068	0.000321855091898689	48.9673558965408	0.645358486576613	0.178336229567585	3.61877386407365	0.000296002147058315	0.00294643887245859	0.918120320938299	1.03296703045271
RENBP	0.676596042575821	0.154902461656501	1.25455874094479e-05	34.5019420661986	1.03665110244073	0.247319038989431	4.19155398094941	2.77050249179517e-05	0.000427185791035854	1.54434610745503	1.6423593717869
TMEM187	0.106425445488194	0.166413842977373	0.522482891381562	8.49798735574137	0.259918591918386	0.29974748173323	0.86712518956109	0.385873420229994	0.57516175867403	0.326854293380473	0.432689615734134
IRAK1	0.155608897601753	0.096152914350325	0.105587574730001	17.431707553961	0.282466580510271	0.212057472348871	1.33202842315109	0.182850848745439	0.353583866391224	0.431876282662364	0.467805462553889
MECP2	0.0113477871115977	0.0643748138356351	0.860076476215421	101.893882604289	0.0744291715026841	0.116517162774486	0.638782903139674	0.522964171966923	0.693455764558352	0.123833879198903	0.143811605730744
FLNA	-0.272980647162373	0.124343545751679	0.0281367461529199	100.77494817868	-0.247614885455723	0.197714825601605	-1.25238400662309	0.210429971215028	0.388011907584604	-0.483295886884062	-0.357734229600831
ENSG00000285018	-0.0742012605800943	0.231015582886255	0.748061930731582	2.04134011477808	-0.0231317231203276	0.476108726216025	-0.0485849593729815	0.961250056490934	0.981484807781146	-0.0588399833231622	-0.00812804144527468
EMD	-0.726046824144302	0.13313936709279	4.94479091670021e-08	26.9537218226141	-0.907496023698738	0.233860852289624	-3.88049566575107	0.000104243802759473	0.00124724560749012	-1.45073328987729	-1.38542168275693
RPL10	-0.391648149647813	0.192477789788477	0.0418739596468007	72.2863425141409	-0.352233913644829	0.284435719296857	-1.23836033855232	0.215582479885171	0.394221499038545	-0.736687965694628	-0.520666091720117
ENSG00000280195	0.384522430107633	0.17708400645297	0.0299000027464633	3.6292250180856	0.614980309305076	0.374686572249652	1.64131931820422	0.10073114804831	0.234919379807254	0.920677973560443	0.985656583430639
DNASE1L1	-0.812899641624289	0.247328650186154	0.00101362116065558	5.09241578392403	-1.02134241614378	0.431301356192754	-2.36804823699031	0.017882204275167	0.0680662968993277	-1.63619110697855	-1.56272408211687
TAFAZZIN	-0.12246360342204	0.0602005535294935	0.041925345377535	99.6799856147762	-0.0835075377112685	0.109221902716523	-0.764567688662283	0.444529015728995	0.628358948765464	-0.161895117415071	-0.102156289160303
ATP6AP1-DT	-0.141957899825203	0.22722255229917	0.532133388370368	5.97226735523858	-0.144135358417091	0.408529770015312	-0.352814822801502	0.724227270515673	0.839060045724968	-0.203521512064717	-0.196577006832984
ATP6AP1	-0.752548788795121	0.173216419033472	1.39556333059741e-05	33.9465920465085	-0.923918252706675	0.253896050397483	-3.63896268279971	0.000273738458798789	0.00275363390289375	-1.50732323889268	-1.4109973777211
GDI1	-0.583531968628256	0.163865730084294	0.000369392670391639	47.6998630272376	-0.758606505746658	0.261764761698786	-2.89804670737	0.00375494664778496	0.0209819846926323	-1.14641968468425	-1.15354372680684
FAM50A	0.190654895945751	0.0990117696615391	0.0541570746037622	51.5764208832087	0.385766969239117	0.172065257068428	2.24198060556584	0.0249626257993047	0.0872716460286515	0.506710404796744	0.628683698421402
PLXNA3	0.120382541704444	0.0752793817122767	0.109788698132893	46.6128812698861	0.294066212006562	0.137531423537716	2.13817471267517	0.0325025659267173	0.105941413333173	0.356657040976249	0.485870527698368
LAGE3	0.130452300134651	0.530068424386027	0.805601229317406	3.67765344030385	0.131624367259315	0.792304882570038	0.16612843130836	0.868055880087851	0.930233298715085	0.378159111621608	0.232886412773115
UBL4A	0.28839643717645	0.228787285401657	0.207473189942654	10.0508591708816	0.618878140822886	0.370924906650482	1.66847286263806	0.0952218946646336	0.22638482012269	0.715419038583271	0.991726998711845
SLC10A3	-0.21439559182998	0.266201943029914	0.420596374861435	2.18284645681495	0.0613898380305838	0.519961279381961	0.118066172357206	0.906015226488305	0.951642669505328	-0.358198546441353	0.12350437367002
FAM3A	0.0560844157292949	0.0825415452041769	0.496840785083419	33.370374272333	0.234774309840846	0.167564871604131	1.40109503616901	0.161185655778241	0.324799966244092	0.219360515278612	0.393530346417075
G6PD	-0.145118895833518	0.13643963230388	0.287504285980872	15.0897261479262	-0.117378924450612	0.251398879256221	-0.466903133370701	0.6405691834034	0.782495340015007	-0.210271223088231	-0.154907000092431
IKBKG	-0.17602052370523	0.115935882872127	0.128949497119309	10.0533282468224	-0.170530533149259	0.251365472181089	-0.678416696094225	0.497507525939216	0.674232502906577	-0.276255823429881	-0.237684394700347
GAB3	-0.655393037457011	0.390004867659442	0.0928651301047986	3.75206886010371	-0.905452566585087	0.593384034792124	-1.52591325936548	0.127031468080109	0.275646711825147	-1.29986544898102	-1.38223923804825
DKC1	-0.129122653722702	0.126415085890117	0.307056405188165	14.9136843087693	-0.111940019973223	0.241174571210739	-0.464145201590966	0.642543718679672	0.783982915130855	-0.17611426388102	-0.146436544480972
MPP1	-0.664721996125725	0.223970977984666	0.00299848263031705	10.0862258859001	-0.962989721288806	0.380148258557143	-2.53319514061131	0.0113028010323462	0.0483235253127205	-1.31978568140096	-1.47184660603084
F8	-0.772323052467251	0.105346878886346	2.28036101821115e-13	28.2113583741008	-1.04132480278976	0.194504263541565	-5.35373767047133	8.61557411504622e-08	3.40450399559584e-06	-1.54954745086213	-1.59384430491164
FUNDC2	-0.398556970379249	0.196697939850875	0.0427403335377871	19.5152635259749	-0.478198486309174	0.318837516193105	-1.49981875413793	0.133661357976589	0.285463860031435	-0.751440449825512	-0.716841135022604
CMC4	-0.42351342598678	0.164318933722586	0.00995505259500804	5.10188695488743	-0.437457711789017	0.329391837213346	-1.32807696599256	0.184152682009629	0.355360436629553	-0.804730255658508	-0.653392158563439
MTCP1	0.0957915639568203	0.204682441375616	0.639783955954565	18.7289334033635	0.24208706310261	0.326901353727456	0.74055081247673	0.458965841246112	0.641612912359917	0.304147644208425	0.404919101663439
BRCC3	-0.163343589060052	0.0789320163582867	0.038506577571062	50.5706910231296	-0.251189584789798	0.159425125012082	-1.57559597190695	0.115118945045949	0.257927318521461	-0.249186619516354	-0.363301404416912
VBP1	-0.450768193484577	0.109224993514596	3.67575464934815e-05	15.5437366123102	-0.54543009043321	0.214518413809113	-2.54257935600137	0.0110037611016794	0.0473000696721944	-0.862927673225402	-0.82154647058924
RAB39B	-0.399855861142266	0.342721327486742	0.243328138199166	3.87004280602696	-0.587500032368598	0.538095304107198	-1.09181408550549	0.274914826593244	0.460735917067262	-0.754213986166088	-0.887065469354867
CLIC2	-0.247254916705138	0.175714825298187	0.159386625740289	6.44592191376565	-0.321258518073814	0.344999954383586	-0.931184233481448	0.35175827212997	0.54199928204394	-0.428363439643261	-0.472425547264434
TMLHE-AS1	0.119233677961208	0.127545381385765	0.349874182349286	32.2837030778168	0.202616984716181	0.221028334264506	0.916701405683614	0.3592991293055	0.549010564841351	0.354203859051364	0.343449085349859
TMLHE	0.162804136803483	0.0618262894881108	0.00845718293428719	84.7667802081727	0.283533668585113	0.111538825131789	2.54201770773632	0.0110214589593669	0.0473530455143545	0.447240359437211	0.469467327035798
SPRY3	0.112677018730731	0.0650882892889944	0.0834265849854388	145.966235420589	0.183027303637512	0.114221970770784	1.6023826449712	0.109071020196431	0.248226712285886	0.340203349411692	0.312940455402532
VAMP7	-0.125739798124319	0.0853114730141415	0.140510986010328	32.942471874559	-0.148935852245252	0.152064568195231	-0.979425082469165	0.32736998880699	0.517682250581821	-0.168890813530782	-0.204053212758933
WASH6P	-0.277421367292239	0.151808770785233	0.0676336920073898	17.2888976053251	-0.242709384790838	0.279560408279673	-0.868182251858893	0.38529456867166	0.574486588686069	-0.492778207498846	-0.350094487846468
RPS4Y1	-0.0279434236468492	0.923006877348712	0.975848261232179	40.300149760499	0.025256399600087	1.41163962694127	0.0178915348634781	0.985725382134991	0.993582074019827	0.0399349063163438	0.0672307826210594
ZFY	0.108061779128095	0.724437802265662	0.881422332090721	28.1242815965875	0.189912604352906	1.14243426964854	0.166235038109746	0.867971986618246	0.930200397839753	0.330348375365498	0.323663503458212
LINC00278	-0.255801894041925	1.03462989688194	0.804722491711807	95.62002981263	-0.340348565278266	1.62012877149583	-0.210075008398271	0.833609130659895	0.908735530324116	-0.446613898358197	-0.502156056071533
ENSG00000291032	0.697678457107823	0.224330982195418	0.00187061645075317	16.2905576417156	1.10225630542278	0.355964815845032	3.09653161312055	0.00195798982966211	0.0128663731386894	1.58936362895605	1.74453177839019
ENSG00000291034	-0.246130936784594	1.01805237336421	0.808961115074713	12.0893666397792	-0.281189778191468	1.17453282617552	-0.239405635947248	0.810791060207268	0.894708011088403	-0.425963392430309	-0.41002318590811
USP9Y	-0.177933389873507	0.841824716804195	0.832601438188227	163.952539051402	-0.212361677760045	1.27415501607042	-0.166668635355675	0.867630785657558	0.930200397839753	-0.28034038849373	-0.302831494649477
DDX3Y	0.881204000652095	0.946626340515098	0.35191101076356	47.7159925549755	1.30481011936371	1.56803055594477	0.832133094866596	0.405333823260458	0.593618356418674	1.98124782656295	2.05998557925236
UTY	-0.00764711969822217	1.02279855681263	0.994034541938536	309.713992643462	0.0239928330715204	1.57935790329956	0.0151915110700337	0.987879394066711	0.994429032548378	0.0832738368743937	0.0652629259990421
ENSG00000290853	-0.0247022875727561	0.897160805150842	0.978033944757152	113.462535914713	0.00637070069094034	1.35575836855213	0.00469899418562605	0.99625075888554	0.998162692367912	0.0468557413412751	0.0378185223090118
NLGN4Y	0.110291417973278	0.945097593052914	0.907099023832835	173.397553667573	0.169293855956862	1.46261127191249	0.115747676233546	0.907852519988415	0.952720781962357	0.335109348758757	0.291552221897998
TTTY14	0.00286404897363924	0.97202998935977	0.9976490672346	315.136555294285	0.0103993911183992	1.49918029777387	0.00693671810778282	0.994465344105343	0.997521754383185	0.105718455870384	0.0440927349891519
BCORP1	1.08182818491707	1.11491582516063	0.331885642903233	7.72784125488819	0.930506340484157	1.62937540975976	0.57108161502287	0.567944320426537	0.729920148864981	2.40964294776991	1.47705135832943
TXLNGY	0.163751112712775	0.998976174711597	0.869794959119829	34.0494968602213	0.227872809987169	1.68920373420511	0.134899541939741	0.892691301720058	0.944244119937273	0.44926244795524	0.38278207010406
KDM5D	-0.322527798139725	1.04715587944561	0.758079580294835	30.1003797197389	-0.428202539532201	1.67519760809626	-0.255613151226273	0.798249562485986	0.887649081282921	-0.589094486520323	-0.63897831362395
ENSG00000288049	-0.269166826383586	0.766066377115241	0.725316579275999	5.19409913460487	-0.368698394477165	1.30190575972129	-0.28319898865498	0.777024303571202	0.874028358829389	-0.475152191642255	-0.546307588943651
TTTY10	-0.28615616715652	0.803388749264254	0.721700956838105	67.4918194051919	-0.359880159413434	1.2046720894016	-0.298737027760141	0.765140702341441	0.866467887815046	-0.511429725810492	-0.53257422241933
EIF1AY	0.371039189213864	0.933102635610837	0.690895367729511	11.4416834108218	0.62566047678931	1.54873777518702	0.403980897743491	0.68622676620615	0.813757268713308	0.891887054668432	1.0022896912512
MT-ND1	0.204713305958304	0.268722692465022	0.446178583297988	203.29833871662	0.724264429830615	0.434353150770544	1.66745522288895	0.0954239209781257	0.226710546213108	0.536729488903526	1.15585377953831
MT-ND2	0.126888603507418	0.28851549984041	0.66008325637059	215.041748662295	0.670488185605846	0.488169634628919	1.3734737641261	0.169605111918841	0.336519133336147	0.370549509348775	1.07210358838297
MT-CO1	-0.922987713183892	0.287459505337021	0.00132345622689042	156.063574835671	-0.957721642989427	0.441811074938153	-2.16771759993453	0.030180179542514	0.100104629051621	-1.87126342855334	-1.46364219214968
MT-CO2	-0.143305534660687	0.244342482844484	0.557543222505353	560.14280078022	0.263431673204593	0.403186377617971	0.653374438791682	0.513514913538471	0.686921201988767	-0.206399132182176	0.438160827669916
MT-ATP8	-1.62030730069349	0.56672228676505	0.00424864661523188	6.12016008849603	-1.62256767977515	0.693520069805795	-2.3396117148124	0.0193037973885274	0.0719108275576848	-3.36025793988607	-2.49906189228608
MT-ATP6	-0.122173417847669	0.199590406384786	0.54045790764735	814.268602120492	0.299324838335086	0.351829747903471	0.850766145042429	0.394899271467588	0.584259969807318	-0.161275480830576	0.494060221243858
MT-ND3	0.638690707977765	0.232178718092652	0.00594393844737704	1186.95496081804	1.35982832362417	0.394246481791247	3.44918315426896	0.000562285177067828	0.00487585936313812	1.46340641182951	2.14566997745202
MT-ND4L	-0.424506661061982	0.327843503609988	0.195373557923705	51.2173815310379	-0.132744615537549	0.530114575581788	-0.250407405591264	0.802272303181552	0.889959258439673	-0.806851121903957	-0.17883726120152
MT-ND4	-0.451798856671897	0.226621202366051	0.0461924903574665	692.18004086921	-0.148769745539093	0.386833920279172	-0.384582989598554	0.700546398932151	0.82408421671207	-0.865128460147842	-0.203794521052334
MT-ND5	-1.10322931368465	0.313468962097048	0.000432489475414787	65.7804337035563	-1.25349916198292	0.481898054550268	-2.60117082886493	0.00929061775290977	0.0417485587142483	-2.25613538492265	-1.92428097628676
MT-CYB	-0.37567931007364	0.222306117414374	0.0910434706625249	390.574626307451	-0.0518348156178427	0.376337713928446	-0.137734842136226	0.890449981780198	0.942674057536434	-0.702589519438133	-0.0528297404588509
MAFIP	0.80519221917486	0.293654679730249	0.00610719843802295	3.50485654132006	1.2186851442225	0.487894073514478	2.49784781242345	0.0124949823125498	0.0523095138591444	1.8189389979519	1.92585603496555
ENSG00000276256	0.25696506118211	0.168725529101454	0.127764517535276	43.8680115260813	0.414565593876427	0.267971711339606	1.54704984270164	0.121851227261568	0.268069657877653	0.648303261000781	0.67353417753453
ENSG00000278384	0.524267600356005	0.1989945731545	0.00842408536751904	16.7847017008518	0.820435081711604	0.320148053701192	2.56267396358233	0.0103869537177896	0.0453791949237294	1.2190774380416	1.30562828675196
ENSG00000273748	-0.443392086490989	0.170047227078912	0.00912155619482095	80.3303241687194	-0.611778666788993	0.262506395914743	-2.33052861305401	0.0197782295478064	0.0733207064467364	-0.8471773873806	-0.924876594006856
ENSG00000271254	0.521920271565802	0.109840227331922	2.01781978101387e-06	10.9432156008799	0.646149549276635	0.238156055581445	2.71313508152919	0.00666499313793766	0.0324350965351463	1.21406515995919	1.03419901779764
ENSG00000278817	0.395507635149752	0.220325218283757	0.0726364414848279	12.1398959655612	0.702854973560921	0.356696067763593	1.97045899038828	0.0487857905609305	0.141567784611712	0.944134807853592	1.12251106323361
ENSG00000277196	-0.902634582178837	0.161697877123171	2.37455406229195e-08	13.7726508622121	-1.20113203473288	0.282981224871458	-4.24456440627284	2.19018455901511e-05	0.000352188071789072	-1.82780315453007	-1.84272531949683
