## Supplemental Tables 1-52 for "Integrative analysis reveals generalizable human neurodegenerative disease-associated glial states": Pineda_2024_FTLD_PFC.csv (part 4 of 4)

gene	nebula_logFC	nebula_SE	nebula_pval	DESeq_basemean	DESeq_logFC	DESeq_lfcSE	DESeq_stat	DESeq_pval	DESeq_padj	nebula_zscore	DESeq_zscore
MED29	0.0779017068935637	0.168906149946763	0.644645817993677	12.7690212768663	0.103304584304868	0.286174098221343	0.360985095950112	0.718110588646894	0.834324366128631	-0.0271350547772243	0.0138222780270739
ZFP36	-1.09736004918066	0.204025494639096	7.50907356813581e-08	123.936785395462	-1.57117930624318	0.319003264378355	-4.92527657767061	8.42411149514981e-07	2.41264590566608e-05	-2.1671174908491	-2.33066367235529
PLEKHG2	-0.0401100159452362	0.182318922257446	0.825871782432527	4.9972549711539	-0.0174164925482405	0.36395372178902	-0.0478535910077508	0.961832925996296	0.980944632697139	-0.24201740998054	-0.155202261530909
RPS16	0.282658588589729	0.25125742646053	0.260599180878072	15.721219510083	0.39196329674405	0.406752330637031	0.963641182166506	0.335225852368375	0.519132088493522	0.34569774458	0.417980418687136
SUPT5H	-0.047340591826335	0.0634789587555871	0.455807424069887	82.8077954814336	-0.0790004553953118	0.109429070701602	-0.721932982605096	0.470335681840653	0.642984663065319	-0.255183247555245	-0.241427477837154
TIMM50	-0.0759888637929165	0.298146723827269	0.798822968158052	13.6711276429072	-0.119702839984506	0.458420799977784	-0.261120001514562	0.793999967638235	0.88569245026072	-0.307347625844113	-0.298415884447142
SELENOV	-0.568544033718022	0.255292150413626	0.0259450709674931	1.69368253848939	-0.812837898390557	0.588952368895039	-1.38014199673831	0.167542928804336	0.327146125478675	-1.20421966901945	-1.26889127410203
ENSG00000288770	0.36035064283685	0.219562092719161	0.10075086240378	3.93047992315697	0.507099303189058	0.438696522457471	1.15592277857233	0.247712744511385	0.425662434460346	0.487163788762827	0.579185164231213
EID2B	0.786721947974683	0.235605835224684	0.000840368131669219	7.99406216470572	1.07202958313357	0.388816513233197	2.7571606314226	0.0058305701328989	0.0283145461446546	1.26352454373866	1.37015790021974
EID2	1.2006343236953	0.417956351358402	0.00407069418904486	2.67003202143249	1.38948561470571	0.64590362272773	2.15122746771066	0.0314582500125188	0.0996568516155897	2.01719938216245	1.81463587345448
ENSG00000276445	0.243569608124362	0.228729309869661	0.286929562675843	3.26125051590304	0.202154973727613	0.48264106671886	0.418851580744929	0.67532460524513	0.804178240103481	0.274522339435141	0.152225131885286
DYRK1B	0.655946500570424	0.115572478471769	1.38180034510645e-08	11.9418774698414	1.03480951587021	0.254523392632113	4.06567547748321	4.78935419364613e-05	0.000658050123839498	1.02540128390472	1.31804517147758
FBL	-0.304775952929519	0.347739772539613	0.380786338634877	5.82473295118521	-0.455408608090896	0.576889974081789	-0.789420216247908	0.42986644395788	0.607594400971404	-0.723935972926701	-0.768445761253037
FCGBP	-0.0869921736488878	0.211388942942397	0.680686438231479	3.87345942312132	-0.102751626645194	0.406124631847186	-0.253005157992626	0.800264227345662	0.889814411418066	-0.327383068764582	-0.274682075038595
PSMC4	0.247505868411518	0.210372043841759	0.239389135757252	11.2892316321406	0.349310763296602	0.346360330933424	1.0085183899531	0.313205663787347	0.496625177191832	0.281689702650003	0.35826156084669
ZNF546	0.271253778008631	0.0704373912631873	0.000117640698509318	31.4078343096813	0.357817753585666	0.130401775261482	2.74396382156738	0.00607022274146374	0.0291623910615396	0.32493122664973	0.370172406525965
ZNF780B	-0.0407172675808152	0.0571979349257906	0.476547731671612	128.488443285075	-0.0698985962442363	0.105704623206861	-0.6612633783051	0.508443422738645	0.6753725048216	-0.243123127772937	-0.228683741679101
ZNF780A	0.298272096569445	0.137556604411214	0.0301313851795915	11.8351618342844	0.449770560182315	0.275431408705816	1.63296757728421	0.1024758159214	0.232207262589195	0.374127694477859	0.498917785553477
MAP3K10	0.589241307369728	0.146175900213152	5.55299339354775e-05	28.5876846541133	0.854310110098113	0.246443290390388	3.46655860966963	0.000527166790237058	0.00433657442921199	0.90394073172858	1.06532352794684
AKT2	-0.158377303933669	0.0397327007639383	6.71768617785282e-05	130.963321648854	-0.238653763341663	0.0738018440945624	-3.2337100281109	0.00122193452150741	0.00839459904916279	-0.457365112523425	-0.464961988694577
ENSG00000205041	-0.877463838865838	0.197292237014256	8.68619046043821e-06	3.7477512523562	-1.19558601697364	0.382218635284561	-3.12801602696198	0.00175990584458546	0.0111611007749925	-1.76671815393511	-1.80478629920116
C19orf47	0.244137568583798	0.169481143204825	0.149726020387215	5.73856382283161	0.325951266937356	0.320847509253396	1.01590711330699	0.30967362119092	0.493099119906885	0.275556513653177	0.325555357262769
PLD3	0.377315393226118	0.132149964547541	0.00430089002426895	82.7082581238229	0.541202788115039	0.212027087673513	2.55251719982309	0.0106947628925173	0.0447318909986145	0.518054156527916	0.626934289630008
SERTAD1	-0.475473227981502	0.224765290863575	0.0343940771284771	5.68890904868616	-0.73130537837969	0.397262296592685	-1.8408627867585	0.0656416689742333	0.169432130469834	-1.03475113270588	-1.15473559380929
SERTAD3	-0.182688999198846	0.198308571588292	0.35692721637104	4.88498901228763	-0.232176011669854	0.378931507805892	-0.612712342170253	0.540066560232831	0.701367567337609	-0.501633209047213	-0.455892329756471
BLVRB	-0.205256122999974	0.0789149100258824	0.00929578034290827	21.6124899555884	-0.375362490108343	0.181734550921243	-2.06544373761383	0.038881033805337	0.116159802671178	-0.542724692129577	-0.656371228883947
SPTBN4	0.70302746762556	0.158632975161712	9.3455558415317e-06	83.6336228968267	1.0083055548491	0.264760580446529	3.80836736778774	0.000139887344324315	0.0015455641027811	1.11112894589196	1.28093632582417
SHKBP1	0.444046898262061	0.138750154069515	0.0013726820037217	10.7325645845085	0.664834997622966	0.248964638387085	2.67039930622313	0.00757610911535658	0.0346503567482277	0.639562618767488	0.800034777393552
NUMBL	-0.271245028691454	0.0740297102373929	0.000248304551454636	55.6998289351724	-0.402518815460964	0.142689773679102	-2.82093667319284	0.00478836543565122	0.0244188967973062	-0.662880987887109	-0.694393465832667
COQ8B	-0.338024033719187	0.0569154429126224	2.86666987958177e-09	69.2262421711592	-0.511771310036096	0.11557944502491	-4.42787478280241	9.51661194006766e-06	0.000178025644857926	-0.784475940772378	-0.84736056215498
ITPKC	-0.801479197296015	0.119465182147176	1.9610557291912e-11	92.0318056170105	-1.16371107111155	0.201174646994258	-5.78458115124598	7.26932244245238e-09	4.74623792856812e-07	-1.6283610623934	-1.76015740598534
ACTMAP	-0.0218273361604747	0.110957044027254	0.844047600054145	10.0423654755933	-0.045755350030009	0.212359463282063	-0.215461789754268	0.829407299785646	0.908453250092144	-0.2087272825502	-0.194880190707134
SNRPA	-0.101129327981082	0.354928339482294	0.775698643148458	10.3298963427151	-0.121546688752995	0.540867083463601	-0.224725616457623	0.822192735214344	0.904014076827865	-0.353124791245189	-0.30099750231564
RAB4B	-0.113126487492012	0.099863430353997	0.257293231121337	59.0645523570705	-0.172489233422552	0.170741726413389	-1.01023479758505	0.312382811342497	0.495608013880895	-0.374969891286477	-0.372323408123796
ENSG00000282951	0.191980098371365	0.18511742966441	0.29970231495807	3.45140979765316	0.281575252303875	0.35550047525147	0.792053096707387	0.428329717022839	0.606145577874116	0.180585270364036	0.26342341115721
EGLN2	0.212181243494539	0.165823518463309	0.200699708328864	30.970680941212	0.310244609761572	0.274485898756675	1.1302752205737	0.258360272516081	0.438147741017148	0.217368646942659	0.303564081452976
CYP2G1P	-0.496351241033567	0.273268253240493	0.0693164478568006	3.11426398519266	-0.790320442510797	0.522601852730435	-1.51228021558212	0.130462591930768	0.275581661518259	-1.07276698832322	-1.2373640320387
AXL	-0.0860574713855878	0.0736277074780044	0.24247652006425	136.562117809087	-0.124187551797141	0.133145571662638	-0.932720106619887	0.350964500715313	0.534766196238769	-0.32568111052755	-0.304695039412793
HNRNPUL1	0.0216982209672911	0.0530337968013267	0.682437291996426	61.9200575050901	0.010131778351255	0.11983280064773	0.0845492911497513	0.932619714434768	0.965513786390298	-0.129473510109927	-0.116631252012235
TGFB1	-0.00782686225013231	0.0677090283928676	0.907973091335066	34.3106123610448	0.0437496182212026	0.152391657001506	0.287086702002133	0.774045934068687	0.872598369688057	-0.18323443543766	-0.0695620901635059
CCDC97	0.126892619359201	0.109114104689216	0.244855845812712	11.9199009039149	0.288697022302315	0.246712718044089	1.17017486812627	0.241930604370378	0.418370922093676	0.0620703427963326	0.273394775944561
TMEM91	0.0209209831424032	0.0716767047559547	0.770378519050394	104.937485806968	0.0262759774559661	0.121064119538231	0.217041825077399	0.828175750043475	0.907844965423577	-0.130888748277352	-0.0940273630200381
B9D2	0.89942125511891	0.27112017498761	0.00090850813450085	2.39773504487525	1.02910082658003	0.472846618131439	2.17639460052977	0.0295257671949865	0.0948944424731892	1.4687337548779	1.31005229563596
ENSG00000277744	-0.505583720888806	0.21953622217811	0.0212809444259332	3.59547913810742	-0.621827929780253	0.48952408792751	-1.27027034034806	0.203988349372212	0.37331083491379	-1.08957800478784	-1.00145353384209
BCKDHA	-0.0691093808705218	0.117106164024183	0.555094794513064	19.5275053415525	-0.0814296699813801	0.226454981264401	-0.359584362095819	0.719157979651119	0.834750460891785	-0.294821077994588	-0.244828680738926
DMAC2	0.0197796160130709	0.146034992490468	0.892260553485919	10.3847138391119	-0.0101247794452809	0.276623751196521	-0.0366012658041356	0.970802934242334	0.985661556353304	-0.132967013478493	-0.144992955236232
RPS19	0.0343786556002687	0.235386665343635	0.883880464693806	22.017527349142	0.0355876839055504	0.375261315351876	0.0948344059183943	0.924446358046023	0.961735048104589	-0.106384264453732	-0.0809898145142773
ARHGEF1	-0.312747588135059	0.0775216187914081	5.47589313267704e-05	59.6920080402239	-0.459008648509692	0.126532350164182	-3.6275991706003	0.000286068910632545	0.00269861593511384	-0.73845117282873	-0.773486266109679
RABAC1	0.651968953931609	0.282604197010917	0.0210546087537763	11.4205827202546	0.927068738844936	0.444917148020299	2.08368848665424	0.0371885121732723	0.112458422570125	1.01815874418816	1.16719466796132
GRIK5	0.315021794743926	0.0976874660546465	0.00126064062832273	59.1365865731592	0.449390749731213	0.18466366582733	2.43356346099734	0.0149510143208642	0.0578505883101286	0.404626483124422	0.498386003628644
ZNF574	0.0628084082114353	0.22419436100227	0.779361200442415	4.89347712755501	0.0625710474236299	0.398844451250397	0.156880827168252	0.875338770445091	0.934566289130328	-0.0546177784472539	-0.0432097456708008
DEDD2	0.41327502487161	0.299032122096883	0.166958730760912	6.45679986347263	0.412377495417403	0.481439106396908	0.856551721574174	0.391692676881983	0.572811115298668	0.583531468055533	0.446562838767826
ZNF526	0.668358325949748	0.266498173644599	0.0121441287912234	3.94314517306827	0.790883668835568	0.449513944102564	1.75941965585636	0.0785062557687729	0.192030326547486	1.0480014307861	0.976518612436953
GSK3A	1.37365107461476	0.279847227097924	9.17405921543631e-07	7.97042316755776	1.56041212623168	0.456463500587991	3.41848170603266	0.000629715508150521	0.00497356557360571	2.33223797352328	2.05395427304167
ERF	-0.370542159628251	0.157316087643728	0.0185028249219555	31.8532294081943	-0.542800270868563	0.267963470737147	-2.02565024768249	0.0428006384664101	0.12437459056018	-0.843686765884069	-0.890804970988841
CIC	-0.315836218662717	0.113994313441988	0.00559477295725115	33.1593434798965	-0.471803421357405	0.192716842471815	-2.44816911332702	0.0143584244886491	0.0561074721300087	-0.744075124298726	-0.791400541277759
PAFAH1B3	0.98058631602083	0.406158922725825	0.0157658134571592	5.0290938538204	1.34797238906329	0.60822479027323	2.21624046013934	0.0266750382689411	0.0880706419773282	1.6165236441133	1.75651218840556
TMEM145	-0.530203844628171	0.15569345439446	0.000660588835494087	19.739722215708	-0.756893148047457	0.274170115291652	-2.76066976607681	0.00576829698926575	0.0281109130972622	-1.13440770515361	-1.19056165748558
MEGF8	0.399985577657611	0.182098715189504	0.0280539177301869	36.8152950723854	0.577538498348812	0.286923184777982	2.01286800436049	0.0441285173643606	0.127053356244888	0.559333298178843	0.677808808412249
LIPE-AS1	-0.384768378137574	0.0496872932049281	9.6490012119634e-15	119.498516314052	-0.591158137096819	0.0958051479405145	-6.17042142102708	6.81082173729924e-10	7.03399234981417e-08	-0.869590661407196	-0.958512005139829
LIPE	-0.013689574996593	0.297498042692782	0.963297751609329	4.62243539189858	-0.0846773576888977	0.537204106036524	-0.15762604331833	0.874751480516352	0.934298907035046	-0.193909591197913	-0.249375847925474
CXCL17	-0.478748287283561	0.246854070343929	0.0524528953734237	2.39862718583475	-0.675314039419776	0.473460757235755	-1.42633582424553	0.153771428526402	0.307654164637695	-1.04071454413085	-1.07634074732817
CEACAM1	-0.601138490693657	0.147372035080191	4.52193313425036e-05	5.38776775990063	-0.924165901597351	0.330572614723351	-2.79565172805003	0.0051795182712182	0.0259242739882879	-1.26356948201273	-1.42476434094714
PSG11-AS1	-0.38242469450602	0.27817351858121	0.169202665335027	5.4390175922672	-0.50071685141353	0.514913481502531	-0.972429096151114	0.330837122785883	0.514835586401528	-0.865323150972764	-0.831882943602789
PHLDB3	-0.00972744385519445	0.088449178744012	0.912427001172651	15.4395047900973	-0.0216062977808417	0.188366798430698	-0.114703323307748	0.908680279698836	0.952990346375309	-0.186695120882527	-0.161068510563294
ETHE1	-0.292150918589407	0.108142977870566	0.00690223673266482	21.3561710648618	-0.434182413896599	0.193292264656572	-2.24624826383003	0.0246881103744035	0.0832508382369069	-0.700947603226923	-0.738726446334856
ZNF575	-0.55814350718165	0.196054065172121	0.00441492161576981	2.95514455532943	-0.80645575746478	0.428562163937488	-1.88177077989184	0.0598671447988724	0.158513585636395	-1.18528180773136	-1.25995548211364
XRCC1	0.206725068473354	0.0961247344225961	0.0315084307840485	22.4218446874042	0.27631035938397	0.175680965082062	1.57279622897622	0.115766009125271	0.253079817470802	0.207433737844218	0.256051905494683
PINLYP	0.208561111930548	0.118348769933591	0.0780256519061255	9.34391950033759	0.222430150787389	0.247147333907272	0.899990087980652	0.368125525601337	0.550594671408061	0.210776908614435	0.180612904396255
IRGQ	-0.0495131375958487	0.107208230446158	0.644195472078359	25.3269992089111	-0.101947021003337	0.203180574639703	-0.501755746995586	0.615839345295185	0.759563963673145	-0.25913914058443	-0.273555526951998
ZNF576	-0.11033141921839	0.148851356022572	0.45856080358976	7.45512222735666	-0.168755210066508	0.294680548766805	-0.572671697445671	0.566867004198293	0.722463321932725	-0.369880474412103	-0.367095310471701
SRRM5	0.538112679037954	0.173732231443808	0.00195247234802493	4.49694288334354	0.841784410349734	0.325128071246343	2.589085609012	0.00962311673351599	0.0414088655704798	0.810842861364853	1.04778598862231
ZNF428	-0.299557917762302	0.142139994763073	0.0350755539237458	27.7265097850288	-0.415313232934723	0.225098240343739	-1.84503100646417	0.0650330283138902	0.168437879362417	-0.714434682213431	-0.712307243432962
CADM4	-0.0528683318494465	0.139723874367165	0.70515038458198	61.3963300964146	-0.0859002837240308	0.245507049893166	-0.34988927512025	0.726421796143349	0.840213353831866	-0.265248466217804	-0.251088096651133
PLAUR	0.0830235145476086	0.132616697637486	0.531287927920317	7.50674308300228	0.115109832290669	0.234968595051458	0.489894542142793	0.624208525351656	0.765444704557222	-0.0178089805099848	0.0303510951746856
SMG9	0.341482239894144	0.0655519609587569	1.89516862432246e-07	52.8248124168636	0.495554835406289	0.126006461179433	3.9327732147054	8.39714529996581e-05	0.00103769193483333	0.452807143798053	0.563021471839712
LYPD5	1.16611365127946	0.207553667688294	1.92765463592307e-08	9.61149702333278	1.71194498224958	0.356933883493662	4.79625236330352	1.61661591247869e-06	4.15014834249946e-05	1.95434220820143	2.26611914005571
ZNF283	0.252986690584292	0.102972235146512	0.0140163641174507	32.9884793952149	0.347366043455358	0.189356032196784	1.83445987659039	0.0665857585040679	0.171017224567363	0.291669490662631	0.355538710916056
ZNF404	-0.228649978124434	0.0964451344959781	0.0177507016991364	32.8596565827855	-0.345981657391245	0.173783521346891	-1.99087724031456	0.0464943849445972	0.131783093474825	-0.58532153391364	-0.615234404633445
ENSG00000267058	-0.593936938711711	0.143033113092007	3.28943803107889e-05	6.92160292300189	-0.863451736739937	0.312611702460714	-2.76205826571207	0.00574382271319949	0.0280328298633609	-1.25045649277933	-1.33975695013204
ZNF45-AS1	-0.437116786056139	0.131999160103465	0.000927933018493356	16.7645878361812	-0.69972928006009	0.246548691186018	-2.83809772704148	0.00453832851041011	0.0233665445565481	-0.964909574766766	-1.1105251243649
ZNF45	-0.0582831470271612	0.08434871575129	0.489579067721113	15.8639963597527	-0.129341114959247	0.172957562334555	-0.747819946196169	0.454568769303709	0.629236902410313	-0.275108064996541	-0.311910669551827
ZNF221	-0.0350121098892606	0.142033342761825	0.805290349505198	6.20523537864112	-0.0789941238549315	0.284033290361105	-0.27811572282426	0.780923526619647	0.876714841361824	-0.232734857081879	-0.241418612892231
ZNF155	0.103261244124151	0.0785588545796633	0.188696707208784	40.8958699941091	0.139545298599143	0.149628264776046	0.932613225235261	0.351019702470912	0.534801170948792	0.0190410110905562	0.0645637906652999
ENSG00000277806	0.203722738158324	0.190345761447449	0.284494531376762	3.61692559061556	0.381515894473192	0.411329309098883	0.9275193525815	0.353656948567643	0.537057748840379	0.201966926635359	0.403352754616864
ZNF230	-0.123130033658898	0.303266866759392	0.684733670510098	4.10488540204752	-0.236490513031892	0.525755118502029	-0.449811147261288	0.65284661936992	0.787232482776904	-0.393184908481523	-0.461933168896998
ZNF222	0.0998265527749839	0.341034300408998	0.769738439997284	2.59974180477496	0.0646659772182454	0.60035251969368	0.107713343572274	0.914223084459665	0.956273752983568	0.0127869326926537	-0.0402765831015831
ZNF223	-0.257240049774974	0.139705296492562	0.0655768871569466	7.13136955273097	-0.410187501521754	0.279668755806147	-1.46669047938296	0.142460273954054	0.292613473278923	-0.637379937807052	-0.705130581208278
ZNF284	0.840505022602446	0.234176953407016	0.000331710047915627	2.99111326631545	1.09578910944562	0.46879333492742	2.33746733966529	0.0194148972473085	0.0696617602659809	1.36145577860314	1.40342419554856
ZNF224	0.299104167666305	0.096298686219963	0.00189633730417603	33.5410825022295	0.421530028007973	0.173714988433442	2.42656106884801	0.0152426847415472	0.058650738689981	0.375642776138299	0.459377524050933
ZNF225-AS1	0.606696845329281	0.308704697611613	0.0493797117847093	2.8183548556437	0.721692014923746	0.543570158904797	1.32768880539328	0.184280933274014	0.348791942184004	0.935724752992411	0.879641681344535
ZNF225	0.274203105691541	0.137398884194056	0.0459696370136137	9.47404139183337	0.298588057966315	0.280864969902521	1.0631018103466	0.28773578357495	0.470548806659667	0.330301527697158	0.287243457487498
ZNF234	0.0911396613515177	0.0739845908395608	0.217996319217483	20.2708249564321	0.125466965306623	0.152992928553963	0.820083427989085	0.412168548778048	0.59136652721404	-0.00303064579503347	0.0448523710479328
ZNF226	-0.0211913905740987	0.069986955942755	0.762049467158531	49.0761717487779	-0.0497445273633403	0.135030491830907	-0.368394772831261	0.712578894510348	0.830620897730225	-0.207569317204941	-0.200465535698729
ZNF227	-0.433409990648974	0.0955950195260041	5.79281802517389e-06	44.7215984085484	-0.648353390617111	0.172449663997908	-3.75966746229774	0.000170139358665822	0.00179262460235959	-0.958160034058539	-1.03859248191467
ZNF235	0.205566111519823	0.0797632066482355	0.00996029446359788	93.2809350465481	0.270896870040366	0.143234048113123	1.89128823494828	0.0585858783506764	0.156053357945329	0.205323444105908	0.248472346336028
ZNF233	0.284763003359533	0.354635900675723	0.421990421534191	2.79062023151417	0.380175116569041	0.625122089140732	0.608161386668666	0.543080441586941	0.703503855007056	0.349529580868652	0.401475498599885
ZNF112	-0.0427940968652253	0.0831011981989651	0.606578416904201	23.0290646775071	-0.0874048234446914	0.155463982781569	-0.562219119057933	0.573966736638157	0.727949247507433	-0.246904734864623	-0.253194639602541
ZNF285	-0.0430655313813488	0.123327333606366	0.726941439773674	12.3062356672721	-0.0895470637321155	0.225561765752354	-0.396995756055705	0.691370590184464	0.816237621386712	-0.247398978035598	-0.256194042752705
ZNF229	-0.06923288904436	0.081796815136482	0.397329197304139	19.220874727836	-0.134095445670597	0.159703860348649	-0.839650621956497	0.401104307208949	0.580800998057557	-0.295045968595646	-0.318567324548121
ZNF180	0.307497258637978	0.140541108275828	0.0286730679676314	11.8107486995187	0.428572989496019	0.274877673327009	1.55914077818233	0.118963063957511	0.257924323203755	0.390925386306548	0.469238547110644
CEACAM22P	0.285077676168407	0.164039919988122	0.0822362795154953	13.0248996519772	0.387784904244928	0.285657653562617	1.35751624158715	0.174617236381074	0.336121300445443	0.350102554744999	0.412130148902714
IGSF23	0.679865889763084	0.238609539445524	0.00438180092163202	2.84860656165695	0.844317268862219	0.464061114193044	1.81940964894333	0.0688489557254108	0.175121331556781	1.0689550475572	1.05133230592661
PVR	0.572656311577135	0.306167360652029	0.0614278930464981	9.06163061559207	0.863029659875567	0.48942615211645	1.76335011143872	0.0778414584110904	0.191049688662058	0.873741842404529	1.07753198337737
CEACAM19	0.272385128606267	0.366520369021428	0.457381759898855	3.22154762336251	0.372094572182391	0.631400223892862	0.589316503387127	0.555648976050985	0.714027640560329	0.326991253188897	0.390161730284239
BCL3	0.319748821499418	0.180455231300589	0.0764109770372362	5.96068679869927	0.383614011307668	0.318749589291459	1.2034964881379	0.228784249555335	0.402786547055211	0.413233718218486	0.406290379438731
BCAM	0.159031921867442	0.116448959124417	0.172039674230108	33.0018795232363	0.218354826835516	0.196790404847471	1.10958065767871	0.267179769993668	0.448745119057625	0.120591385040554	0.174906943411884
NECTIN2	-0.185905355089863	0.0796287471820182	0.0195616462897793	52.5403953719135	-0.296998746968024	0.153238064270909	-1.93815256268808	0.0526046122571839	0.144499934448419	-0.507489730013167	-0.546652230780167
TOMM40	0.286202147809926	0.196084183723429	0.144403302394477	13.9231145585783	0.391414658278532	0.322390527336936	1.21410098960339	0.224709162171689	0.398308758599325	0.352150055695554	0.417212256519971
APOE	-0.513327732084088	0.140516234526475	0.00025903669721231	748.544479914158	-0.712306560626515	0.235612867580326	-3.02320738226944	0.00250110780785555	0.0147034285308318	-1.10367873414196	-1.12813488325745
APOC1	-1.29174249984885	0.316109775000064	4.38168853946609e-05	5.60017496109961	-1.86329676340986	0.532685534636082	-3.49793009619235	0.000468884012140669	0.00395522505459861	-2.52105994508161	-2.73966448631031
ENSG00000267114	-0.111366019438722	0.169818422258663	0.511956233981684	3.39966729071159	-0.119087566142439	0.37720746691823	-0.315708400778436	0.752223849695188	0.856967804035516	-0.37176433244494	-0.297554424455496
CLPTM1	-0.126818706095739	0.0817614910283434	0.120882242103195	82.0593538008083	-0.191803786873057	0.139875698524765	-1.37124453279566	0.170298740148092	0.330795008122904	-0.399901449870251	-0.399366187966723
RELB	-0.21343908382941	0.221128647049793	0.334431707685989	9.51836072214846	-0.341559182358474	0.39080306617537	-0.873993097600728	0.382122012690152	0.563799951819705	-0.557624685564701	-0.609042388909213
CLASRP	-0.082264821667481	0.0713678542896876	0.249038742231349	115.190757189105	-0.116381548873563	0.13163487805633	-0.884123954015899	0.376629303633482	0.558326072866664	-0.318775241480954	-0.293765663330839
ZNF296	-0.35498156423243	0.180782198392823	0.0495780128529979	4.70928766131072	-0.514990169644849	0.343915793561474	-1.49743099702339	0.134281147810479	0.281283131904634	-0.815353162182789	-0.851867366413637
GEMIN7-AS1	-0.0932148756340474	0.105047910341782	0.374887356316521	32.8133795147165	-0.154425634687746	0.19248761124609	-0.802262720639806	0.422401002011616	0.600888431153624	-0.338713713094942	-0.347032120649398
GEMIN7	0.61812822158346	0.323509695102239	0.0560438415177513	3.53469230706223	0.906780974746893	0.543087338302585	1.66967798877622	0.0949830909620182	0.219264975015884	0.956539643188265	1.13878927202947
MARK4	0.020039256804827	0.0558028799579231	0.719514348199021	103.980505497913	-7.49240148458346e-05	0.101357974075647	-0.000739201977240743	0.999410202208758	0.999640097969372	-0.132494244981455	-0.130921906244344
PPP1R37	0.232187670896448	0.173826255179515	0.181632410365985	10.732469080401	0.406131133965516	0.325924139188799	1.2460909921442	0.212730991467891	0.383971567534121	0.253797470587566	0.43781715494989
TRAPPC6A	-0.823923187097856	0.191749399359187	1.73222863826236e-05	13.9599938706149	-1.18207297176554	0.341893925659963	-3.45742607004135	0.000545361855900714	0.00444436413673585	-1.66922833619268	-1.78586635329059
ERCC2	-0.303945517529265	0.0656067461218357	3.606843614426e-06	27.2582674201284	-0.426761088139743	0.14014719529565	-3.04509189241683	0.00232609227147175	0.0138712384861875	-0.722423869634263	-0.728335666185597
PPP1R13L	0.0284184649411266	0.0766574393436514	0.710845907420763	22.1975056342261	0.0150456633443167	0.150181165636315	0.100183423670794	0.920198705795489	0.959784612384427	-0.117236913457481	-0.109751201154143
ERCC1	0.269676688255024	0.194617978918195	0.165847075237331	21.9450075869444	0.39330772477355	0.307170876480815	1.2804199710584	0.200397473942743	0.369265745318495	0.322059573287927	0.41986278533411
FOSB	7.572779013472	2.99007673904098	0.011320811784822	1.86883487409767	-2.86992782590649	3.00062139126997	-0.956444499881351	0.338847711535713	0.522696623658318	13.6199573599092	-4.1490733176305
RTN2	3.69101454711757	0.803211016475213	4.32078171028162e-06	1.44401767926508	2.85944132464301	0.981254216959622	2.91406780752788	0.00356752408338663	0.0194681867057861	6.55182318806789	3.87275690351371
VASP	0.422805802100401	0.139995402112581	0.00252657341827436	16.556719548257	0.557799065998891	0.251700184992702	2.21612497430252	0.0266829442820972	0.0880792093897892	0.600885641086616	0.65017114520501
OPA3	0.0145162748814839	0.070395457806061	0.836626571403494	24.5495942352207	-0.0207548809550839	0.142938559962989	-0.145201413533604	0.884551849924306	0.939323037660543	-0.142550799829437	-0.159876420990396
EML2	0.370316901897582	0.260953948677172	0.155873043868515	13.7706087505706	0.5564033217522	0.40769835025892	1.3647426372926	0.172333953608957	0.333292861417019	0.505310911506402	0.648216929464169
SNRPD2	0.175263492552374	0.499242801539466	0.725544365681728	5.16687508033824	0.283603165926537	0.742757650417901	0.38182463117946	0.702591447469437	0.823403613769049	0.150146738131972	0.266262742740964
QPCTL	0.288480419811419	0.163348623908434	0.0773889164846444	6.80029935264059	0.393537534724644	0.322123191310085	1.22169885727294	0.221821528591936	0.394869233196351	0.35629846097003	0.420184547881149
FBXO46	-0.128171894893312	0.0992419199955574	0.196527019696223	23.1790936032837	-0.181189150642258	0.191791188264015	-0.944720934690897	0.3448013663123	0.528336492555038	-0.402365411829813	-0.384504375528871
SIX5	-0.0458232696792959	0.0856843054757807	0.592793787729829	20.7702735913763	-0.052237527234927	0.164515267507665	-0.317523887152256	0.750846117185513	0.855785815640517	-0.252420422399279	-0.203956045942651
ENSG00000259605	-0.974751730948503	0.1956754521751	6.31025078600828e-07	8.20876587700933	-1.32694614064588	0.373076326788608	-3.55676853599386	0.000375444678954008	0.00334931390843102	-1.94386539728182	-1.98870682906022
DMPK	-0.148144153256282	0.0606891110484645	0.0146452960744792	91.5236031264593	-0.227894240265524	0.10776346814092	-2.11476341841106	0.0344501161675468	0.106629474901567	-0.438732018574691	-0.449897316632209
DMWD	-0.0163557953979212	0.0769421965183488	0.831660419690703	48.3421260264078	-0.041289238482001	0.141132911383531	-0.292555705662422	0.769861774790934	0.869497954689375	-0.198764394649186	-0.188627078428032
SYMPK	0.0713924993221773	0.0523287608034103	0.172470935715103	120.862183628695	0.108760257892477	0.0982463159710362	1.10701614424443	0.268286948400871	0.449921200554156	-0.0389873845271879	0.0214609003800387
IRF2BP1	0.0613928141813208	0.447021437286415	0.890764017210379	4.15533065752741	0.0267057834793034	0.706166838947269	0.0378179518017521	0.969832831142342	0.984894887307438	-0.057195371349768	-0.0934255810687204
MYPOP	0.4043359406611	0.119217383055877	0.000694894932834508	10.7856710574305	0.54670351103793	0.270815150713911	2.0187331085308	0.0435149668376937	0.125854937222936	0.567254682814978	0.634635986661829
NOVA2	1.30958236252025	0.239899766071028	4.79166261514779e-08	15.0394468935858	1.90708802931271	0.389138054237636	4.90080065042444	9.54468694698174e-07	2.69177337097748e-05	2.21557807382401	2.53934370479284
CCDC61	-0.466630800000014	0.136968368248068	0.000657170310060777	9.92944643883167	-0.679215857422477	0.282073362922278	-2.40794043927369	0.0160427980644549	0.0608679393962297	-1.01865034454119	-1.08180377837907
IGFL4	-0.255707882108802	0.253046793513496	0.312248045922462	14.7668379975132	-0.400874762362194	0.403019833371483	-0.994677505096105	0.319893138503846	0.503904617111301	-0.634590081098298	-0.69209158677996
ENSG00000267922	-0.107379659959523	0.116534115648117	0.356818673274901	39.8653055030435	-0.165338661944458	0.195510371018185	-0.845677193917655	0.397732849081645	0.57803887206818	-0.36450574581497	-0.362311717678623
ENSG00000268460	-0.121570615536456	0.205640943305108	0.554400464731091	4.9275315543686	-0.19803567872481	0.386336990563812	-0.512598284818134	0.608232353241966	0.75410626092739	-0.390345432615596	-0.408091612542742
HIF3A	0.124287385326835	0.118229848013565	0.293150551412792	1707.9497055855	0.179245373937438	0.180516750552123	0.992957015840378	0.320730902348598	0.50464907823047	0.0573265867417308	0.120148839518347
ENSG00000269124	0.123293318510763	0.167254498261637	0.461025082206299	53.2132835930343	0.194596125288527	0.260018814290765	0.748392480056925	0.454223457058122	0.629197576510708	0.0555165342017915	0.141641802856836
PPP5C	0.101598418816975	0.131620465500207	0.440171040473783	87.3649721281461	0.14451550027694	0.216034616958368	0.668946034258898	0.503529903395755	0.671165921255609	0.0160132456304624	0.0715226918944704
ENSG00000268810	1.16557399224106	0.237693400974758	9.40544152676991e-07	4.38015475362366	1.4812080273743	0.404400179117506	3.66272841571594	0.000249543067365205	0.00241473577412697	1.95335956679608	1.94305867229449
ENSG00000269151	0.682117292235542	0.231377159292903	0.00319759149454267	8.92577474355727	0.953621129385784	0.374098856367016	2.54911532915839	0.0107996579344784	0.0450456557307317	1.07305452728815	1.20437132097272
CCDC8	-0.0898406368450245	0.13539592659798	0.506984657986297	10.4728939180811	-0.131749557439537	0.248894083626366	-0.529339852197195	0.596569714705259	0.743984971324411	-0.332569710104713	-0.315282788919004
PNMA8A	2.32956898536362	1.15683234441986	0.0440359826826733	1.94454118183664	1.57798920166067	1.51031397426112	1.04480871431562	0.296111386511339	0.479514816317162	4.07282684979391	2.07856436730695
PPP5D1P	-0.164151551765324	0.0729810061815915	0.0244974456918883	37.5213360214892	-0.282014002643379	0.145917527892569	-1.93269449336485	0.0532738439596671	0.14569674810454	-0.467879186411564	-0.525671722853212
CALM3	1.18441166785787	0.693981189385515	0.0878794425558837	5.56491158419762	0.554042701465271	1.03638637160701	0.534590879081302	0.592932792038281	0.741456599544779	1.98766026172471	0.644911767122427
DACT3	0.800256502853412	0.122849132429028	7.31070694288459e-11	17.1941873860225	1.16422649590409	0.217567369225469	5.3511080271306	8.74173152422459e-08	3.70916298011796e-06	1.28816901938064	1.49924505828631
DACT3-AS1	1.10269098980181	0.321090660477769	0.000594295662809712	2.42656536325911	1.44022386530547	0.548316007535792	2.62663107680922	0.00862347724299254	0.0381867099752075	1.83885867365296	1.88567574212659
PRKD2	-0.321833085652639	0.141974958843133	0.0234006171550982	34.1976743044676	-0.486212651775187	0.237787474030478	-2.04473618199446	0.0408808744604945	0.120569960025353	-0.754994555619931	-0.811575258073187
STRN4	0.501854039758679	0.144575984984907	0.000518112830436193	18.1141621231308	0.738792136783265	0.274105310226661	2.69528575047433	0.00703282898450409	0.0328402722184722	0.744821099989157	0.903583981223184
FKRP	-0.143931789333204	0.144076885825412	0.317798119486705	25.1802563104277	-0.218806662241625	0.239649947495323	-0.913026122177202	0.361228803112309	0.543810681809598	-0.431061910393989	-0.437173575830462
AP2S1	0.328819033051649	0.698505472624724	0.637821746575192	6.86835211050291	-0.124967333121534	0.912430441520197	-0.136960942374222	0.891061667585018	0.942918624565997	0.429749267467758	-0.305786830363861
ARHGAP35	0.117759284755212	0.0429584056953719	0.00612078473667668	517.378395575335	0.156432026296472	0.0795310669544211	1.9669298085253	0.0491913034573298	0.137358214073568	0.0454398555586718	0.088207312145439
TMEM160	1.21383716040163	0.584904404306662	0.0379611068981695	3.05647620360597	0.699645671732226	0.879278829414376	0.795703988686057	0.426204107942857	0.604369813412659	2.04123984677541	0.848774055706817
ZC3H4	-0.0061278301911543	0.120629609793844	0.959485908082747	42.6149190287041	-0.0140515277955603	0.202677317145713	-0.0693295529733998	0.94472730245533	0.971739600813694	-0.180140742695814	-0.150490891878014
SAE1	0.300410134598137	0.105542916097226	0.00442261177022346	43.1072821136665	0.437012629359916	0.209098927676984	2.08998025104659	0.0366195737794226	0.111201070959132	0.378020753879654	0.481055093808336
BBC3	0.0152957390301655	0.280733979553384	0.956548906237717	5.32139568247211	-0.020058947866009	0.471165764499018	-0.0425730164994846	0.966041905695725	0.982994168858627	-0.141131507846945	-0.158902028009399
CCDC9	-0.39659603389348	0.133718412815493	0.00301794248466543	11.5819910046121	-0.57289187141164	0.252816039553838	-2.26604242524589	0.0234487858072918	0.0800812734407182	-0.891127119516826	-0.932936958699198
INAFM1	-0.282597764976632	0.251129659921927	0.260459300559103	10.0640306341786	-0.402552413357004	0.410721467656984	-0.980110476458459	0.327031588330601	0.511165457713336	-0.683552686022501	-0.69444050707067
C5AR1	-0.136868443529126	0.297606651177356	0.645590063269632	7.72597614571704	-0.208088779921824	0.489783947572705	-0.42485830936902	0.670939968016049	0.800839817876648	-0.418200574710679	-0.422167206011998
DHX34	-0.125102219532241	0.0862542716932053	0.146950161152072	25.0366473998033	-0.208485645348903	0.160058655893286	-1.30255776662216	0.192725784240209	0.359806867706814	-0.396775974988886	-0.422722867026851
ENSG00000288827	0.39607755715678	0.138498590826477	0.00423915137487705	7.29196623870762	0.585938987979952	0.268694086629515	2.18069178719168	0.0292062209104926	0.0941594027176534	0.552217355548731	0.689570539909166
KPTN	0.410772306720541	0.161545222337874	0.010997767001607	14.1556743904519	0.599720795733729	0.288498822751587	2.07876340712184	0.0376391017950058	0.113450902247978	0.578974378659876	0.708866786849485
NAPA-AS1	-0.0103711930128782	0.119120148367282	0.930619863709009	8.18424338885951	-0.00986252218898096	0.236359998872875	-0.0417266975630909	0.966716570913571	0.983439308798347	-0.187867295407529	-0.144625762421627
NAPA	0.0330477755822793	0.156417609728206	0.83266947177354	37.0072197043367	0.0405988428111776	0.262739392860785	0.154521339069583	0.877198687133487	0.935648509610351	-0.108807605337834	-0.0739735680662263
ENSG00000277383	-0.541758039529584	0.233297370643537	0.0202233489373164	4.92010897223097	-0.724960651284063	0.421349107129087	-1.72057004279342	0.0853288734346751	0.204257222436584	-1.15544623042186	-1.14585218584181
BICRA	-0.296823659636527	0.188879489247992	0.116067116860279	13.8362658587224	-0.405404689207949	0.324037633839936	-1.25110372028024	0.210896638416745	0.382157982026147	-0.709455991862448	-0.69843404842207
BICRA-AS1	-0.0643404261588982	0.174977065486421	0.713091147917317	5.17788820820637	-0.0156175972189449	0.340591711180426	-0.0458543079771885	0.963426372792732	0.981993256630261	-0.286137498129463	-0.1526835840748
EHD2	-0.371543720116809	0.0932467219908725	6.76157726484315e-05	29.4979971445025	-0.588584179835827	0.178543357258277	-3.29658962883954	0.00097866382344572	0.00705567230420394	-0.845510463322618	-0.954908144470077
NOP53	1.42394670055963	0.553133190405658	0.0100434778338573	3.71407250265078	1.48029205563461	0.713162706190959	2.07567227335951	0.0379242719979002	0.113979000872268	2.42381906648147	1.94177619780382
NOP53-AS1	-0.270046163185638	0.138882168786395	0.0518440461656552	6.66018894396613	-0.325492574998416	0.27886204808396	-1.16721718582665	0.243122672274674	0.420000151118213	-0.660698026421377	-0.586547138021109
SELENOW	0.270076098013957	0.16033864962854	0.0921023713670631	138.638235567848	0.386285513982613	0.262818341353928	1.4697814162917	0.14162096385913	0.291214143166747	0.322786840949362	0.41003081583419
PLA2G4C	-0.701217680138747	0.184857581840987	0.000148666748853633	96.132822891803	-1.02118697393433	0.294652273633378	-3.46573593796512	0.000528782343888557	0.00434555321657474	-1.44579927594748	-1.56060592310213
LIG1	-0.156524744348238	0.167823142193713	0.350986888086476	14.652155772586	-0.22729956202605	0.286039201690576	-0.794644792331409	0.426820154917445	0.604846798445917	-0.453991868261787	-0.449064693048719
ZSWIM9	0.298698176512977	0.0901573411923737	0.000922757069984077	16.1787272216838	0.412142882711469	0.187900768885098	2.19340711140728	0.0282780604180008	0.0919896731997107	0.374903524705304	0.446234351765981
CARD8	0.141258023008689	0.0538285976229179	0.00868479494372854	43.1618894918865	0.146574059363921	0.117867238484868	1.24355216299344	0.213664431484465	0.384944153366471	0.0882276744189285	0.0744049309441862
ZNF114	-0.499374474386103	0.160839359378046	0.00190405999400091	5.63499145524921	-0.844750175664704	0.325353644557911	-2.5964060639694	0.00942046605609034	0.0408015171256731	-1.07827186095363	-1.31357243594316
ODAD1	0.101698270684304	0.226986649080292	0.654126960000814	3.30533001868835	0.0764025165761022	0.43270585789868	0.17656917552984	0.859846807974872	0.926435775952136	0.0161950615035544	-0.0238439665885636
EMP3	0.304786257951058	0.114420804256358	0.00772793032226702	17.7137148460517	0.38901016930145	0.214939958729358	1.80985504789862	0.0703182686777922	0.177849346919705	0.385989044402964	0.413845672549567
KDELR1	0.0633992662345748	0.0735600738577815	0.388758719783915	37.5991688497257	0.0547645965339901	0.121102308208273	0.452217611243257	0.651112222178943	0.78674281184813	-0.0535419110626515	-0.0541397489610208
GRIN2D	-0.243196250931272	0.263357842630176	0.355775809032618	6.48535636894928	-0.38710083684453	0.444325455531572	-0.871210127678637	0.383639431072066	0.565150662746812	-0.611808202229066	-0.67280637595168
GRWD1	0.404175198600413	0.479078200579673	0.398863994791987	3.92381891209288	0.452488218742969	0.69407850026308	0.651926573970323	0.514448540975208	0.680135092756126	0.566961994667141	0.502722845936175
KCNJ14	0.0582492799455324	0.18345549877667	0.750855310771792	10.1491232255069	-0.0087591253945547	0.326266113610206	-0.0268465679675804	0.978582110720891	0.989583551683564	-0.0629192945668805	-0.143080869516517
CYTH2	0.0233439101903822	0.17479561743279	0.893758625502885	20.8759090986284	0.0216179779914165	0.285219141849137	0.0757942747154431	0.939582771139196	0.96939409459826	-0.126476946991587	-0.100549142275825
LMTK3	1.3456683957261	0.359596362618654	0.00018244271947859	22.7916949197583	1.86490821892426	0.49898252649531	3.7374218933532	0.000185916817417374	0.0019186669795577	2.28128554439292	2.48028671809759
RPL18	-0.593003457603215	0.330751127436412	0.0729890308144559	21.5016164653882	-0.846051622123553	0.505213313753838	-1.67464237202543	0.0940044204733663	0.217702738322903	-1.24875675808937	-1.31539462303924
ENSG00000268093	0.284457376958731	0.198620871584432	0.152097302372095	3.31352323295707	0.325377816988669	0.368393320868559	0.883234843187513	0.377109399542539	0.558690573701399	0.348973079198845	0.324752455929688
SPHK2	0.17872566669344	0.0648500775044865	0.00585161608592943	46.4906704866128	0.230518377562399	0.111662679435227	2.06441739288656	0.0389781587881516	0.116345173747787	0.156450858736773	0.191937429012201
DBP	-0.421383290782232	0.119979962651258	0.00044455748282917	25.351636327366	-0.594389944052877	0.223765587864227	-2.65630631468469	0.00790018181590998	0.0357675717267407	-0.936261145282726	-0.963036937296893
CA11	2.30090707446998	0.454842014347666	4.22135180698418e-07	12.0533804647175	2.9347537034183	0.603487787371913	4.86298772705684	1.15627019028994e-06	3.16428792669445e-05	4.02063763698268	3.97820361155625
NTN5	-0.68210753764741	0.24749303577657	0.00585009046518102	14.7445589441589	-0.969826534834124	0.395576263926266	-2.4516803035859	0.0142190929807742	0.0557074032584833	-1.41100245807187	-1.48869491305562
FUT2	-0.251546457747192	0.163626840640947	0.124215500051494	6.04758907618655	-0.446254908844348	0.378770971912343	-1.17816554576844	0.238730615330304	0.414740050768674	-0.627012726524426	-0.755629442506289
MAMSTR	-0.367640302436709	0.112117158345558	0.00104148836825363	9.35934935351485	-0.412593036210311	0.255686911139325	-1.61366506549679	0.10660009536314	0.238802645076633	-0.838402901766315	-0.708498629304956
BCAT2	-0.157607293199293	0.100544969297735	0.116990772555582	247.283726675923	-0.217449863104017	0.161232474150566	-1.34867286661465	0.17744206446244	0.339573494809521	-0.455963033847219	-0.435273888091709
ENSG00000286024	0.0758479701353334	0.16794555350753	0.651541046476492	45.697448409561	0.127470293710184	0.26126254031051	0.487901149390518	0.625619860340772	0.766325412799421	-0.030874613703747	0.0476572802636397
HSD17B14	-0.317901316854729	0.0848834793875146	0.000180286415532337	65.8146740253654	-0.474421855983096	0.154412851934179	-3.07242467217254	0.00212327415447547	0.0129600215597428	-0.747835370760272	-0.795066675796329
PLEKHA4	-0.352802008373787	0.133111325455613	0.00803898164696328	11.5878907630089	-0.565028549659607	0.254132165093726	-2.2233649544174	0.0261912008455269	0.0869057372593474	-0.811384504790657	-0.921927329120174
PPP1R15A	-0.354793051752044	0.699148263075353	0.61182881055912	8.94970665171141	-0.487097965604789	0.908078644898531	-0.536405044145947	0.591678646043762	0.740726101456159	-0.815009908099245	-0.812814807672258
NUCB1	-0.73180975387551	0.196560994071553	0.000196817251942481	67.378427601047	-1.05014249699141	0.300250125330899	-3.4975588963837	0.000469537024591096	0.00395700323852461	-1.50150303737878	-1.60114726086983
NUCB1-AS1	-1.0013979600435	0.288774263604802	0.000524828490766334	6.60212710175782	-1.4668365548797	0.489094413349057	-2.99908670973276	0.00270790229011118	0.0156309960247838	-1.99238434376853	-2.18457082788137
BAX	0.212270315616745	0.166721782645287	0.202946778533402	15.5806745603981	0.298917605142081	0.283327227651519	1.0550260475133	0.29141341204965	0.474548313573389	0.217530834452019	0.287704864568172
FTL	-0.244139099467708	0.175046753273575	0.163103924735527	464.998369322153	-0.3272275341793	0.265363324468412	-1.23313021810688	0.217527185010685	0.389786151941351	-0.613524993656525	-0.588976296908232
GYS1	-0.362627094022204	0.109919813654233	0.000970247895755409	96.2091044417739	-0.528362862462654	0.187123523830782	-2.82360470584372	0.00474869122242697	0.0242613355615308	-0.829274571077462	-0.870590801501365
RUVBL2	0.0195496201682677	0.330505407170503	0.952832091048804	17.7113374836505	-0.000587056185359583	0.48912621330535	-0.00120021411527396	0.999042367917679	0.999524531222659	-0.1333858027956	-0.131638955052807
SNRNP70	-0.249313189691712	0.0701417822196889	0.000378817103275859	308.920340198751	-0.359484652434294	0.108077203592173	-3.32618388046752	0.000880438254039379	0.00649673476988027	-0.62294626695568	-0.634140279061506
LIN7B	0.890264217283113	0.190834452306719	3.08448015948866e-06	16.4978545985677	1.27973962863204	0.32200523160295	3.97428210175799	7.05918548289868e-05	0.000901228114306325	1.45206010746806	1.66097782758557
PPFIA3	1.70504714554065	0.473564462347542	0.000317661813489968	11.9817628779364	2.14316751119151	0.625570375595231	3.42594150043036	0.000612672321951868	0.00487550757545575	2.93566250214364	2.86988437560051
TRPM4	-0.296969698674026	0.0770399171808898	0.000115847470410975	32.9132376221549	-0.446543265800474	0.149859561772224	-2.97974490596194	0.00288488516048743	0.0164239394100664	-0.709721907922095	-0.756033178150536
SLC6A16	0.198142966138692	0.130063355403475	0.127650106627159	26.090732838427	0.242142256368962	0.225296567509815	1.0747711740367	0.282477189189454	0.464600931825143	0.191806965199037	0.208212306725127
TEAD2	0.840997122126535	0.221123650514276	0.00014278768203637	3.8013819408648	1.20148337440971	0.425405075895763	2.82432778189066	0.00473799029380112	0.0242215878644876	1.36235182098086	1.55140932735129
PIH1D1	0.161880432935355	0.19859753042826	0.415004737157225	18.4604187335819	0.238999813532105	0.321520157278854	0.743343171870936	0.457273940275971	0.631689381552412	0.125778113548297	0.203812495462399
ALDH16A1	0.492456483022999	0.278404659773984	0.0769186699382356	5.02252351934046	0.764473875535788	0.501717618873075	1.52371343317163	0.127580312315759	0.271304594812355	0.727709502294087	0.93954161331899
FLT3LG	0.0699316494852391	0.121531758741015	0.565008144203664	8.69517680134761	0.0528901823350641	0.221352716350816	0.238940742210002	0.811151532677789	0.896858616152903	-0.0416473817377062	-0.0567641622380819
RPL13A	0.567292128413953	0.320867862747916	0.0770620774729703	18.2492159987644	0.777688591415441	0.511372840390563	1.52078587283102	0.128313580730667	0.272476909512546	0.863974437233935	0.958043861022311
RPS11	0.39590193863199	0.383251401148761	0.301599940885067	47.2869616333295	0.581881703954754	0.503883699820844	1.1547936640174	0.248174932347544	0.426368287377154	0.551897579501773	0.68388983706844
FCGRT	-0.157070911134613	0.0562319436817632	0.00521783787173759	40.202166458848	-0.241379725271468	0.118762651329246	-2.03245483803061	0.0421076313523449	0.122964070848263	-0.454986359339172	-0.468778674828005
RCN3	0.447438947825238	0.119413858246938	0.000178990629706771	11.9493503019812	0.639340710758536	0.230870109834214	2.76926584917225	0.00561827715073329	0.0276156283420721	0.645739052612944	0.764339601282237
NOSIP	-0.191609931954539	0.181701698780169	0.291640233495881	37.8544834650105	-0.286007453336712	0.305102522967316	-0.937414251954089	0.348545512703554	0.532156028602076	-0.51787694310211	-0.531263051080921
PRR12	-0.0421851482975941	0.0748603841900983	0.573082440146161	51.3951998691074	-0.0692277443673541	0.13065115709267	-0.529867059028427	0.596204106724117	0.743736562610855	-0.245795927203294	-0.22774446551824
RRAS	0.110873440240685	0.188956191888115	0.55735955441902	6.06415793140116	0.170229940273911	0.347774511223467	0.489483659038276	0.624499320683057	0.765631041779051	0.032901724165856	0.107526109804401
SCAF1	0.154516377840182	0.220453278916815	0.483363514494169	24.6839373356455	0.21941741754539	0.356794711062083	0.61496824572383	0.538575691274287	0.700363845664403	0.112369229543956	0.176394702717524
IRF3	-0.388140734745655	0.0509800674603782	2.66609711866211e-14	49.486638171237	-0.560898938984652	0.113653080425523	-4.93518465918052	8.00749613642479e-07	2.32776334480247e-05	-0.875731237216937	-0.916145359963808
BCL2L12	-0.297716900415164	0.132692966790539	0.0248547715712198	7.09357868322276	-0.385245877440438	0.270372687418303	-1.4248698014545	0.154194840432506	0.308315316341052	-0.711082454705799	-0.670209201809862
PRMT1	0.183664699066223	0.108047301004858	0.0891582828346447	34.3143059542794	0.270240109104963	0.183089949748628	1.47599641310726	0.1399448551462	0.289172788798971	0.165444125533995	0.247552799247815
CPT1C	0.826968773805074	0.192814785479583	1.79537382881207e-05	33.3507062766887	1.18629705926105	0.326320786925074	3.63537079706001	0.000277581088281916	0.00263051701032417	1.33680821857921	1.5301465951715
AP2A1	-0.121883502201467	0.0927269537091908	0.188700044339329	50.5427983334795	-0.19132034883937	0.152598401475328	-1.25375067490666	0.209932642622991	0.380934859124442	-0.39091515418115	-0.398689314522757
FUZ	0.0312123441878342	0.174101487906074	0.857720423249984	11.1836872722162	0.027091062590358	0.33227189997501	0.0815328127127077	0.935018230963519	0.966970712291032	-0.112149661629913	-0.0928861423390067
MED25	-0.188638911809516	0.0680538657647582	0.00557291446976986	51.2969270475637	-0.307107000113286	0.132806511043636	-2.31243933523997	0.0207534847912063	0.0734006806946821	-0.512467143204594	-0.560805043844388
PTOV1-AS1	-0.138486347537332	0.109240286984985	0.204897139357644	10.8121363416983	-0.227793795230717	0.215833023190329	-1.05541678406571	0.291234749990486	0.474303947151352	-0.421146544953407	-0.449756681076251
PTOV1	0.448134799948747	0.142784289332907	0.0016978933904402	98.1637764619111	0.643936338790079	0.232210779171863	2.77306824897001	0.0055530473170335	0.0273593989024609	0.647006099136593	0.77077405276544
PNKP	-0.299672795051111	0.108348315268735	0.00567784879669981	36.4269650630932	-0.451616005180608	0.192201609124313	-2.349699397618	0.018788577739757	0.0681517439274126	-0.714643857215581	-0.763135644930783
AKT1S1	0.625598486667612	0.243725286128064	0.0102636424390466	12.3589406014092	0.914197949397537	0.416410541479723	2.19542460704505	0.0281331535783496	0.0916225352245974	0.970141920289739	1.14917396008823
TBC1D17	-0.181610819759004	0.0981548796237947	0.0642778869324838	56.4247763357437	-0.264931621195215	0.17094530814606	-1.54980340828571	0.121188708744021	0.261453563914512	-0.499669999530464	-0.501754261759463
NUP62	0.366359469893968	0.166851148167229	0.0281115328181318	11.25506215186	0.459770744226645	0.297465781381642	1.54562565849135	0.122195000754676	0.263018684642272	0.498104997644309	0.51291928841983
ATF5	0.0261850208058137	0.333106293013568	0.937343943410386	4.21304069088306	0.0973063658167148	0.573412675138664	0.169696921668472	0.865248495112489	0.92967124010968	-0.121303693642248	0.00542402525666532
VRK3	0.160516379934035	0.0638420273511111	0.0119277562236909	35.4246904096696	0.151370374733175	0.154415055525014	0.980282487471916	0.326946696778677	0.511151675463269	0.123294369438009	0.081120369689398
ZNF473	0.55415858058039	0.242517139378264	0.0223111553877425	4.54794867016693	0.760031487676834	0.463925566056251	1.6382617024919	0.101367113066252	0.230126242722891	0.840060137681623	0.933321717158593
ENSG00000287001	0.0216513702657287	0.18660708167905	0.907631523938398	12.8585609424053	-0.023570414318629	0.351518139893947	-0.0670531948244271	0.946539355105437	0.972619905940744	-0.129558818491607	-0.16381851828433
MYH14	-0.0332833948938394	0.057704482306731	0.564081014896802	103.478347367163	-0.0471814140524462	0.103854165754284	-0.454304492359761	0.649609683131679	0.785774563814675	-0.22958711598671	-0.196876857909382
KCNC3	2.02968234388464	0.537885376948082	0.000161006977403084	2.66602624258732	2.45749864096278	0.780416609503665	3.14895737870791	0.00163854090992139	0.0105346003505914	3.52677645526624	3.30998709720708
NR1H2	-0.0731201266383742	0.126668504648623	0.56376667989745	24.3875211560949	-0.120708070754592	0.215897526357241	-0.559098905815435	0.576094221469295	0.72930889838525	-0.3021240685449	-0.299823332694726
NAPSA	-0.0809301569608345	0.164471760308208	0.622676143600994	5.24897781939672	-0.0474474844097374	0.319286283210052	-0.14860483179142	0.881865460131017	0.938453336166118	-0.316345009223751	-0.197249389540175
POLD1	0.214901256555487	0.123403857523981	0.0816052855001558	9.88474441564837	0.353445437355566	0.263554187508819	1.34107312312668	0.179896712541747	0.342408708916828	0.222321399081686	0.364050619371152
EMC10	-0.31762788479921	0.221718574076915	0.151980106175476	32.52198405305	-0.439945418174817	0.357602910206332	-1.23026241011566	0.218598855773542	0.39110197081266	-0.747337490357677	-0.74679536992292
JOSD2	0.226586091048603	0.293626519547911	0.44030321552375	9.22416666883742	0.332609961105933	0.495083824260678	0.671825547123517	0.501694762908167	0.669626233244993	0.243597800236099	0.334878358226973
ASPDH	0.00724406367958046	0.46346619185464	0.987529422133491	4.71462778218289	0.00613921864963011	0.735390617049643	0.0083482417470329	0.993339144169609	0.996677774577216	-0.155792449328407	-0.122221332740608
LRRC4B	0.339313995561488	0.104686202904709	0.001190074032404	83.3070766704304	0.476333862851517	0.178349425748704	2.67079000031476	0.00756729728070531	0.0346291551057442	0.448859083066038	0.53610971690333
SHANK1	7.18271970308127	3.46137332493969	0.0379766275068457	2.93537120293138	11.1516514951452	1.16942129080024	9.53604281269253	1.48386637805378e-21	6.15211000341099e-18	12.9097155189335	15.4828836727819
CLEC11A	-0.33604837023139	0.216321100009036	0.120310856757613	11.288260767886	-0.489917021977217	0.367424196991631	-1.33338257520469	0.18240628765598	0.345914908460466	-0.780878542029823	-0.816761837617306
CTU1	0.105310557346463	0.303766729770526	0.728829987265442	2.60305811026345	0.293402157232042	0.598266243242308	0.490420712427208	0.623836223005081	0.765384325095529	0.0227725153951011	0.279982550720816
VSIG10L	0.27628570725112	0.224891865089017	0.219249235365881	2.56422816376945	0.317081922519815	0.40261564659104	0.787554893120917	0.430957107840103	0.608565452692462	0.334093645270797	0.313137170683965
ETFB	-0.0281900999450049	0.107951862032942	0.793987755565653	34.463690739491	-0.0395252503617468	0.185413705476911	-0.213173294067351	0.831191797764273	0.909626816294226	-0.220312959250216	-0.186157275411161
CLDND2	-0.455863046815704	0.108125696213349	2.48621662805298e-05	16.8086978543624	-0.675771681714754	0.201319007963794	-3.35672070188368	0.000788727435755022	0.00594827457688099	-0.999043816402855	-1.07698150352591
ZNF175	-0.151396823222443	0.110961392432656	0.172438591335952	23.0537859512018	-0.254452015358996	0.196349998959967	-1.29591044923242	0.195006338828111	0.363246672259396	-0.444654662242747	-0.487081508687758
SPACA6-AS1	1.11416236225971	0.24890822465915	7.5984214653406e-06	4.87822091037961	1.60488115982003	0.405875903826701	3.95411785890418	7.68175389751311e-05	0.000965839322489442	1.85974639117687	2.1162164572666
SPACA6	0.335976412391875	0.0894059001579572	0.000171360793464288	67.7675398015176	0.473847357034031	0.15709171354084	3.01637397895492	0.00255817530252882	0.0149403017245998	0.442781824680843	0.532628299143777
ZNF577	0.12464883857226	0.0635626812190304	0.0498745804866234	75.533899919548	0.166688520277735	0.119037902123787	1.40029786566968	0.161424139720813	0.318432012980844	0.0579847410572882	0.102567680838733
ZNF649	-0.029052280123808	0.242329540576879	0.904572275342905	5.38585720954601	-0.103225567080741	0.428410294859021	-0.240950248673902	0.809593676361577	0.895803411314411	-0.221882865213574	-0.27534565066254
ZNF613	0.297156476751084	0.122849729288007	0.0155691681928573	11.6629622351755	0.384529731290408	0.221382991520036	1.73694342392878	0.0823971576218576	0.198904579621672	0.372096311422734	0.407572501438313
ZNF350-AS1	0.145895127556784	0.0951943766531009	0.125373856455132	37.9089171042706	0.181208152898647	0.168697784551168	1.07415846260675	0.282751665622038	0.464778830674584	0.0966711741209014	0.12289697446562
ZNF350	-0.0549425113767559	0.118616805073107	0.643225806198789	14.2379886063061	-0.0962999586704791	0.214937330306508	-0.448037381562114	0.654126218495046	0.78814510371417	-0.269025248483339	-0.265648936524314
ZNF615	0.0593081672528593	0.135396838275543	0.661362982793122	17.9424252220782	0.0470275851198431	0.261010655705708	0.180174962561173	0.857015213734525	0.924901601066809	-0.0609912132456367	-0.0649725283390766
ZNF614	0.0554865977402039	0.14227664958802	0.696543280565855	11.9400324136487	0.0715628728191625	0.26903353813367	0.265999820377809	0.79023934735875	0.882843481970102	-0.0679497410740482	-0.0306200704717054
ZNF432	-0.0117654018990002	0.0582532634739121	0.839940307893453	35.1026661821968	-0.0671222335161302	0.116218338859316	-0.577552855899813	0.563566043663012	0.719944106152333	-0.190405949042003	-0.224796488152237
ENSG00000275055	-0.152190167413017	0.215182412809781	0.479404184446243	2.90102620766061	-0.315168580109751	0.448768697730673	-0.702296264653686	0.482494422270899	0.653519070478651	-0.446099227782989	-0.572092259652364
ENSG00000260160	-0.26332201128148	0.167289842311045	0.11547667131044	3.93309514056992	-0.269434124748994	0.360429379579252	-0.747536521755021	0.454739765761433	0.629236902410313	-0.648454313990503	-0.50805832737811
ZNF841	0.142164207198611	0.162365553692564	0.381257813505735	5.10903304512073	0.138711356469225	0.346753009590607	0.40002927914885	0.689134951633127	0.814330093321363	0.0898777053505538	0.0633961678424934
ZNF616	0.41211701769161	0.112791730633643	0.000258400131292327	10.2217950120981	0.488965205075298	0.230199111540411	2.12409683861643	0.0336620468160943	0.104796580514006	0.581422903718068	0.553795168847829
ZNF836	0.137827657663837	0.144468058302334	0.340065668049674	8.95520330376508	0.174600908068177	0.299505758589292	0.58296344247459	0.559917910445195	0.717650407823102	0.0819814730519976	0.113646008981142
PPP2R1A	0.424995895753701	0.248564353605506	0.0873024433287954	35.1814932552994	0.625622679947769	0.390470938881787	1.60222597292234	0.109105648586215	0.242678121801742	0.60487348628552	0.745132650003517
ZNF766	0.21095741075751	0.0860601770756456	0.0142350001730471	20.7573406741201	0.302375673238626	0.162819629790585	1.8571205058477	0.0632940114151656	0.165354109216935	0.21514022374383	0.292546590495533
ZNF480	0.187381052438686	0.113817607730463	0.0996963599614009	15.5617599338734	0.248603392116468	0.227648928449262	1.09204727564477	0.274812322112583	0.456479121586045	0.172211069920812	0.217258701300223
ENSG00000269535	0.042354053827152	0.200061150454885	0.832336766017412	3.19507849457391	0.0725987964475901	0.390364052071395	0.185977156611522	0.852462675184744	0.922856648949918	-0.0918622126316599	-0.0291696484006261
ZNF610	-0.238358609413272	0.0841416444893019	0.00461385424643492	16.0565322568237	-0.403317209497937	0.182157107678539	-2.21411733331696	0.026820708562716	0.0883932096192531	-0.602999553579499	-0.695511316898968
ZNF880	-0.0199346398451206	0.121448091698794	0.869619960620625	7.25746914079096	0.0160855048921365	0.242334599775261	0.0663772523901004	0.94707748021779	0.972950067021732	-0.205280955082517	-0.108295293508062
ZNF528-AS1	-0.230541564352927	0.11960754420799	0.0539194061326711	90.3275902839569	-0.347000687634165	0.19899095806244	-1.74380128128878	0.0811937469942969	0.196629249438292	-0.588765840072986	-0.616661173861282
ZNF528	-0.156610670340324	0.111841131585227	0.161424748633144	54.6607745027943	-0.244479460402378	0.187827646339981	-1.3016159504009	0.193047704456981	0.360286195218835	-0.4541483271212	-0.473118689984524
ZNF534	0.00481829896918447	0.139754091399955	0.972496798988221	9.88864638850455	0.0214111383879979	0.249991813659994	0.085647358105568	0.931746750419768	0.965092006055926	-0.160209417588848	-0.100838743475893
ZNF578	-0.268308448710528	0.140494400001308	0.0561660807163899	9.02330836815734	-0.345134067869954	0.295369785058892	-1.16848129134515	0.242612681416402	0.419288110526221	-0.657533898569496	-0.614047673763371
ZNF808	0.114561926359197	0.0793593169157102	0.148855722518658	33.3349140159146	0.125285480509666	0.14494584932038	0.864360594643468	0.387389832673595	0.569176484472777	0.0396179262957354	0.0445982697340443
ZNF701	0.0686781700661402	0.0812010659075207	0.397675948156906	33.7105367164778	0.0790472227966219	0.160823437963563	0.491515563885229	0.623061846859782	0.765070328788439	-0.0439297872758643	-0.0201410485659436
ZNF83	-0.171538785380212	0.0874809157109133	0.0498940800896493	128.464867565837	-0.263461749890854	0.153711639095029	-1.71400000313558	0.0865287252914528	0.20599948036656	-0.481330275162912	-0.499696258907721
ENSG00000290073	-0.211886977915028	0.100785519747418	0.0355221582567325	12.0083933661976	-0.375434616741396	0.217940578169837	-1.7226466952328	0.0849524352746346	0.203650070337459	-0.554798524176793	-0.656472215151295
ENSG00000269825	0.575260527642511	0.209638430026596	0.00606843593707898	3.63563941225343	0.8545688978161	0.408986287255978	2.08948056314964	0.0366644858141405	0.111281814191381	0.878483744887817	1.06568586297579
ENSG00000288953	-0.198267944637209	0.282475965536283	0.48274580247619	2.65769369223481	-0.194236202111603	0.662605219100062	-0.293140163271595	0.769415018635889	0.869314348982483	-0.530000225533805	-0.402771872180502
ZNF611	-0.0653426528017679	0.0803249243917981	0.415943384374583	46.9441039397547	-0.167704709610512	0.169352807400777	-0.990268258226363	0.322043016988609	0.505801817761066	-0.287962408539097	-0.365624479026947
ZNF600	0.378862579679468	0.188008265664537	0.0438902031866735	4.79767414722169	0.562812942993286	0.359163335264141	1.56701112762352	0.117112090640569	0.255181567623598	0.520871360285619	0.657191197315787
ZNF28	-0.272971391975958	0.119293159096907	0.0221235418432254	8.34440629072895	-0.39222179658693	0.229714100017365	-1.70743457435691	0.0877413086671633	0.207795374754692	-0.666024446855312	-0.679976357243409
ZNF320	-0.0635559579744307	0.0549389719089551	0.247335075395779	52.6230405132123	-0.108890200830567	0.112310507063181	-0.969545981742479	0.332272849768331	0.516101240100965	-0.284709094518318	-0.28327684326194
ZNF816	0.17122143490068	0.208996899200039	0.412641813771111	2.84856913239057	0.16568515600601	0.393853319555352	0.420677312541287	0.673990730126922	0.80349811432858	0.142786733149669	0.101162845921269
ZNF160	-0.103592128199712	0.0544971154838451	0.0573185705465069	68.2032761643402	-0.185069661002215	0.113605391483662	-1.62905702436517	0.103300947775726	0.233301909238163	-0.357609195833514	-0.389937573226733
ZNF415	0.162204328954866	0.180862635197345	0.369805825200632	14.363216217754	0.23569471284249	0.304560167257619	0.773885550972667	0.438998474896102	0.616352074811798	0.126367881563196	0.199184942951956
ZNF347	0.334778444171826	0.0675189506211595	7.11168606447542e-07	34.4857664574618	0.454337231627797	0.152897115576199	2.97152258180678	0.00296327081055178	0.016792166843332	0.440600497043296	0.505311694210575
ZNF665	0.0647743785211296	0.122304701976522	0.596379040812041	12.3534020246687	0.0390205493677039	0.230614700918873	0.169202350120042	0.865637481316193	0.92967124010968	-0.051038029586338	-0.0761833754132492
ENSG00000291131	-0.156512644447699	0.109485946526404	0.1528540590579	9.36565003289258	-0.185277417636457	0.24111077613588	-0.768432753632057	0.442230127591036	0.619072277440099	-0.453969836085128	-0.390228458384141
ZNF677	0.192493612655263	0.145795850000789	0.186736359167418	16.4144590845338	0.246720828274367	0.269800596381917	0.914456200553094	0.360477182487497	0.54348505739418	0.181520305935928	0.214622877507939
ZNF845	0.395489103987053	0.349530182128456	0.257849874980872	1.93537176630395	0.380210309169056	0.649081297229182	0.585766853539163	0.558032201154438	0.716174433055657	0.551145867055927	0.401524772622024
ZNF761	0.419643020358947	0.181157776545853	0.0205336846809539	18.5735131455791	0.577623059875871	0.317217383480987	1.82090607247724	0.068621135969154	0.174824607175606	0.595126670933066	0.677927205079574
ENSG00000287608	0.203637784409208	0.22257652113281	0.360238173487645	3.17336048750159	0.315677092781503	0.419740464256477	0.752076865738187	0.452004835303805	0.627652029530127	0.201812238090405	0.311170234123546
ZNF813	0.143926140138105	0.160049274785088	0.368513425071769	5.45804805649724	0.199669060618605	0.280804982387605	0.711059536482849	0.477047343009727	0.648986863369045	0.0930859315389466	0.148744543991404
ZNF331	-0.0148601869694437	0.0762733169419039	0.845527507281112	50.5770981356747	-0.0190365746675454	0.150428629419174	-0.126548880628962	0.899297458874655	0.947097800087463	-0.196041107048241	-0.157470578227544
MYADM-AS1	0.19797075092205	0.148314680769652	0.181941118128877	5.63392560046763	0.259414903091274	0.282611088872458	0.917921883837855	0.358659763790781	0.541861485169565	0.191493386086186	0.23239616289416
CACNG7	0.529540804192081	0.160765554493403	0.000988182615329101	45.0078001530305	0.769927630678346	0.251857863452738	3.0569926232334	0.00223569777922104	0.013492289654513	0.795234711504139	0.947177549610004
NDUFA3	-0.277264733845086	0.352740297727794	0.431849450727859	27.3089833976433	-0.375701960367917	0.533215553657887	-0.704596776651734	0.481061205026806	0.652483767413474	-0.673842004216046	-0.656846529517555
TFPT	0.767432651569617	0.313339335077508	0.0143171447038765	6.49037111427665	1.09251562855939	0.497910720853918	2.19419984909287	0.0282210454248074	0.0918222125416923	1.22840151238187	1.3988409147001
PRPF31	0.215258360427263	0.115034510852258	0.0613103988094013	36.6792302663415	0.321406571429619	0.19457351384874	1.65185160648062	0.0985648054065988	0.225151340614743	0.222971633814081	0.319192217654918
CNOT3	0.452729647506991	0.105978476455378	1.93812901521682e-05	24.0356471357327	0.671801927701217	0.20022493041412	3.35523616520553	0.000792972563735529	0.0059694312287744	0.655372654944479	0.80978934701226
LENG1	0.49948504398766	0.298187407439712	0.0939203249365896	2.94972728403302	0.753791534821773	0.556845988142213	1.35368046259366	0.175838343908557	0.337707364838391	0.740507499793365	0.9245850061742
TMC4	-0.529109625363923	0.215893700773087	0.0142544000252107	2.65058362613927	-0.841662644633529	0.474467519235311	-1.77390993168514	0.0760780496814093	0.18788955709851	-1.13241528942614	-1.3092495080459
MBOAT7	0.207556047450076	0.272736972869865	0.44665003502178	38.0397954343426	0.274410374880315	0.418056076424764	0.656396092187169	0.511569304150275	0.677679154886825	0.208946830911138	0.253391690607035
TSEN34	-0.0854065422221334	0.368727666597595	0.816829295796211	6.95140048406183	-0.106701049843281	0.582450526514173	-0.183193327134342	0.85464632994652	0.923893796742917	-0.324495862245863	-0.280211759290735
RPS9	-0.126232027305445	0.272587858285191	0.643301656089277	22.0594377562683	-0.180471370123348	0.415244197229387	-0.434615032136506	0.663841882000928	0.79568905544257	-0.398833192266907	-0.383499393425704
TTYH1	-0.296846784893449	0.0638844948975741	3.37422668269449e-06	679.321415447078	-0.428913818045413	0.122887374462356	-3.49030012173303	0.000482478377781764	0.00404718439264049	-0.70949809962558	-0.731349756107454
ENSG00000268496	0.0628761411618423	0.176839491710642	0.722173951870534	15.3233368723401	0.0649746779345529	0.30964713752771	0.209834582852355	0.833796780673517	0.911034774719304	-0.0544944464971882	-0.0398443636599145
ENSG00000267838	-0.750462347746117	0.234960491390545	0.00140319141225311	2.40496896850964	-1.13658675600695	0.477955952546269	-2.37801569360499	0.0174060850998578	0.0646066506929367	-1.53546672509684	-1.72217998736971
LENG8-AS1	-0.166554333871235	0.099953886316781	0.0956513403236406	15.5273055424044	-0.255554442703804	0.203358412719265	-1.25667012879667	0.208873108981863	0.379694359240953	-0.47225430665842	-0.488625044242688
LENG8	-0.212995508844651	0.0658128712899341	0.00121055800686852	198.616914265514	-0.305234559423781	0.114111442169163	-2.67488127063796	0.00747557195156397	0.0343135580527918	-0.556816999386229	-0.558183393726254
LENG9	0.250886576028444	0.213701390558963	0.240392882324168	7.82371600854918	0.366170744401534	0.35755304218466	1.02410188475595	0.305787154286535	0.489448331887646	0.28784548444442	0.381867633767039
GP6-AS1	-0.764936007425014	0.217864696906008	0.000446323766225854	8.15236861340284	-1.08591489448886	0.395618179577043	-2.74485590032747	0.00605374730543291	0.0291169794992167	-1.56182117536159	-1.65123307167856
GP6	0.368796286859305	0.381183164290957	0.333292076175863	6.0676093548987	0.566998416298243	0.571604190251108	0.991942371956998	0.321225637922327	0.505158520054352	0.502542090469624	0.663051381110067
RDH13	-0.16465902195038	0.154403156302309	0.286232630725273	17.1303184284612	-0.259757679860054	0.27617276027872	-0.940562275576712	0.346929221808365	0.530290956305287	-0.468803216549733	-0.4945100996407
PPP1R12C	-0.165965287525086	0.0698339700155264	0.0174744661963274	43.8336056929703	-0.23961600404425	0.146577675098567	-1.63473737650101	0.102104113612354	0.231545825262857	-0.471181738076761	-0.466309245494618
TNNT1	-0.374582654968361	0.203914911996284	0.0662164390431601	11.8873546676317	-0.524026141037523	0.362160793114047	-1.44694332186451	0.147912798380665	0.299825726418946	-0.851043926121929	-0.864518851505707
TMEM86B	-0.427499471872337	0.123338025482739	0.0005281059826829	8.86935773419594	-0.577627985199884	0.282142894105537	-2.04728879325885	0.0406297375872938	0.120107587905112	-0.947397830400755	-0.939568107734807
PPP6R1	0.414269682008533	0.0648538964774246	1.68357749281561e-10	39.9058096662305	0.532533963864034	0.152609043550143	3.48953083956036	0.000483869223133142	0.00405277131133335	0.585342595484744	0.614796856252752
HSPBP1	-0.116264621976273	0.419897764755583	0.781866162542443	6.8411513229302	-0.238533877626237	0.642855471759896	-0.371053663077987	0.710597562740494	0.82913881520357	-0.38068398233355	-0.464794133765034
BRSK1	0.759575527050593	0.198410835024574	0.000129033198093522	21.958951737009	1.12895147505072	0.335409280487399	3.36589218226219	0.000762965237549518	0.00578555807019717	1.214094819952	1.4498556367117
KMT5C	-0.149828744248236	0.104688464062868	0.152376695565149	27.214634996064	-0.2061743040903	0.185883929660954	-1.1091561517252	0.267362824791703	0.448870731559588	-0.441799416212803	-0.4194867014609
TMEM238	-0.255479606839866	0.273759921343066	0.350703801390139	1.9230125247368	-0.558682602218384	0.545517705519752	-1.02413284952152	0.305772530485344	0.489448331887646	-0.634174424702107	-0.913042212516907
RPL28	0.0368427593591284	0.288413706500356	0.898352559382263	25.6645665888788	0.0879651210922022	0.458449186180633	0.191875400248923	0.847839807154658	0.919833531457075	-0.101897486306341	-0.00765488051204622
UBE2S	0.660809032603325	0.462160846055992	0.152767313514491	3.43142114069352	0.849235332186711	0.69058638098699	1.22973078468906	0.218797934826046	0.391344364878682	1.03425525459802	1.05821820696898
ISOC2	-0.477499809726301	0.424172660633192	0.260283893556481	8.16009950833626	-0.777285586813345	0.663181278728768	-1.17205598490853	0.241174579749014	0.41749887584109	-1.0384412462629	-1.21911361098632
NAT14	1.0389518695102	0.252191855192806	3.79385050074815e-05	17.9595024850006	1.55596929133954	0.387313378732291	4.01733938660307	5.88589256284082e-05	0.000781518352779441	1.72279891317003	2.04773375097916
SSC5D	-0.147168799223621	0.136889921286517	0.282335045247605	10.6134490292506	-0.246302818507045	0.239892214545743	-1.02672285123317	0.304550985962749	0.488082098106516	-0.436956039318956	-0.475671618372213
ZNF579	-0.0361051993458847	0.189310509400744	0.848745386610751	10.7653550455552	-0.0452247492923159	0.329629612522953	-0.137198684748528	0.89087375049897	0.942918624565997	-0.234725215592348	-0.194137283604948
FIZ1	0.19193245627544	0.121803522983499	0.115082379104315	10.7833309271628	0.250031196415041	0.269692027044022	0.927098954891344	0.353875158732555	0.5371284671811	0.180498520967172	0.219257805105758
ZNF524	0.880852051323598	0.337503324346836	0.00905670265593421	4.53035800594352	1.22126449584117	0.532520340811017	2.29336684863757	0.0218268935588833	0.0760616101661106	1.43492190847992	1.57910536046373
ZNF865	0.0782520707545124	0.0951486627771169	0.410838453475014	13.1290519294637	0.127972052844506	0.213634166681156	0.599024279835825	0.549156693706413	0.708677504351969	-0.0264970926340766	0.0483598055298032
ZNF784	-0.177498796128879	0.157337516279435	0.259260662934288	5.15579317598057	-0.313226619546145	0.349628533265543	-0.89588403046112	0.370314704096889	0.552324764164296	-0.492182596575591	-0.569373273054003
ZNF580	-0.48821945351087	0.15196312682339	0.00131470920640351	25.5547130069083	-0.692959360614085	0.257257984320557	-2.69363597186015	0.00706773105227077	0.0329245089243985	-1.05796017411141	-1.10104639416274
ZNF581	0.464552543720785	0.204829110982664	0.0233291709651569	2.9615369190935	0.642209686833525	0.386052227723312	1.66353058139533	0.0962062745443518	0.221134422320656	0.676900446613233	0.768356525026778
CCDC106	0.247153763008173	0.213440461933423	0.24688371458889	9.91507774968648	0.402364486655198	0.357002062007129	1.1270648813428	0.259715050151249	0.439977746847068	0.281048569408909	0.432543379699538
U2AF2	0.544458751556289	0.141828385428369	0.000123608883561213	32.5396702027416	0.792108244910571	0.229565229952375	3.45047133259205	0.000559608597381419	0.00453816575988922	0.822398145672444	0.978233171423889
ENSG00000267523	1.02107756254537	0.185080948459945	3.44984150122069e-08	11.2100563588524	1.46972075940343	0.318381404143138	4.61622676537563	3.90779938514409e-06	8.65246261725361e-05	1.69025237384463	1.92697506676205
EPN1	0.0908586474364379	0.286501362408199	0.751143716424874	17.2469583663353	0.0832571644862818	0.445717011571501	0.18679377794609	0.851822325535595	0.922464506117429	-0.00354233167220459	-0.0142466059863221
ZNF787	0.0426715794403102	0.0723357819423643	0.555251190480417	32.3221809373344	0.0141672354042985	0.137760541642941	0.102839573910927	0.918090296319142	0.958808017400412	-0.0912840442094768	-0.110981109650379
ZNF444	-0.0498734459685326	0.0430266762211455	0.246403817028702	71.457769544028	-0.10542604251225	0.0925070027227447	-1.13965472244545	0.254430177445605	0.433834059506263	-0.259795210251573	-0.278426590265754
ZSCAN5A	0.0809954292444677	0.0435538605092054	0.0629334593331578	136.918228551374	0.0945925587159813	0.0995387813350278	0.95030858774131	0.341955476579887	0.525870699517883	-0.021501831830251	0.00162435739743305
EDDM13	0.230605029856772	0.30511654697946	0.449773158144151	6.90836195266305	0.248757921555695	0.500157530015927	0.497359145123285	0.618935810371123	0.761952347900929	0.250915709133141	0.21747506175686
ZSCAN5A-AS1	-0.304501872802383	0.105967958528396	0.00405915375780566	11.1530037604293	-0.433250232458043	0.19899362149445	-2.17720663207352	0.0294651537050271	0.0947547234912099	-0.723436912479004	-0.737421276247382
ZNF542P	0.110888462239111	0.16153956130859	0.492430826293729	8.7443315086173	0.164333146906501	0.29426407960909	0.558454661285219	0.576533956018626	0.729587113820137	0.0329290770620259	0.099269864832301
ZNF582	0.519751842175208	0.128646565233915	5.34162798707003e-05	10.8668577520566	0.785606016641073	0.267100711305166	2.94123520975393	0.00326906200942347	0.0182048772210473	0.777410421149063	0.969129242201238
ZNF582-DT	0.369431339866956	0.272309032801279	0.174888605284052	5.09610336200909	0.544916317495431	0.49177954669727	1.10804998124672	0.267840230938501	0.449444742475372	0.503698430557544	0.632133693164318
ZNF583	0.721559184144582	0.135133237811617	9.31452333082558e-08	17.15059220709	1.06252862339018	0.296860526404124	3.57921828227083	0.000344623531065357	0.0031269707687506	1.14487253335748	1.35685537353718
ZNF667	0.676854941751658	0.203607584339905	0.000886372754630709	21.7159827591873	0.967975470252418	0.331701641323024	2.91821127683166	0.0035204572860592	0.0192811306578619	1.06347254476403	1.2244691855618
ZNF667-AS1	0.0412709945387187	0.153464673972599	0.787984855396417	27.2715674873912	0.0610311196712517	0.24956733161286	0.244547710939691	0.806806655379544	0.894383119638399	-0.0938343076500614	-0.0453658362730657
ZNF471	0.0447412175863907	0.0858525136570446	0.602268934459067	60.8042982702785	0.0489963669390808	0.14751226372392	0.332151142570634	0.739775133917398	0.84849185894599	-0.0875155311452632	-0.0622159886430988
ZFP28	0.215140349114532	0.235182091144057	0.36030607409399	10.7409402641649	0.319562245050434	0.369181755532719	0.865595984257983	0.386711758564524	0.568397394667559	0.222756752205625	0.316609931071973
ZNF470-DT	0.278133551175274	0.126886378078046	0.0283802973993816	18.1776360555127	0.375606060730997	0.241001204455619	1.55852358323033	0.119109181988689	0.25810880361955	0.33745830299224	0.395078251496301
ZNF470	0.271729119251343	0.14508687989348	0.0610860964777154	19.4980609009335	0.363920972628053	0.245163713551588	1.4843998214747	0.137702882105207	0.285886904961537	0.325796754610022	0.378717673146773
ZNF71	0.151232304370343	0.0957611184945273	0.114274995220021	16.1182456304964	0.181950593739983	0.201429085160561	0.903298516174803	0.366367483848616	0.548905804692876	0.106389404617381	0.123936484090841
SMIM17	0.736980651523535	0.27800987243314	0.00802739464030279	7.85766503505171	1.0369154068416	0.459099409053632	2.25858580166559	0.0239091618323332	0.0813519778061991	1.17295280497259	1.32099368105914
ZNF835	1.35037175967367	0.258420895654978	1.73709208921009e-07	3.02226868537717	1.91027087897352	0.527250721384759	3.62307873938309	0.000291117154265408	0.00272916160900934	2.28984969292089	2.54380009064048
ENSG00000286125	0.751046792404663	0.185944202443957	5.36572232222324e-05	55.8005290677557	1.06173465569399	0.300272323209937	3.53590582156875	0.000406379539873139	0.00357338191370951	1.19856522218378	1.35574371989913
ZIM2	1.02999848223649	0.345237275918706	0.00285017706324827	3.90503627846904	1.48458789863545	0.613709915953301	2.4190384741126	0.0155615941785142	0.0595050675251279	1.70649608411082	1.94779091291536
ZNF264	0.145448866454323	0.0554997139549532	0.00877458900663989	50.8614325470884	0.179115994033445	0.105431397242088	1.69888665728449	0.0893405414898766	0.21048778804775	0.0958585969088595	0.119967691542611
AURKC	-0.0168386175783589	0.289598710614346	0.95363340372219	3.01248661714308	-0.0252399112882948	0.587476718810388	-0.0429632536577865	0.965730826124074	0.982858546820598	-0.199643544319924	-0.166156021924515
ZNF805	0.158213407736569	0.112298505138006	0.158875158248218	12.5426139791161	0.217507985749698	0.217329111554506	1.0008230567636	0.316912360496477	0.500683489232501	0.119100988663158	0.173721260444664
ZNF460-AS1	-0.0234223710378985	0.103675612668436	0.821263817553205	24.0487162366011	-0.0196058319547451	0.195469338887291	-0.100301316136593	0.920105112637481	0.959747354423547	-0.211631611398618	-0.158267609312481
ZNF460	0.15610430079495	0.0975343371668031	0.109486356598369	17.1770636612543	0.157198713244581	0.192825369434138	0.815238750512415	0.414935660757576	0.594342114182383	0.11526060860524	0.0892807693392227
ENSG00000288899	-0.0786497759164131	0.0690572119860316	0.254741741600245	146.925839097276	-0.112482139645119	0.118505790848312	-0.94916998435204	0.342534164873462	0.526370143649138	-0.312192763685775	-0.288306004863843
ENSG00000268205	0.151713373550348	0.0750911856347961	0.0433430975573524	126.968822193522	0.216130173942813	0.116619639453414	1.85329139204851	0.0638406042987387	0.166258257174981	0.107265362326738	0.171792152352465
ZNF543	0.780108316970725	0.153646926179702	3.82878378186977e-07	6.02732506023982	1.14557660807726	0.304942263549048	3.75670002165181	0.000172168669141643	0.00180940761029468	1.25148207395354	1.47313289307945
ZNF304	0.0265112213580465	0.127939039138726	0.835839918394809	7.12987441738735	0.0308525990963725	0.292915393083192	0.105329388024377	0.916114444400177	0.957451597298496	-0.120709729405084	-0.087619522851067
ZNF547	0.107870649826718	0.125970194714182	0.391821448241502	23.7135511343975	0.138178658012062	0.226946310247867	0.608860562047232	0.542616866931211	0.703302705837218	0.0274340751830805	0.0626503236718452
TRAPPC2B	-0.555430672496986	0.429618816387552	0.196064565303148	2.23617735698451	-0.847697824093132	0.75911161136205	-1.11669721738564	0.264123808025799	0.445145247184944	-1.18034212638195	-1.31769951077865
ZNF548	-0.160515904907141	0.0806169524453866	0.0464705886114921	17.2737084372948	-0.295297685558454	0.172187548627003	-1.71497699986505	0.0863494438951029	0.205661234748871	-0.461259196966607	-0.544270532993771
ZNF17	-0.122577563026697	0.134085213271147	0.360624063005945	10.2064798947021	-0.25377223631162	0.254787897965002	-0.996013697426391	0.319243489958481	0.503263691774853	-0.392178939008555	-0.48612973337661
ZNF749	-0.257400329610151	0.120166773563201	0.0321914057440318	14.6931004558741	-0.369056958349047	0.235467513363609	-1.56733705247547	0.11703592898115	0.255082645054987	-0.637671784308789	-0.647542699267863
ENSG00000276449	0.239360779766239	0.174427994128971	0.169982119580991	6.66327578679085	0.358703352970605	0.330029167854442	1.08688379061335	0.277088170786423	0.458741787830968	0.26685866900915	0.371412355938066
VN1R1	0.0266167895167417	0.140076410012378	0.849296422741697	6.021149451211	0.00816024735415893	0.268178098998443	0.0304284629678365	0.975725345195646	0.987713455277646	-0.120517504988482	-0.119391640899538
ZNF772	-0.0878825108663947	0.0820033304121368	0.283857312090764	20.3114126670928	-0.176226141433618	0.162201783143537	-1.08646241747953	0.277274459589814	0.458835126367006	-0.329004244641188	-0.377555544652113
ZNF419	-0.277603512682778	0.0982255322061078	0.0047106069088283	14.4461784441757	-0.422261971300203	0.198510826269157	-2.12714832352602	0.0334077612426072	0.104141788054022	-0.674458871699929	-0.722036342388593
ZNF773	0.0955662721043024	0.10671141948226	0.370488842237528	10.0945852577995	0.0760354495262674	0.21227094015495	0.358199994171431	0.72019365160122	0.835428815733351	0.00502957501392817	-0.0243579061648377
ZNF549	0.163329527008502	0.102633324229655	0.111522093842426	28.4057786194633	0.210751248393151	0.19767956274248	1.06612563013254	0.286366854997713	0.469047696126625	0.128416705205622	0.164260986809149
ZNF550	0.363059268748381	0.129053516559012	0.0049044139600393	11.5292391446449	0.502408534151515	0.245270035621737	2.04838937164891	0.0405218621196479	0.119852784268279	0.492095806542361	0.572617503492831
ZIK1	0.629872243129549	0.214504433056404	0.00332038741618991	3.14392076060111	0.505604416390464	0.514150642680413	0.983377972172913	0.325421447536024	0.509371334208345	0.97792381544401	0.577092136572663
ZNF530	0.287188204032745	0.205627775455438	0.162521522170014	2.96644460176001	0.465510525922651	0.415458384752593	1.12047449999081	0.262511613196433	0.443284043707326	0.353945522098595	0.520955697501164
ENSG00000268392	-0.174233044650017	0.20474212535432	0.394776146633343	3.82921107564021	-0.338976322291456	0.385788044439785	-0.878659479413609	0.379585935297193	0.561056430567616	-0.486236133356464	-0.605426063202463
ZNF211	-0.229632838284278	0.0955640346379935	0.0162646948320253	27.6470101539796	-0.34846928608746	0.178065693059982	-1.95697037480475	0.0503509515103614	0.139788699229428	-0.587111180746196	-0.618717394563039
ZNF551	0.115989222471007	0.0912931206797605	0.203901464462517	20.5088745852092	0.159974034087525	0.185892714139955	0.860571834822338	0.389473903793491	0.570989676494983	0.0422168270040755	0.0931665640971264
ZNF154	0.337153035484174	0.110938160526567	0.00237279886265494	20.4167379875987	0.474444021037622	0.196665107960644	2.41244634575731	0.0158458695114221	0.0603647883517044	0.444924285914166	0.533463703044295
ZNF671	-0.0359947105692452	0.090819222509046	0.691858933716746	12.8151753044756	-0.081715117745186	0.183003955280417	-0.446521047154275	0.65522091271322	0.789062239145721	-0.234524031438971	-0.245228343151678
ZNF776	0.28247337801515	0.0845999644454604	0.000841016873111012	17.1150864747238	0.380023927707475	0.155054052479179	2.45091257939554	0.0142494555990521	0.0557690723913915	0.345360502791501	0.401263815367937
ZNF586	0.167655078015664	0.030811560270628	5.28918508677498e-08	129.677048161832	0.214742194787028	0.0750625649416056	2.86084275103156	0.00422516562471811	0.0221600717015576	0.136292910769036	0.169848808705787
ZNF552	0.307717761037124	0.0921824096411258	0.000843413343316796	20.394589528532	0.434944966614489	0.179122798614206	2.42819434477055	0.0151742095870974	0.0585219024515618	0.39132688942604	0.478160108503224
ZNF587B	0.198624754028958	0.0719407777760141	0.00576338335912641	47.0390793679037	0.297906262915766	0.151395103912627	1.96774040386202	0.0490979144188595	0.137264432411818	0.192684231576297	0.28628885952088
ZNF814	0.0180078010854992	0.0526666351885961	0.732410738118119	51.8338101329288	-0.0158397762680641	0.108207232120165	-0.146383711677181	0.883618484997209	0.939082751759504	-0.136193233344303	-0.152994662408888
ZNF587	0.161466317328778	0.0512473976957708	0.00162867278215226	53.1346299820772	0.215401132051414	0.113604912434628	1.89605473421198	0.0579528073019782	0.154764791674075	0.125024068655746	0.170771402925569
ENSG00000269867	1.22381627508938	0.395231464684642	0.00195849869963892	1.69862580783582	1.08209821860488	0.595404881166154	1.81741576670567	0.0691534753494662	0.175626529126424	2.05941037776475	1.38425524360731
ZNF417	0.253732290506747	0.05107398520035	6.76692815766515e-07	45.7001608054674	0.390425430535126	0.116299002954787	3.35708321323194	0.000787694020491879	0.00594318363777858	0.293027120765153	0.415827214502407
ZNF418	-0.0435027105027017	0.114628603359212	0.704309119945174	14.0833077175822	-0.0396179395724562	0.226254254683037	-0.175103622373677	0.860998212004748	0.927194438174464	-0.248195018267722	-0.186287051847642
ZNF256	0.781368571324278	0.268398098978917	0.00360009015945322	1.94781923655873	1.04388651401012	0.462357934917473	2.25774542875845	0.0239615352164467	0.0814132554864889	1.25377681567184	1.33075409912436
C19orf18	0.0495877987599609	0.0841001524691005	0.555440122855977	51.416341090724	0.0675698992543994	0.155357929026862	0.434930483932471	0.663612886844452	0.795587082731757	-0.0786906046700908	-0.0362107306600045
ZNF606	-0.00260355820903901	0.0723962646017989	0.971312177182907	28.2708725396977	-0.00691517691235992	0.154873156886256	-0.0446505840740281	0.964385822576678	0.982333670020983	-0.173723550863708	-0.140499112036414
ENSG00000176593	0.132017184097794	0.0756956532437398	0.0811499568289397	35.1394396783431	0.109113164583848	0.172109498515472	0.63397526298666	0.526096965962383	0.691134102045033	0.0714014373175526	0.0219550136912428
ZSCAN1	-0.566668265581313	0.16487683532587	0.000588372352521957	5.28599512108335	-0.982042266138459	0.371483848667327	-2.64356652290933	0.00820376432893027	0.0367805427496565	-1.20080416532765	-1.5057984579618
ENSG00000288830	0.251757150225831	0.192005211916274	0.189790349504389	5.39300392643882	0.369443602922195	0.340013967357103	1.08655419597567	0.277233877106807	0.458835126367006	0.289430674706994	0.386450043226211
ZNF135	0.364939801717328	0.0744212329615981	9.40455055813785e-07	47.4542846407789	0.529306899377819	0.14168914118659	3.73569135182193	0.000187200165343059	0.0019306763321202	0.495519986307593	0.610278564143992
ZSCAN18	-0.275723187392557	0.0746682570420943	0.000221935814248751	74.0779829884406	-0.394278848934341	0.137947670104993	-2.85817693502364	0.00426082734973769	0.0222836836228476	-0.671035070087754	-0.682856486670112
ZNF329	0.22518877425272	0.102442872897153	0.0279356555867941	30.482150219226	0.26129852572102	0.206500180042599	1.26536706005349	0.20573977754966	0.375724538761721	0.241053487545447	0.235033469120986
ENSG00000286632	0.344641682351796	0.151988554585746	0.0233566339127968	6.26072360776522	0.411906900820098	0.310223372114571	1.32777520279153	0.184252381185885	0.348777706835603	0.458560033596612	0.445903947734035
ZNF274	-0.520520002630143	0.0926927172474738	1.95945146612819e-08	53.57560452476	-0.752076440894022	0.169343167168647	-4.44113839057373	8.94842203111507e-06	0.000169600721101728	-1.116774823217	-1.18381766770337
ZNF544	0.0126568541748469	0.0551786046904262	0.818573779048254	142.776153007425	-0.00566687175010745	0.0959365252629558	-0.0590689701818459	0.952897173678795	0.975845790310556	-0.145936537204882	-0.138751329372626
ZNF8-DT	0.180359685545021	0.081125304206702	0.0262007306532803	17.1909445754747	0.221266804745017	0.15758156572139	1.40414142816822	0.160276739227053	0.316939247253102	0.159426171788969	0.178984075079251
ENSG00000268201	0.222447994857468	0.310345774006422	0.473513133350187	1.94537310507658	0.186852109077557	0.566475599185137	0.329850234231341	0.741513128132173	0.849551206697338	0.236062922901722	0.130799215891004
ZNF8	0.238910442910017	0.0699276801622036	0.000634232567199244	24.829038863371	0.365050027812027	0.136574774413291	2.67289497185873	0.00751997903936394	0.0344708918763563	0.266038670436364	0.380298490992186
ERVK3-1	0.0526976660297416	0.137203018880721	0.700915208198172	16.6722303030366	0.0597785857695965	0.247159626641457	0.241862259552263	0.808886894524308	0.895499349719034	-0.0730279841504922	-0.0471195396985714
ENSG00000283103	1.02351904531039	0.455288472010621	0.0245719101248216	2.1425663438909	1.04637965402155	0.710783795434357	1.47214900050177	0.140980645818999	0.290509819863604	1.69469796241937	1.3342448055815
ZSCAN22	-0.00625556904028853	0.182299343244852	0.972626107656483	3.45350823687255	-0.0761752621649109	0.368719449375231	-0.206594098287965	0.836326869720397	0.912897045181535	-0.180373336747427	-0.237471855526795
ZNF497	-0.10317038707314	0.11929253214623	0.387120016432801	9.38927210890065	-0.242363001693511	0.266632918749684	-0.908976291562265	0.363362640583585	0.546130689816764	-0.356841265967023	-0.470155384254614
ZNF497-AS1	0.312724728617292	0.194997649499485	0.108772281685827	4.48799211831713	0.456889712678405	0.378173536890467	1.20814829201213	0.226990227041963	0.400809830202716	0.400443856454162	0.508885485511612
RPS5	-0.0325991876120173	0.265680077647159	0.902343942295539	8.27422647683219	-0.100160120336183	0.461782973277859	-0.216898686465678	0.828287301287625	0.907844965423577	-0.228341273043073	-0.27105364351644
ZNF584	0.0928807635474377	0.0866258204621859	0.283627313413351	15.9697522209767	0.130684785504484	0.174994992611529	0.746791571314219	0.455189384184664	0.629671416701153	0.00013965060865519	0.0521579690381895
ENSG00000268912	0.762299910788625	0.250961875342581	0.00238539266959184	1.97883365335246	1.11165727887174	0.51905453075924	2.14169651355451	0.03221791146371	0.101443296699101	1.21905553046468	1.42564160862003
ZNF132	-0.249366317282617	0.175497748160807	0.155343237027364	4.75566065999213	-0.453504031076846	0.348822720198759	-1.30009888925366	0.193567078325423	0.36101174392137	-0.623043004649066	-0.765779116278984
ZNF324B	0.446846604832262	0.239134421293544	0.0616784711028721	2.63220888454104	0.569876900876235	0.481496516137431	1.18355352900119	0.236589845180195	0.411823371339839	0.644660481312083	0.667081617942794
ZNF324	0.164523778426699	0.0972350883231991	0.0906420342901784	13.9421796187404	0.241193467304047	0.199082548695189	1.21152491207722	0.22569429288185	0.399244176336278	0.130591265082166	0.206883883892798
ZNF446	-0.377905746272157	0.10669748995321	0.00039734205750531	12.9377024435801	-0.50850425048931	0.213965001436356	-2.37657676290842	0.0174741251098993	0.0647577409659376	-0.857094796906103	-0.84278627198131
SLC27A5	0.329519914670238	0.104355890747285	0.00159043584580425	14.7888925754975	0.301388849220968	0.278557049420074	1.08196453777934	0.279268285719069	0.46093671296151	0.43102547197777	0.291164913993323
ZBTB45	-0.197669268609921	0.339242245365091	0.560109539046576	6.30804080130578	-0.291602297802803	0.533793197491358	-0.546283278193188	0.584871228872223	0.735702704764635	-0.528910122689334	-0.53909652999306
TRIM28	0.108285787520266	0.14124972608254	0.443303596527904	30.7726795531985	0.137627210238654	0.240208689896291	0.572948506975637	0.566679559737799	0.722358411219976	0.0281899811488389	0.0618782281238245
CHMP2A	0.189777465209288	0.211520051508834	0.369607980437931	11.510472965152	0.296966075011113	0.370912778738945	0.800635869221757	0.423342478996027	0.601758093054779	0.17657459252517	0.284972479383919
UBE2M	0.526262171606305	0.364681482744445	0.14899977677805	7.69840826427031	0.74571348016288	0.554605146621052	1.34458449350166	0.178759453705504	0.341058894548145	0.789264793644026	0.913274723787431
MZF1-AS1	0.358345444240016	0.151077878265652	0.0176956671363252	9.57668091577795	0.513766908634323	0.276844993001142	1.85579266962651	0.0634831158241497	0.165652812014086	0.483512610839369	0.588520642092396
MZF1	-0.137578627224257	0.102128989246046	0.177945928793039	64.7239485003296	-0.208861483269945	0.167632838123217	-1.2459461141881	0.212784178746103	0.384025772154246	-0.419493716962699	-0.423249086914949
C20orf96	0.147969663156067	0.0702827568212165	0.0352610246618988	34.0049865756199	0.186010567131346	0.133418094352735	1.39419295436469	0.163259344987995	0.320831019940859	0.100448604742229	0.129620952379074
ZCCHC3	0.405267984927152	0.199335726140978	0.0420431709220941	16.29649610682	0.597891561374706	0.315203013365865	1.8968459564843	0.0578482719104633	0.154564800539848	0.568951801221736	0.706305630973997
NRSN2-AS1	0.315404492865902	0.0602277487879902	1.63328488452176e-07	87.5405550841047	0.416739706810528	0.123628413326165	3.37090556772785	0.000749215349265519	0.00571001256995375	0.405323321301205	0.452670477892637
SOX12	0.202193296387485	0.0811972870408698	0.0127689758076042	42.3693483742608	0.290553378619358	0.15408709173507	1.88564386119327	0.0593429626288778	0.157589062007576	0.199182033389515	0.275993905938452
NRSN2	0.687584827351062	0.259107904469508	0.00796235147656345	23.2637415486526	1.01759649448458	0.424991379570928	2.39439325925138	0.0166478883372402	0.0624776148868049	1.08301012148268	1.29394479820433
TRIB3	0.438460758947803	0.481536678937465	0.362535222804382	3.91998050749905	0.377772521933826	0.673945720881946	0.560538497728662	0.57511218832712	0.728621889321386	0.629391063404457	0.398111566943976
RBCK1	-0.418854200407328	0.0859395304857226	1.09458164805736e-06	77.1750456968902	-0.608300068814624	0.13591341912212	-4.47564392643273	7.6181358435495e-06	0.000150401939153268	-0.931656035864709	-0.982512844026165
TBC1D20	0.136908487775135	0.0536056967613676	0.0106495891114462	48.8497613673024	0.14371717557606	0.117047194773331	1.22785664239436	0.219500788073156	0.392071023599268	0.0803077970326572	0.0704049379073341
SRXN1	1.1516034514475	0.487263279976645	0.01810756980866	4.84648443064312	1.5620045340562	0.68705737841666	2.27347028519783	0.022997854821038	0.0789804150656645	1.92792122357924	2.05618384227965
RSPO4	-0.363672740224137	0.16566315018578	0.0281453622336377	22.7372292677517	-0.515502867456839	0.286772688306812	-1.79760098669269	0.0722402618829418	0.181138497527611	-0.831178542252323	-0.852585207190599
ENSG00000286787	-0.112052945556479	0.086379338107859	0.194555737750366	53.1825540043981	-0.190304736050665	0.156994561410738	-1.21217406730911	0.225445756078363	0.399106613611006	-0.373015125997338	-0.397267330156357
PSMF1	0.19406021782724	0.0535706587890991	0.000291758796241656	68.2079093380596	0.282609881532072	0.114250112998118	2.47360701986113	0.0133756736248571	0.0530542353179188	0.18437286838422	0.26487202090679
RAD21L1	-0.308669431920307	0.402888585739876	0.443592456982872	2.43301218944526	-0.604743173910702	0.736558442209348	-0.821038955302366	0.411624079428975	0.590721160717388	-0.731025437560803	-0.977532748262744
SNPH	0.313398518546866	0.299526612738187	0.295416653488037	28.7594950169563	0.45591909661548	0.455947371369186	0.999937986804003	0.317340519549376	0.501168953071789	0.401670730899311	0.507526502164213
SDCBP2-AS1	-0.178544260331008	0.0655760640829719	0.00647498988094981	64.9093075306779	-0.278295387925463	0.116920337175614	-2.38021369633467	0.0173026007288658	0.0642944948437172	-0.494086236355014	-0.520465199213152
FKBP1A	1.18218882551941	0.39449653586282	0.00272916750299952	7.9804359578894	1.55267539852774	0.551933150113054	2.8131584381364	0.00490574729798963	0.0248190705277181	1.9836127858855	2.04312189089324
NSFL1C	0.363883314953672	0.0891654040635521	4.48438677910414e-05	44.931334407757	0.523959375597083	0.163520718219537	3.20423846777405	0.0013542026096568	0.00909971478061114	0.49359627603073	0.602791364987262
ENSG00000286288	0.26082603355454	0.0768057840136961	0.000683992081250355	988.672510750398	0.380150753571754	0.12067800133069	3.15012470690526	0.00163200783588787	0.0105107642525687	0.305943805452479	0.401441387370048
ENSG00000276649	-0.214593421456028	0.0803709126305418	0.00758425770265376	75.5952918663482	-0.314962297742562	0.139337725334132	-2.26042370784569	0.0237949664782811	0.0809966592930651	-0.559726568173823	-0.571803438652404
SIRPA	-0.0601633241078044	0.0549622126739641	0.273678469978698	351.209355641524	-0.0843573550211991	0.0803607353073268	-1.04973348860719	0.293840662315482	0.477070854559398	-0.278531596740415	-0.24892780434456
PDYN-AS1	1.66599439018361	0.266616386422434	4.13996540828559e-10	7.93867741857083	2.42182546573986	0.453131272891916	5.34464427997564	9.05947899971876e-08	3.82296182522483e-06	2.86455305770511	3.26004020993767
STK35	-0.11242700432683	0.0605102152117154	0.0631713037703483	39.0485725228218	-0.188624650416397	0.111691695365307	-1.68879745087105	0.0912582525202761	0.213610001382676	-0.373696233158762	-0.394915001067249
SNRPB	0.0815265786305886	0.333662264997732	0.806968572354178	7.7247747765241	0.110979699883455	0.519481858119735	0.213635371762829	0.830831413456667	0.909352439332456	-0.0205346852764263	0.0245683955281909
ZNF343	0.121087799340639	0.112386012167772	0.281289247631055	13.3460852660365	0.144434678024369	0.22737678010478	0.635221758166381	0.525283794482413	0.690770474006529	0.0515006013578162	0.0714095306770342
NOP56	0.288622771853989	0.197406790457862	0.143721715355854	24.4455193637278	0.399447201052234	0.333869683538316	1.19641650843806	0.231534062275677	0.406111810824525	0.356557663542789	0.428458816600418
IDH3B	0.394074712956996	0.250949652940913	0.116337483186258	12.4823751619469	0.594857662741224	0.406530367820689	1.46325517065333	0.143397569453531	0.293557004297909	0.548570464643302	0.702057795111717
EBF4	0.549101462335696	0.102092870652582	7.51295863618603e-08	54.7137034077785	0.764840236799253	0.175487435120488	4.35837606421293	1.31031089639902e-05	0.000231172296871078	0.830851853514415	0.940054564706463
PCED1A	0.0243216087144377	0.0916577992932571	0.79073807120884	34.9179429665927	0.049968977815404	0.166306667282132	0.300462865572513	0.763824117567538	0.865663853327414	-0.124696698754598	-0.0608542123085517
PTPRA	0.0507973857091069	0.0526474550008027	0.334615297592756	394.898532138837	0.0629961323481048	0.100327471010287	0.627905116253213	0.530066099189416	0.693954096218312	-0.0764881209997971	-0.0426145738457529
MRPS26	0.292826246914809	0.338735655178405	0.387330669373629	9.9230176252461	0.498798567249211	0.504434116387896	0.988827977815935	0.322747313190994	0.50666806531233	0.364211586385192	0.56756310032325
UBOX5-AS1	-0.00415274417028201	0.143164833609746	0.976859220325681	9.05807590413106	-0.016344917911238	0.288914259138074	-0.0565735937021599	0.954884870018475	0.976706762287569	-0.176544395437382	-0.153701923608628
UBOX5	-0.0841535975324586	0.0662318091399946	0.203873884482467	26.8027878326505	-0.160354582238985	0.137672893970437	-1.1647505737289	0.244119971052864	0.421190761541896	-0.322214430372993	-0.355333385482639
FASTKD5	0.399948982967841	0.198017480777783	0.0434076612928416	9.34389607093284	0.513945409123032	0.358982235210378	1.43167365600094	0.152237239157641	0.305483130126974	0.55926666451791	0.588770565003136
LZTS3	1.45679136522127	0.330793017523201	1.06304187530519e-05	29.8331990846578	2.12346493388982	0.471783656657172	4.50092940678712	6.76569750244414e-06	0.000135346595151428	2.48362447164447	2.84229831404993
ENSG00000289183	0.587265943498484	0.295118662916105	0.0465984743864596	2.95425799252996	0.884682788386762	0.506028088371183	1.7482879087491	0.0804141858874063	0.195348979376476	0.900343878544627	1.10784905950028
DDRGK1	0.0308734121847178	0.20828262509818	0.882162474266171	41.8968190980536	0.0796179369080334	0.308177305253928	0.258351071122615	0.796135974600484	0.886906190805137	-0.11276680800598	-0.0193419777457094
ITPA	-0.372930924507495	0.0982429286092249	0.000147044866272594	32.9174295811786	-0.574059000099519	0.169573459502362	-3.38531160350316	0.000710974954279529	0.00547172863787498	-0.848036362779456	-0.934571084190919
SLC4A11	0.119896807498978	0.17460126737832	0.492278593760601	8.38375532385849	0.153141787365691	0.310864433755758	0.492632063164912	0.622272588503397	0.764607538122936	0.0493319767008106	0.0836005679479222
DNAAF9	-0.228240280180102	0.0350436406330558	7.36498296772914e-11	644.978533824442	-0.340181415958587	0.0706955411745753	-4.81192180308154	1.49485845329184e-06	3.89791392914967e-05	-0.584575532947955	-0.607113344392466
ATRN	0.059368437675323	0.0463429122690056	0.20016966319685	148.572176285569	0.0663768088924283	0.0835448305740282	0.794505278619394	0.426901337180985	0.604846798445917	-0.0608814694844531	-0.0378812057281536
ADAM33	0.562498657411201	0.171462899522913	0.00103591956868311	35.6649455377687	0.819869814944431	0.267106883965928	3.06944472104663	0.00214457089406255	0.0130851963602404	0.855246216732679	1.01710282629028
ADISSP	0.63941039939107	0.360917346624594	0.0764567324912794	4.66911141967433	0.962086483528983	0.582381588410971	1.65198643410764	0.0985373163619316	0.225119555661424	0.995291424631213	1.21622387086333
CENPB	-0.220528329749037	0.339981632872134	0.516566067832467	3.80551575269432	-0.379686106752854	0.612532036652856	-0.619863262708062	0.535347814200448	0.697972338891527	-0.570533181629162	-0.662424830554954
CDC25B	0.0458959680761606	0.121296824702771	0.705150310219773	39.052562092201	0.054019437921466	0.214090418832182	0.252320670005368	0.800793212543434	0.890059558600412	-0.0854128967717874	-0.0551830638043169
AP5S1	-0.287191347922042	0.244501533808397	0.240155034908298	6.093914305331	-0.474931573975871	0.43702057661288	-1.08674876971885	0.277147854153585	0.458750375614638	-0.691916939152503	-0.795780344455349
MAVS	0.00959734849471303	0.0508050728958548	0.850167024792757	94.5295109682116	-0.000270182016659899	0.108394343147122	-0.00249258410370351	0.998011207686539	0.99908211462099	-0.151507456521119	-0.131195291760046
PANK2-AS1	0.261944802202929	0.166059931348053	0.114700930837426	7.50048592165377	0.332702186774606	0.302487538109931	1.09988725106981	0.271381250138935	0.453105905857292	0.307980922073697	0.335007485646882
PANK2	0.286021519068829	0.0668606610405654	1.88686316913627e-05	90.3426752521986	0.398076550221732	0.114056506273904	3.49016959423393	0.000482714105682759	0.00404718439264049	0.351821156766101	0.426539734766828
RNF24	0.743697475896475	0.165622435883623	7.11167763334466e-06	212.895008242156	1.07646545602727	0.249200239069603	4.31968067144032	1.56255138478779e-05	0.000265777970926366	1.18518317502418	1.37636867461754
SMOX	0.175825343900304	0.0530613587154093	0.0009209555765632	115.661791609665	0.22722494253972	0.105843553669191	2.14680001438633	0.0318092062023543	0.100519031185184	0.151169788537585	0.187326209888055
LINC01433	0.641461764144908	0.268444356257592	0.0168689329771836	1.73883453476494	0.866699376455371	0.52580760106392	1.64832036414402	0.0992869480509449	0.226520119201661	0.999026664479274	1.08267004353537
PRNP	0.0141339434324246	0.207882498653291	0.945793547420624	216.477703217275	0.0103191736820506	0.334314826908826	0.0308666348347895	0.975375898782023	0.987644028904693	-0.143246970347635	-0.116368875215004
RASSF2	-0.177486688125094	0.306986271712637	0.563157189561778	5.61268384067139	-0.225216169638995	0.511345861196925	-0.440438041508391	0.659619877683193	0.792461319291371	-0.492160549644086	-0.446147684286703
SLC23A2	0.0270030355314449	0.0490893067931447	0.582264648364064	132.015869115795	0.0295773378534476	0.0872297909148007	0.339073813467425	0.734554124956905	0.845064294809488	-0.11981420660989	-0.0894050473843165
TMEM230	0.631559396894173	0.111291664633823	1.38840153547677e-08	51.5028551155745	0.935930821345157	0.186164905127732	5.02742888463857	4.97099742469328e-07	1.53517730523488e-05	0.98099587952215	1.17960268695164
PCNA	-0.394894068953582	0.338494576798869	0.24336442890497	8.43385332281791	-0.588174584557808	0.52150528988361	-1.1278401120132	0.259387449705603	0.439575052719979	-0.88802808642112	-0.954334660078809
CDS2	0.117848546049613	0.0468198526246833	0.0118337471073537	122.246747938785	0.142532240263571	0.106807549853402	1.33447720183829	0.182047513598953	0.345511096993023	0.0456023875233606	0.0687458809239112
ENSG00000266908	0.0504397535421802	0.183142666356351	0.782999450975794	9.64308331372738	0.104451068308057	0.299287223715532	0.348999422732914	0.727089742946214	0.84053645704788	-0.0771393176815934	0.0154274983895908
LINC00658	-0.74736668863883	0.230007584501146	0.00115684015249574	5.664983033811	-1.16558700609515	0.424423422330923	-2.74628341596649	0.00602746689724837	0.0290221616856038	-1.52982997559536	-1.76278394855031
LINC00654	-0.412826342531692	0.164447393920651	0.0120599447628531	10.9718356897782	-0.638797913433758	0.290901480629537	-2.19592527357146	0.0280972924214567	0.0915452843845653	-0.920680174602885	-1.02521362402776
GPCPD1	-1.28660345378642	0.177496320402198	4.21037981431111e-13	96.1012860318685	-1.87155899784152	0.26990279630352	-6.93419639764254	4.08536761660337e-12	9.54249810616202e-10	-2.5117024821548	-2.75123264331267
TRMT6	1.35149292311154	0.323443662488679	2.9350349288906e-05	4.25739747117582	1.98033265924836	0.564115362359631	3.51051006830385	0.000447247870427946	0.00382130792538745	2.29189117010893	2.64189530698764
MCM8	0.469175536771735	0.175769873661259	0.00760185228872114	10.4754504411888	0.656055313444619	0.311328216924072	2.10727867819517	0.0350934304442658	0.108096108931594	0.685318251310769	0.787742126313946
CRLS1	-0.204362114742792	0.0616929322470087	0.000924432131957188	92.4228308548144	-0.3142052428119	0.105314293748074	-2.98350045021923	0.00284971616506557	0.0162964458211888	-0.541096831818302	-0.570743467482407
TMX4	0.488566527108594	0.317955552876453	0.124394356290971	23.6420372427173	0.721874648982889	0.458077353617711	1.57587936465711	0.115053607437885	0.252120642937353	0.720626452674804	0.879897391768588
PLCB1	-0.20125363157735	0.0640541357667714	0.00167837970925222	1579.48060621903	-0.302834300758052	0.113380183676896	-2.6709632224715	0.0075633933159834	0.0346291551057442	-0.535436731553411	-0.554822732718495
PLCB4	1.55724807504065	0.535289762460509	0.00362391570598434	29.7502425237142	2.272398479255	0.73920986732538	3.07409110686932	0.00211144941020597	0.0129116065703746	2.666541675823	3.05082382248884
ANKEF1	0.497704485554746	0.435014484572442	0.252577960384523	1.90500433436635	0.565427894230181	0.721677723216256	0.783490851997307	0.433338923600591	0.610525249255985	0.737265359263273	0.660852454656298
SNAP25-AS1	2.54389456394133	0.713890001608543	0.000366045193116788	6.35908903818784	3.10453192762896	0.828079526941621	3.74907460771921	0.000177488282560621	0.00184891060174958	4.46308286840995	4.21591426591941
SNAP25	1.82859401174047	0.879001113031201	0.0374971909369642	6.97070370667301	2.60042353907017	1.34457762682184	1.93400774131336	0.0531121760533272	0.145396554583753	3.16062355642187	3.51009975129954
MKKS	0.647392926349744	0.221305454548765	0.00344083920914244	11.6069863974452	0.935592846240187	0.36305214754923	2.5770205535372	0.00996560247136972	0.0425185365024943	1.00982645684743	1.17912947972065
SLX4IP	-0.0356275560683928	0.0622014666327996	0.566795839693711	197.967169157861	-0.0620491176516621	0.107665744837831	-0.57631252860529	0.564403956020657	0.720578927760437	-0.233855495958183	-0.217693494247043
JAG1	0.437814050970488	0.0943013148703882	3.43861896994707e-06	22.2165432206761	0.645179119790192	0.19491205595859	3.31010371122074	0.000932614087827422	0.00681342380287663	0.628213501294936	0.772514100914373
ENSG00000270792	-0.353401887250098	0.150102756936998	0.0185526493555414	9.76369915783762	-0.513506199232412	0.293900691285897	-1.74720990612741	0.0806009340170344	0.195622111772062	-0.812476797850005	-0.849789623054994
BTBD3	0.526725749707058	0.180301183048513	0.00348500131836233	44.5421645307148	0.747610836840512	0.294958311045488	2.53463221358498	0.0112565439992633	0.0464721248901626	0.790108902616544	0.915931259391436
SPTLC3	-0.0746947753682547	0.142765621068236	0.60083604439374	14.8529283372014	-0.0729505070486437	0.249339297046551	-0.292575249520432	0.769846834338886	0.869497954689375	-0.30499127715397	-0.23295679682352
TASP1	-0.0576183077994184	0.0780868980233938	0.460590895290979	114.509098271058	-0.127646215938851	0.146824456326662	-0.86937979633895	0.384639430035513	0.566093547362915	-0.273897488490645	-0.309537599877603
ESF1	0.0375926804468936	0.0908143898280144	0.678910210649673	79.2995018687529	0.0426995516647497	0.15386031185928	0.277521546321852	0.781379663734256	0.8770490926138	-0.100531987983977	-0.0710323140948717
NDUFAF5	0.0707361597397285	0.0586487359378837	0.227779465186019	65.9934535325614	0.0748306097624875	0.107949511772344	0.693200075979022	0.48818400051168	0.657415131637955	-0.0401824844028368	-0.0260448318585327
SEL1L2	-0.785338341970368	0.307101217950162	0.0105499657418774	5.65485132337824	-1.17579593234301	0.487805225438804	-2.41037994475218	0.0159359151424849	0.0605732791022163	-1.59897088890946	-1.7770777164938
MACROD2	0.0380186843676042	0.0892681215034495	0.670185682836648	1040.28082689894	0.0354526031185353	0.145037902668018	0.244436815938272	0.806892531365684	0.894383119638399	-0.0997562961831448	-0.0811789444361064
ENSG00000289572	-0.071645972040139	0.21550630434235	0.73954633175125	2.01266964652866	-0.175911888188225	0.504320255039134	-0.348809881083548	0.727232044753269	0.84053645704788	-0.299439845279765	-0.377115550978334
MACROD2-AS1	0.252840899969311	0.28527305732323	0.375449488651079	2.50923996767696	0.186366301856116	0.550370382028508	0.338619787585995	0.734896174047533	0.845181563828314	0.29140402694462	0.130119025289177
KIF16B	0.0443386998763125	0.0365934215335545	0.225643448989277	205.772768437108	0.0433581022469624	0.0736745177608229	0.588508802836284	0.55619082699769	0.714585425699542	-0.0882484579382292	-0.070110261278282
SNRPB2	-0.153668616169901	0.217798386397312	0.480465272332605	14.4851544403667	-0.252337377378902	0.365977837539167	-0.689488136974678	0.490516136063468	0.659589686246376	-0.448791270092723	-0.484120752204843
DSTN	0.506117935271662	0.192999270891008	0.00873173381638096	28.4765374298782	0.686096965680574	0.310009247960758	2.21314999534279	0.0268873062426968	0.0885247343118688	0.752585039775227	0.829804180174862
RRBP1	0.0797337500643722	0.0626637068549483	0.203228486940322	72.2737824366519	0.0842828909555226	0.112354838783973	0.750149186877257	0.453164858274375	0.628540912214644	-0.0237991679525296	-0.0128104612078356
OVOL2	0.00536790727254409	0.148950742519408	0.971251949724948	7.55735564543547	-0.000373084008009304	0.286450584603773	-0.00130243758631306	0.998960805452277	0.999503227609083	-0.159208660004565	-0.1313393673611
MGME1	-0.197546510653225	0.0571253231070602	0.000543948847978271	44.285941935905	-0.280144171144327	0.125071613051507	-2.23987013767032	0.02509935482964	0.084141439356125	-0.528686598125671	-0.523053725926605
KAT14	0.480278090666936	0.263759668355948	0.0686231483326768	12.7157765871433	0.688528433949473	0.409171012782635	1.68274000953054	0.0924254328286318	0.215400385671645	0.70553440333688	0.833208538513222
ZNF133	0.0734466668148106	0.12692906115864	0.562829796559464	38.4032824964451	0.0937314469546717	0.210694162024557	0.444869691945936	0.656413926458034	0.789831518365532	-0.0352470412953372	0.000418693707566957
ENSG00000230010	0.24654061571008	0.238556121283322	0.301383961531626	2.58174181879629	0.0761524829164809	0.516298210200164	0.147497088721182	0.882739677462948	0.938778984912068	0.279932116463971	-0.024194044845759
DZANK1	-0.077993215171809	0.0947318496482487	0.410334512800044	37.7330991430641	-0.152952683788453	0.172384853073487	-0.887274496926074	0.374931132633305	0.556622274179841	-0.310997261105686	-0.344969805981286
POLR3F	0.113738750239525	0.152210568458966	0.454915035005812	17.7540387995982	0.160988577865205	0.251572569479174	0.63992898032761	0.522218772066013	0.687830681911109	0.038119041107999	0.0945870517149789
RBBP9	0.218201875166572	0.232874640860221	0.348762231980466	6.09426213709067	0.365354016342199	0.407727593238459	0.896073806141744	0.37021334574434	0.552223252907369	0.228331350328198	0.380724112786512
SEC23B	-0.010942054399344	0.113632959685541	0.923287899712307	40.1651338003412	-0.0101862540129555	0.189333883904422	-0.0538004809434831	0.957094126338749	0.978090275523898	-0.188906751795992	-0.145079027285675
SMIM26	-0.444954002844391	0.380977301183359	0.242835866467749	7.89381418698419	-0.714654236576228	0.62561151676779	-1.14232909309035	0.2533172525951	0.432648127398264	-0.979180018085341	-1.13142192191528
DTD1	0.0854990624700846	0.0737951954790284	0.246619550794206	70.9420050968628	0.0915915489971065	0.12863613543969	0.712020371912123	0.476452161022298	0.648513020222734	-0.0133013641884524	-0.00257742988913207
LCDR	-0.116145002272911	0.211959575625301	0.583720557013921	3.99928041831725	-0.1543982007455	0.408572222852629	-0.377896959483686	0.705507141240669	0.825580752916684	-0.380466172077342	-0.34699370971423
SLC24A3	0.211352291258381	0.0836148246887558	0.0114815934322442	324.24161543704	0.31315334782318	0.138516112078758	2.26077200062565	0.0237733792730958	0.0809668677342976	0.215859244278483	0.307636676929873
RIN2	-0.0416359443892021	0.0694705567323237	0.548951352668039	774.249032345677	-0.0633097366514118	0.122827414613108	-0.515436532233706	0.60624800958761	0.752320936171874	-0.24479590596402	-0.219458517816623
NAA20	0.142878754220378	0.162576502183302	0.379487964488568	33.4626241677342	0.198331373842804	0.264485616985267	0.749875838631526	0.453329487506764	0.628540912214644	0.0911787925921209	0.146871615939017
CRNKL1	0.0811090147627264	0.164496686836826	0.621960406892855	13.4905524613541	0.132774171680118	0.28209811809356	0.470666633926578	0.637878815163203	0.776414805377517	-0.0212950089562746	0.0550833698505527
CFAP61	1.20646134913241	0.240907469315588	5.50023973821568e-07	7.18300884591185	1.37797779037577	0.391855406362011	3.51654658326377	0.000437199933272069	0.00375869553830171	2.02780955647087	1.79852348645971
RALGAPA2	-0.281918630800076	0.0422316087121838	2.46329926116664e-11	620.76600343166	-0.419928282727384	0.0798757201128152	-5.25727069670589	1.46209023428883e-07	5.65205231828578e-06	-0.682316080473095	-0.718768887800093
KIZ	0.0680156711538796	0.0959736246452845	0.478516075638928	99.2649468770242	0.0894396643743732	0.154288743045581	0.579690148541495	0.562123587965383	0.71919545648557	-0.0451361024042405	-0.00559033630962377
KIZ-AS1	0.250922303765993	0.27409424943979	0.359950226388567	5.14063744992264	0.289520634364297	0.463767933155859	0.624279113896814	0.53244429802211	0.695644348300053	0.287910539510188	0.274547935385975
XRN2	0.145716093611913	0.0578179987243161	0.011726988307695	91.2215288842422	0.202720410251501	0.107044604331206	1.89379382097827	0.0582523821471084	0.155364667984504	0.096345179085749	0.153016813425831
ENSG00000278041	0.296668692765528	0.0933928351549532	0.00149028840588386	19.2459891229686	0.426418709934826	0.173156456096587	2.46262091259808	0.0137925658579857	0.0543057721246047	0.371208127019308	0.466222287478095
NKX2-2	0.032373661721473	0.0733708409455551	0.659044073951547	50.0847160938862	0.0775017184201386	0.143839628525234	0.538806441693099	0.590020418332353	0.739478370193166	-0.110035069615117	-0.0223049471363464
ENSG00000289431	-0.246263731115848	0.175417469541359	0.160356871554392	4.55982557763367	-0.337074598840061	0.345768253429678	-0.974856990185232	0.32963120312996	0.513923462696931	-0.617393641969672	-0.602763413571448
BETALINC1	0.460311650979874	0.256885703659266	0.0731501344398286	2.04689830860976	0.677527267274165	0.510943780427705	1.32603095140333	0.184829445425695	0.349431318164583	0.669178391563021	0.817805535323007
LINC01727	0.0819783377742533	0.128292975157214	0.522827360436897	186.085534368615	0.127574281884322	0.202867843016756	0.628854134727428	0.529444555370702	0.693328214329415	-0.0197120969229972	0.0478028766558456
LINC01726	0.402280347908879	0.209695501859424	0.0550600106822602	4.26278119260354	0.499108866500642	0.385642511083979	1.29422678298025	0.195587098110368	0.363781321792302	0.563511744390635	0.567997557913138
GZF1	-0.340244699861446	0.162279676935076	0.0360240154742116	9.48009689153875	-0.499245800008446	0.313737397285465	-1.59128559211636	0.111545317809798	0.246800209684284	-0.788519454071651	-0.829823288463091
NAPB	1.02329993106378	0.231585194833988	9.93074140948248e-06	58.647138168204	1.48269728940709	0.35016761760854	4.2342501557772	2.29315570155516e-05	0.000362878761017088	1.69429898692577	1.94514382458053
CST3	-0.423243254285128	0.128422119658936	0.000981700607207156	910.37907913326	-0.599522937539392	0.208527375643596	-2.87503228623595	0.00403986185662205	0.0214665392599231	-0.939647871012003	-0.970223767328802
ENSG00000270001	-0.533170678120474	0.219479301992777	0.0151299844558777	7.21201787932793	-0.677537640392443	0.387205460552006	-1.74981427024953	0.0801503674661274	0.194785125155079	-1.13980988175935	-1.07945406556856
ENSG00000286117	-0.529872563180965	0.26823009814392	0.0482181957917096	7.82789173941684	-0.814446199758162	0.454759694896349	-1.79093751908641	0.0733033220385029	0.183037821856266	-1.13380448933828	-1.27114309627937
SYNDIG1	3.14414574410688	1.18946842780607	0.00820973921117922	2.68327542520914	5.4536176749317	1.33962377872413	4.07100692115645	4.6810358483539e-05	0.000646380503822657	5.55605383946958	7.50492681592502
APMAP	-0.451255113179243	0.18899251098894	0.0169547377290648	35.2230570473378	-0.631154960076891	0.31192353342817	-2.02342847665334	0.043028990715278	0.124863128962759	-0.990653432730752	-1.01451253764183
ACSS1	-0.405764728947736	0.0677565067923366	2.11691239265258e-09	597.206579915757	-0.580276648165828	0.11099944529388	-5.22774367592107	1.71591170554241e-07	6.42362973469874e-06	-0.907821993042998	-0.943276565693708
ENSG00000275358	-0.554129776034026	0.178446992634087	0.00190092138008491	4.18546412152171	-0.618801749665763	0.372404461011021	-1.66163892877602	0.0965851929919965	0.221882371599843	-1.17797338123433	-0.997216504867498
VSX1	-0.359120186045461	0.123500452552958	0.00363928550551004	20.7552739573484	-0.517356268551428	0.216696310417258	-2.38747151511365	0.0169647173646563	0.063294234595154	-0.822888996598958	-0.855180199505076
ENTPD6	0.338548843887364	0.213683512528485	0.113114763113319	38.612475985083	0.499337283238477	0.334068953909079	1.49471322430751	0.134989301480129	0.282196215271205	0.447465852038913	0.568317369788134
ENSG00000277938	0.603928734903136	0.249723539426387	0.0155893883466588	2.56870071555025	0.82844784148418	0.469635188413475	1.76402420841345	0.0777279035056586	0.190896128487279	0.930684422476726	1.02911313156582
PYGB	-0.323463061775519	0.0817397252743769	7.58232608963952e-05	147.02930629838	-0.464538054728785	0.144660228531513	-3.21123545458515	0.00132165596531649	0.00893167992208995	-0.757962507445261	-0.781228123327771
ABHD12	0.793204602405945	0.172225177296044	4.11228640983075e-06	34.0017200883297	1.13103631418215	0.288254608101283	3.92374061817163	8.71846026481601e-05	0.00106627540583856	1.27532852404375	1.45277467109598
GINS1	-0.0273954185290864	0.141557120588862	0.846544638319725	6.09729970243087	0.0760798528040183	0.31618928677782	0.24061489742212	0.809853602891666	0.895979482107752	-0.218865958815165	-0.024295736046973
NINL	-0.0667132740037787	0.060209975098933	0.267857357364342	142.73613004223	-0.107074357361287	0.10734353227308	-0.997492397482243	0.318525562186322	0.502514071851023	-0.290458112397111	-0.280734436299501
NANP	0.323915993934761	0.168525790065903	0.0545987206915188	4.24405163652179	0.432761989802084	0.328140307949631	1.31883215599503	0.187225231435384	0.352627010769621	0.420821539206982	0.475103669145651
ZNF337-AS1	-0.440686450929146	0.0466743182701068	3.66664102345314e-21	88.5145321969421	-0.659744521392201	0.102811759352297	-6.41701421654993	1.38972949809555e-10	1.7885109422404e-08	-0.971409420517226	-1.05454148340218
ZNF337	-0.126208450391622	0.0663289538685846	0.0570711403595801	66.7655051499165	-0.209396283880372	0.114429957274279	-1.8299079093289	0.0672637105502096	0.172331434538031	-0.39879026210159	-0.423997874361922
ENSG00000226465	0.501678167923955	0.180110354458266	0.00534628383218801	32.7178079270825	0.70456377111321	0.299286600489677	2.35414405442957	0.0185654147473985	0.06759359784212	0.744500862701283	0.855660007232769
FAM182B	0.0895860953531147	0.133617681616111	0.50256085544519	73.807434765741	0.11742707572793	0.218050391079378	0.538531828109323	0.590209937730901	0.739519771640507	-0.00585946578571045	0.0335955245256878
FAM182A	0.495652457068646	0.122393002047748	5.12877796393568e-05	98.4578843626806	0.701759829233618	0.198633784983087	3.53293287591216	0.000410976803933167	0.0035966434387481	0.733528910854332	0.851734139459719
ENSG00000287569	0.615256566444845	0.156225234600012	8.20725001601561e-05	12.2036134305158	0.868664108796639	0.283954851706045	3.05916276329694	0.00221956524992048	0.0134202712172248	0.951310772660205	1.08542091345796
ENSG00000291100	0.405882696629083	0.152362832336834	0.00772354757552745	34.929912981315	0.588651368919855	0.257090006442504	2.28967036511979	0.0220404325727897	0.0765323563205914	0.570071102720811	0.693368210965653
LINC01597	-0.247424233040224	0.424443956484434	0.55993547945427	1.56528703500374	-0.538642544085882	0.722632803930888	-0.745389001379182	0.456036590928187	0.630452719569278	-0.619506748877437	-0.884983635780693
ENSG00000290901	0.423971686091035	0.261749926649159	0.105284149802175	5.53422762798586	0.548878887059051	0.444396366136475	1.23511110550011	0.21678915681411	0.389043874417828	0.603008547962092	0.637681783965168
HM13	-0.0263871326310459	0.0591406626110301	0.655470260090855	68.7085706339354	-0.0569057007183115	0.142530298193315	-0.399253361844018	0.689706527932946	0.814737022525819	-0.217030015374315	-0.210492070091656
ID1	-0.438313207855097	0.167586586208672	0.0089111724919096	36.7998040584606	-0.633828115502903	0.279088954410853	-2.27106127091591	0.023143269090864	0.0792991683063818	-0.967088086594169	-1.01825528809458
BCL2L1	0.376123628918589	0.116823964274837	0.001283803356912	83.1967375785846	0.533300459756609	0.197052583137317	2.70638654548861	0.00680198201425175	0.0319648823248374	0.515884125321788	0.615870045944998
BCL2L1-AS1	0.369100161319296	0.142048433956506	0.00936564198479341	9.13035867675067	0.476290757074932	0.274132613400454	1.73744652694484	0.082308384810055	0.198748144101624	0.50309540210747	0.53604936344866
DUSP15	-0.832207836139072	0.109127006348059	2.42058913747448e-14	11.0982086376304	-1.17779789086012	0.225049388436765	-5.23350851580323	1.66322340128059e-07	6.2792950841685e-06	-1.68431348921974	-1.77988070769789
TTLL9	0.0335857659769198	0.0775622794612393	0.665002603080866	68.5894934508259	0.0400820275413569	0.137422989111256	0.291669012590804	0.77053970388056	0.869945568054681	-0.107828002292507	-0.0746971737968499
PDRG1	0.0161216503096409	0.123760442644063	0.896356794012542	8.44528645688253	0.023777562215609	0.252867563896532	0.0940316814430903	0.925083990073027	0.961846732734089	-0.139627642327033	-0.0975254554545502
TM9SF4	-0.0193209161541598	0.0328063342522308	0.555902471222148	105.487798227066	-0.0277817212024443	0.0711959670369509	-0.390214816353649	0.696377706477159	0.819523693174653	-0.204163452609158	-0.16971487230576
PLAGL2	-0.021875989719567	0.179047082128216	0.902756389273755	8.43625865893036	-0.0548262515897765	0.332261233803275	-0.16500947450956	0.86893652470441	0.931808753519584	-0.208815873675855	-0.207580582382575
POFUT1	-0.0675948906716963	0.0762091149518502	0.375097228421066	22.0068890008039	-0.207134589279527	0.175727689495684	-1.17872482062433	0.238507768835139	0.414439735788133	-0.292063409408556	-0.42083122029874
KIF3B	0.390138433654234	0.136677485837782	0.00431120288018585	36.7705659064993	0.56072621606073	0.230453704746101	2.43314038573822	0.0149684960794949	0.0578912171134196	0.541403066803759	0.654269519774858
ASXL1	-0.0853557645130843	0.0470319591911404	0.0695475741028149	283.703246585555	-0.139363645449083	0.0875809909880452	-1.59125449343346	0.111552313567623	0.246800209684284	-0.324403403348986	-0.325943460224425
NOL4L	1.1401724656996	0.271606565777866	2.69422278954767e-05	8.17882320486652	1.70513645477835	0.465235156001585	3.66510663001688	0.000247235552892406	0.00239609517532093	1.90710704443909	2.25658635381083
C20orf203	-0.799200701638271	0.107097982504341	8.50043672399564e-14	10.4294865962011	-1.07970332005302	0.317776881992505	-3.39767736810536	0.000679605169870769	0.00528638467970771	-1.62421224987309	-1.64253609401472
COMMD7	0.123636224032166	0.0732303907486594	0.0913501043235597	29.0813956365576	0.166240374004065	0.167594846409062	0.991918173893663	0.321237442866208	0.505158520054352	0.0561409157825258	0.101940220253257
DNMT3B	-0.170173469533722	0.0989376129576325	0.0854310172639577	11.9549564759214	-0.273026797232173	0.188395370313323	-1.44922243459645	0.147275474248914	0.298985979305178	-0.478844231593402	-0.513088516207446
MAPRE1	0.18299530683688	0.0660485178226225	0.00559497775893738	26.1112505958812	0.259221196477015	0.142787428271523	1.81543431109412	0.069457192266462	0.176247635676557	0.164225258667755	0.232124949514211
ENSG00000260536	0.506177538605238	0.217098927776836	0.0197242473750686	6.04175516639905	0.619272986490181	0.405124992712434	1.52859734064779	0.126364295700113	0.269318171361473	0.752693568863598	0.736242288510892
ENSG00000260257	0.410820912214619	0.106460369466434	0.000113894183672426	21.8044581197755	0.570803794922873	0.202745185722945	2.81537533375952	0.0048720295569215	0.0247087884318	0.579062882266062	0.668379385023208
CDK5RAP1	-0.0223448177460442	0.0633152504845534	0.724153158321387	61.1981543298117	-0.048022849165018	0.112243651101326	-0.427844681581734	0.668764203969941	0.799220693135224	-0.209669542007198	-0.198054971840915
SNTA1	-0.0505132524619091	0.0621419955044481	0.416293624481519	338.068758105187	-0.0709286931245725	0.111231409144014	-0.637667846433011	0.523689920326607	0.68916629413557	-0.260960205752562	-0.230126005577316
CBFA2T2	-0.0226254089275546	0.036738931602805	0.537998232928846	477.363375704535	-0.0342117370641636	0.0649694583803118	-0.526581841946385	0.59848400430355	0.745699378465069	-0.210180458147408	-0.178717695165765
NECAB3	-0.179612044471593	0.0862595582231729	0.0373216731390074	25.8412489019028	-0.261208497231811	0.215344902776549	-1.21297738587688	0.225138466648753	0.398728783735895	-0.496030517528598	-0.496541424614236
PXMP4	0.109164293231019	0.0862632609131711	0.205699887300999	15.9601532044965	0.202805609788445	0.181689758255068	1.11621927254553	0.264328286860413	0.445399340509356	0.0297896135552231	0.15313610338644
ZNF341	0.418873885841509	0.126930316221301	0.000966744002109502	17.7357275325613	0.573736615268517	0.238123437532341	2.40940841949081	0.0159784056680345	0.0606930553363912	0.593726187721742	0.672485698696436
CHMP4B	0.221847561965701	0.125211222071214	0.0764299923615575	33.2669067192921	0.3153572190165	0.223389730139462	1.41169076492291	0.15804103375723	0.313574334311776	0.23496962106	0.310722371022457
RALY	0.139977347691193	0.0683245890581336	0.0404903678772601	85.8857631117831	0.188840318435443	0.128808921800526	1.4660499893624	0.142634668698404	0.292768439969555	0.0858957490656296	0.133582956560171
EIF2S2	0.343018306450673	0.163497326440235	0.0359046506893975	45.7455296409169	0.482693892489622	0.271202133756558	1.77983073290606	0.0751036663701795	0.186083436241648	0.455604099824759	0.545014550335721
ASIP	-0.569191520581975	0.295041808525279	0.0537073573977203	2.71953865641104	-0.871649537930341	0.57233773289519	-1.52296360668215	0.127767810729918	0.271584385176232	-1.20539864936939	-1.35123489257354
ENSG00000250917	0.121634031005717	0.217494214764639	0.575989885783334	10.5978447912777	0.166267159258372	0.380388596303612	0.437098169803344	0.662040154549939	0.794390704222284	0.0524952105699792	0.101977722944536
AHCY	-0.593314196945312	0.376625527757025	0.115177411129651	5.4894151548988	-0.855569671633526	0.593464333472385	-1.44165305879049	0.149400272199552	0.301590971961167	-1.24932256968908	-1.328721077523
ITCH	0.138110914989742	0.0419156306361655	0.00098430771025613	203.012291156741	0.188468174253224	0.0704906146276038	2.67366336992358	0.00750277221710254	0.0344246506344274	0.0824972438572611	0.133061908366363
DYNLRB1	0.626859561154633	0.198966483229282	0.00162947357897058	32.8445219581671	0.888301630230084	0.336264426700249	2.64167589461352	0.00824969580322081	0.0369073965761585	0.972438155352997	1.11291588869237
MAP1LC3A	-0.0467232831028348	0.390130572522364	0.904670739653054	16.2817505882805	0.00575734978974647	0.569732025458174	0.0101053645090715	0.991937222903465	0.995659539077053	-0.254059217253828	-0.122755996694044
PIGU	-0.0960280676549572	0.0699809796013275	0.170000440766258	71.3084925726285	-0.156891834283684	0.12562531985284	-1.24888704337207	0.211706391204207	0.382872278269419	-0.343836130703555	-0.350485107170292
NCOA6	0.126961522083156	0.0361149165095029	0.000438948130926115	164.581026416774	0.152276743728221	0.0696727886841168	2.18559851850648	0.0288449911089087	0.0932304292633292	0.0621958047355976	0.0823893991418414
TP53INP2	-0.780452020124826	0.202341751157289	0.000114741037201108	12.1836081082424	-1.11036998882927	0.354166369618917	-3.13516495093541	0.00171757504104935	0.0109470655191247	-1.59007360039274	-1.68547324885793
ENSG00000286803	-0.164588622828669	0.0946034191705952	0.0818986096054146	13.7800255246513	-0.212043636990937	0.249702213783941	-0.849186051567853	0.395777773499039	0.576156828977183	-0.468675029885614	-0.427704498360192
GGT7	0.312135693626614	0.0905051301112622	0.00056304671096601	59.4103036097323	0.457219893691537	0.165925606454213	2.7555716291307	0.0058589674260281	0.0284025477326074	0.399371308549179	0.509347780043521
ACSS2	-0.0296387874509329	0.130689575633372	0.820588833392386	47.086073803271	-0.0566458790466408	0.223203369092861	-0.253785949902369	0.799660928517085	0.889561097298587	-0.222950810607175	-0.210128287398807
GSS	-0.30543653242486	0.10810012214736	0.00472073824026941	20.1444489114434	-0.412581664439762	0.215204227983369	-1.91716337688146	0.0552171791384726	0.149505583482846	-0.725138793073236	-0.708482707410196
MYH7B	-0.611091538555518	0.104437422488714	4.87834064035396e-09	22.2447194610812	-0.883610656104742	0.189169381457588	-4.67100251264948	2.99733272357427e-06	6.94242540331783e-05	-1.28169254906539	-1.36798194739386
TRPC4AP	-0.131364603974975	0.0504115479643719	0.00916483292842619	129.164284787561	-0.189049563552682	0.0951562230922102	-1.98672832326988	0.0469525113501334	0.132696054572361	-0.408178875360753	-0.395509932367439
EDEM2	-0.0952209790619146	0.096695945499535	0.324748681083803	16.9438622600598	-0.134789669879172	0.189687217245674	-0.710589104718631	0.477338896636056	0.649138915905923	-0.342366538585426	-0.319539324883631
PROCR	0.264549773020872	0.172410231575009	0.124926267058891	10.1485406926298	0.362219250834925	0.308905855397218	1.17258784353295	0.240961126672381	0.417260031819439	0.312724198852735	0.376335050741166
MMP24OS	0.110011945635893	0.0596841209077369	0.0652944988588738	90.2459617992184	0.151035465767571	0.10249941650525	1.47352512743167	0.140609493518841	0.289933549424436	0.0313330665340595	0.0806514554353124
MMP24	-0.0333190953027216	0.362141302558107	0.926693442271612	11.54723174274	-0.0619480314828118	0.546029202803702	-0.113451865147004	0.909672322659255	0.953654799659004	-0.22965212129091	-0.217551961023591
EIF6	0.365712924379795	0.196838946672995	0.0631789986565341	6.71767811057617	0.528247578938783	0.393253005871523	1.34327664646348	0.179182411161958	0.341558747897692	0.496927731356777	0.608795383624734
UQCC1	-0.0266585153620917	0.0460252912445865	0.562444458283617	173.69184722935	-0.0494183923180699	0.0777068023528186	-0.635959669189468	0.524802709415583	0.690412594870287	-0.21752416425212	-0.200008906025622
CEP250	0.124887438045585	0.0998220041265072	0.210897525290167	20.8672205289047	0.192666118834445	0.186472238269683	1.03321610027442	0.30150277995961	0.485071992903586	0.0584191963431289	0.138939553500313
CEP250-AS1	0.911270918241541	0.289226772697585	0.00162871743727333	1.98009763056837	0.994631577336404	0.484953945602333	2.05098151351471	0.0402687470705275	0.119359589172051	1.49031028523358	1.26179105464818
ERGIC3	-0.0326285118842475	0.127953445203133	0.798720785186139	49.4191915055146	-0.0574524304132619	0.212871064143309	-0.269893095355523	0.787242499240837	0.88094666716667	-0.228394668320507	-0.21125755974235
CPNE1	0.212195790650923	0.0509100997883319	3.07217898083574e-05	81.1358784277337	0.269941783282571	0.113682110143738	2.37453177937375	0.0175712235612163	0.0649828028763259	0.217395135219841	0.247135105949491
RBM12	0.128455348420108	0.114218205282961	0.260737956681005	24.05345430511	0.148077887963787	0.203738058293815	0.726805238078009	0.467345273821851	0.640172784550486	0.0649158474044738	0.0765104782379357
NFS1	-0.223291410705518	0.160996446086791	0.16546195395645	20.8117323018137	-0.319170043884632	0.277670713029161	-1.14945519605848	0.250368331352529	0.429151338492349	-0.575564354204764	-0.577694807192014
ROMO1	0.197305823277986	0.432376151380654	0.64815333581604	3.5236904823362	0.275082487143055	0.709467529490755	0.387730904810408	0.698215182749237	0.820870593415096	0.190282648586901	0.254332731465038
RBM39	-0.134588006488214	0.0451950439043498	0.00290195354063903	338.037595981522	-0.204162719645932	0.0814651016595462	-2.50613717391719	0.0122058256249458	0.0495160010186158	-0.414048227211156	-0.416670232760036
ENSG00000289872	0.206086201995855	0.266354871921444	0.439091703443842	5.84473395057153	0.195688122328756	0.468409313433243	0.417771629890201	0.676114095209226	0.8045913493451	0.206270453976793	0.143170734686595
PHF20	0.0284313222971012	0.0891696869942226	0.749843938334343	111.904927373206	0.0136896365112415	0.161584162638671	0.0847214002145355	0.932482882222303	0.965432395977942	-0.117213502063536	-0.111649807570383
SCAND1	-0.530043007278634	0.281094120125598	0.05934315200051	9.47669544698585	-0.757569458778966	0.481929918208452	-1.57194942699384	0.115962280333168	0.253341912402221	-1.1341148434985	-1.19150857672265
CNBD2	-0.236578629131768	0.137008681942657	0.084214030519178	9.7363861116397	-0.384633869876658	0.274161721983901	-1.40294519268902	0.16063318303186	0.317324682239471	-0.599758465779878	-0.669352315014528
NORAD	1.00980816999596	0.33177600755728	0.00233731280074507	28.9713333938058	1.2405968605433	0.520824453150224	2.38198658499905	0.0172195247308147	0.0640575590255343	1.66973243265171	1.60617307827676
ENSG00000234139	-0.435425361063888	0.139645821821604	0.00182039944941553	6.61181759586602	-0.723463466614064	0.291026549130832	-2.48590195215773	0.0129223563021382	0.0517034713862051	-0.961829733398114	-1.14375594087717
EPB41L1	0.0625667299891141	0.0906881174490863	0.490250156572675	119.966875893091	0.0765513484479421	0.145977751516431	0.524404216757139	0.599997424261473	0.746881610302494	-0.0550578396917175	-0.0236355834357204
AAR2	-0.0337414725021091	0.111492803108046	0.762169077218848	19.0661802378086	-0.0517206198887768	0.202967950729043	-0.254821609534909	0.79886088411544	0.889062321209474	-0.230421209354411	-0.203232311293701
DLGAP4	0.401762808404916	0.134461343819085	0.00280862084788797	87.6285249666566	0.584079069605195	0.212916277463637	2.7432335214716	0.00608374040846991	0.0292104084927808	0.562569379472582	0.686966422590935
DLGAP4-AS1	-0.125475750287436	0.0860562773726141	0.144822293728379	17.3786493003129	-0.271832021226709	0.174715503287809	-1.55585518234704	0.119742532712652	0.259041242174096	-0.397456120710738	-0.511415681028514
TGIF2	-0.162545107968748	0.117167483508231	0.165353794005905	14.9174471260648	-0.282099734552364	0.226317828333779	-1.24647596978668	0.212589705969509	0.383949515591109	-0.464954083564098	-0.525791758200969
RAB5IF	0.440704248773156	0.547124734444749	0.420536187736095	6.1836021944169	0.583391280357093	0.808483707275163	0.72158693503336	0.470548474057549	0.643084347631224	0.633476135344345	0.686003432001356
SLA2	0.0240821019242228	0.281795371010388	0.931896062572977	2.06140426870549	0.0354630100242658	0.569552576657763	0.0622646819234304	0.950352053623623	0.974623613709367	-0.125132806133853	-0.0811643734722352
NDRG3	0.922329452687766	0.164920974548472	2.23753555218363e-08	48.4687967387299	1.33541011169699	0.260680590510501	5.12278305447218	3.01058667173331e-07	1.02310592959068e-05	1.51044628418131	1.73892343586136
DSN1	0.50991820377824	0.316555492330563	0.107216009008437	3.47613123134643	0.634018067956072	0.602022288220263	1.05314716807312	0.29227354778706	0.475528746836123	0.759504781538627	0.756887238593219
SOGA1	0.138222616681419	0.120908452065221	0.25295530727032	63.6414128801473	0.19664778691036	0.197343581824524	0.996474195371688	0.31901979886778	0.503102353026175	0.0827006365542767	0.144514384596486
SAMHD1	0.689531538760265	0.198065219750802	0.000498919590207514	46.8036033134389	1.00609212290365	0.300051550233901	3.35306423885951	0.000799221546188655	0.00600829107977908	1.08655480265882	1.27783724548812
RBL1	0.344052587465906	0.0677587890804641	3.82215718639597e-07	45.8675858549639	0.488906393748202	0.140822663483822	3.47178771976833	0.000517004982168601	0.00427205312620034	0.457487376631072	0.553712825666818
MROH8	-0.118950004156253	0.0565898907800164	0.0355562886316462	48.0027055452993	-0.173199763419535	0.120077834534256	-1.44239579345615	0.149190749870103	0.301288284930077	-0.385573676624713	-0.373318238593443
RPN2	0.0756691152975185	0.0579934493914539	0.191965290408557	69.8936793608584	0.0994946834047327	0.111692180860799	0.890793631550019	0.373039892310247	0.555091392918181	-0.031200282610739	0.00848794236512034
MANBAL	0.203157574327635	0.140991428598781	0.149606874227317	17.8682763056514	0.262536598020902	0.250521655411818	1.04795969669502	0.294657176210744	0.477906563352468	0.200937844675595	0.236766924503278
SRC	0.768060489541773	0.291533789071795	0.00842487704945552	10.6311524479764	1.10126472686813	0.472245119040117	2.3319769383886	0.0197019043974095	0.0704628817180589	1.22954471492902	1.41109074175376
BLCAP	0.365615877751767	0.133077325596157	0.00600708791357082	48.9185180339698	0.544203317226756	0.220725452318422	2.46552135927523	0.0136814017928506	0.0539705916585714	0.496751023420535	0.631135404006709
CTNNBL1	0.253934785713173	0.0556033323791093	4.94993096683537e-06	67.6467911139744	0.339189895168313	0.109123328952653	3.10831696965074	0.00188156150356728	0.0117231133334437	0.293395835379494	0.344091085235438
TTI1	0.199478010807998	0.0465349676563657	1.81407177074363e-05	56.8115125079023	0.265331772758569	0.10847601685249	2.44599479642931	0.0144453085330942	0.0563540335715913	0.194237889313535	0.240680517185964
RPRD1B	-0.12886931441839	0.0610924021656949	0.0349086560081468	74.8631463118585	-0.204213455936812	0.107826089605922	-1.89391506900754	0.0582362839932902	0.155346716059953	-0.403635312366036	-0.416741269884856
KIAA1755	0.0173058493018198	0.0564169106861962	0.759034182141898	236.344951792854	0.0220136812135567	0.0887640845149407	0.248002120833583	0.804132765868427	0.892321029719772	-0.137471386470855	-0.0999951084926002
ENSG00000277829	0.46589892167847	0.0883519433074784	1.34053295782018e-07	14.8018665876042	0.669839502822823	0.190542772488994	3.51542855219824	0.000439044878132214	0.00377064746708682	0.679352007014029	0.807041707825018
ENSG00000224635	0.463800779851172	0.271950145161709	0.0881081967284952	3.24449490270937	0.70446977160361	0.500758547716462	1.40680528533383	0.159485134906922	0.315809131617479	0.67553159285046	0.855528396214685
SNHG17	-0.194257785631344	0.18582330649829	0.295842857902437	6.74966902461743	-0.2678316875925	0.346772543579797	-0.772355518195367	0.439903891673179	0.617106388749046	-0.522698303392585	-0.505814715826527
SNHG11	-0.363975738387907	0.183020183065227	0.0467322137792681	8.06299701718102	-0.521424302994847	0.340620595753974	-1.53080673774484	0.125817163909943	0.268435847971503	-0.831730258280925	-0.860875954269934
RALGAPB	0.203117416286153	0.0300464604049581	1.37885781952094e-11	135.210524168999	0.251170168047121	0.0642136406446715	3.91147683771708	9.17334551481715e-05	0.00110560146815209	0.200864722664269	0.220852507213295
ACTR5	0.146272443887066	0.180762844211023	0.418402818157281	8.08436852628105	0.207943160686452	0.335910421018354	0.619043493964988	0.535887706495455	0.698099455494143	0.0973582128299144	0.160329314361919
TOP1	-0.0871030762237587	0.0673814370440752	0.196119497438631	215.61703399545	-0.139175894513193	0.122149043208545	-1.1393940620196	0.254538831523431	0.433885495116105	-0.327585006384956	-0.325680585535782
PLCG1-AS1	-0.261029962431594	0.0840597226900544	0.00190091432066454	39.1174967889213	-0.409896903213159	0.162231845895301	-2.52661184338427	0.0115168711378629	0.0472996015231102	-0.644280823058781	-0.704723707391484
PLCG1	-0.0103724346158432	0.0698463800675269	0.881945393324904	184.609850034777	-0.0220393356419801	0.118865335599015	-0.185414322274145	0.852904075635868	0.922950310939541	-0.187869556187754	-0.161674817489956
ZHX3	0.06462950512135	0.0354280741695135	0.0681149646413451	1181.15214711951	0.0731114611946258	0.0675435534442394	1.08243433261152	0.279059579646187	0.460856808290417	-0.0513018231875337	-0.0284518539187166
LPIN3	-0.207871590159782	0.109075993126613	0.0566826294716201	60.9160640287999	-0.31572493514541	0.176940750373048	-1.78435399691569	0.07436616124177	0.184789993711944	-0.54748708123582	-0.572871225978579
CHD6	0.000949229170476138	0.0288346007625087	0.973738546546215	485.862045778529	-0.0174333998957003	0.0641254312685681	-0.271864056908816	0.785726549070282	0.879909786924609	-0.167254436598766	-0.155225933922624
SRSF6	0.169204630604687	0.123208339476703	0.169652499721839	83.1416462735948	0.246403254699369	0.193232845842742	1.27516237534429	0.202251775430459	0.371151146074944	0.139114422919107	0.214178234959272
L3MBTL1	-0.0403331353178557	0.0749979709621708	0.590722252765132	108.860509327762	-0.0616282027785897	0.125891266404788	-0.489535172205127	0.624462859932482	0.765631041779051	-0.242423678231919	-0.217104161013206
SGK2	-0.449823354221601	0.141403784182594	0.00146703451144893	15.2488576155655	-0.652949187069171	0.248948512107936	-2.62282823681257	0.00872032233810725	0.0385134023049722	-0.988046405822741	-1.04502716920757
IFT52	0.026225528305501	0.0508239873781022	0.605849588229716	48.7008544309489	0.0131236372618988	0.113985233765399	0.115134538293876	0.908338484326038	0.952867697138529	-0.121229935317848	-0.112442276996635
TOX2	1.76258334729096	0.740382589020481	0.0172826596059734	6.99661171425317	2.23929592205399	1.04195981405322	2.14911927682042	0.0316249460490862	0.100032062803365	3.04042764109893	3.00447612053865
OSER1	-0.330607125130121	0.0610580847180287	6.14145133245759e-08	34.3121918282911	-0.478931328829055	0.136328236962399	-3.51307505693886	0.000442952329121077	0.00378851027650539	-0.770970818165844	-0.80138049929183
OSER1-DT	0.485595854518255	0.143613440650164	0.000721515419631008	15.4414662868119	0.730231634414173	0.271931868516253	2.6853477615498	0.00724543742160692	0.03354504025682	0.715217285624323	0.891598211968646
FITM2	0.177657807935392	0.125268120630743	0.156126418975953	14.7374632718151	0.222990602728147	0.214460074465517	1.03977676629969	0.298443625741078	0.481833049969825	0.154506441695534	0.181397606899747
TTPAL	-0.0461707158151633	0.0852648900577779	0.58816479299362	15.7166303326369	-0.0876179477451129	0.176312614984292	-0.496946561384273	0.619226735909076	0.762016945399546	-0.253053071785167	-0.253493040160972
SERINC3	0.335478117545476	0.299681373639658	0.262948489465526	26.8295141196906	0.475044530129369	0.483363920928083	0.982788556533676	0.325711515106842	0.509681049870906	0.441874501513244	0.534304490547014
PKIG	0.00894956900000734	0.119203031853087	0.940152359690151	82.9244072742861	-0.00778342105498139	0.198839624883205	-0.0391442151409872	0.96877540937954	0.984326148091551	-0.152686969709524	-0.141714761948227
ADA	0.00361595515074714	0.16101155799666	0.982082824837734	22.7248327617993	-0.0174569141931239	0.269840917232433	-0.0646933547816512	0.948418153856496	0.973776506813337	-0.162398712561034	-0.155258856866974
KCNK15-AS1	0.0899783345904644	0.329316906009979	0.784678576208299	6.05577755752289	0.153961439991751	0.537423761694902	0.286480522383666	0.774510109495338	0.872676586651769	-0.00514525461162233	0.0847481836860242
CCN5	-0.229945996148974	0.261504768669168	0.379228576296867	4.4025620322001	-0.343927768660307	0.45790623480539	-0.75108776102705	0.452599840920017	0.628215246218409	-0.587681396127326	-0.612358704663733
ENSG00000286100	-0.144321447010673	0.381375583057224	0.705116083452455	3.19663874607869	-0.197168156322595	0.632112873606363	-0.3119192229035	0.755101913073277	0.858948496221087	-0.431771420919244	-0.406876973157368
YWHAB	0.895076501549123	0.304869769743453	0.00332548657673941	13.7670712110509	1.15372491361194	0.48756823465915	2.36628400211201	0.0179676553428461	0.0660406906484396	1.46082258421286	1.48454153543984
PABPC1L	0.0580321153051676	0.113897167060401	0.610392516021364	23.8518949100946	0.0819815652843457	0.216294016150824	0.379028355676651	0.704666807327873	0.824893431608007	-0.0633147201082247	-0.0160326037042693
TOMM34	2.53597202501738	0.392154328356655	1.00119556024917e-10	4.5715511589609	2.24411590670866	0.610362608449201	3.67669296192713	0.000236277143200386	0.00231922375997958	4.4486570657675	3.01122469923071
STK4	0.266766191962392	0.060004090192649	8.75653338574539e-06	48.9503406157567	0.340476046726605	0.109401997904093	3.11215565756929	0.00185726542627997	0.0116098340857244	0.316759978611003	0.345891857566242
SDC4	-0.261331506324977	0.146409998219373	0.0742727735440896	388.762913292162	-0.357699015221986	0.236889462832391	-1.50998280356215	0.131047812179363	0.276416797836003	-0.644829891070403	-0.631640164620055
SYS1	0.973541006282547	0.250360311823495	0.000100840888559281	7.99552307814188	1.39250044712898	0.432101911809205	3.22262042604394	0.0012702375737563	0.00864053319244235	1.60369514950886	1.81885701424837
PIGT	0.294268021193902	0.163222253845471	0.0714090988893959	23.3432832693734	0.435933303290291	0.254567236390401	1.71244858321732	0.0868140323415046	0.206358685283255	0.366836849751497	0.479543902915189
WFDC10B	-0.892538959110928	0.241594752162691	0.000220437822265627	4.60033063350668	-1.36909755595951	0.481498577329552	-2.84340934827406	0.00446337043130444	0.0231025390863773	-1.79416777728874	-2.04772405911501
WFDC3	-0.518687322147531	0.129503325872462	6.19638134322852e-05	7.82220172904623	-0.865828496290162	0.265343007695091	-3.26305374997896	0.00110218613582698	0.00775176203416225	-1.11343777593927	-1.34308470945203
DNTTIP1	-0.16887850768932	0.0933011328004083	0.0702900409493133	20.2714773602772	-0.294259230750649	0.174399257195346	-1.68727341780502	0.0915507898979517	0.21401268246479	-0.476486292531673	-0.542816566956386
SNX21	-0.565145326959008	0.0739322064006261	2.10408563793436e-14	48.664517532734	-0.845290246979019	0.14915101298388	-5.66734499530606	1.45027150186451e-08	8.43905353927053e-07	-1.19803111337892	-1.31432860303188
ACOT8	0.240675037046632	0.203477083015988	0.236883855507292	17.9070744980901	0.351229332974174	0.326447506949956	1.07591366298293	0.281965870811516	0.464025532381374	0.269251742281537	0.360947797292014
ZSWIM3	0.100680644550775	0.141337649084136	0.476253455899328	15.9451210053487	0.133116834783632	0.260864498859488	0.510291110387288	0.609847529727933	0.755036314520944	0.0143421108387467	0.0555631408632431
ZSWIM1	-0.0601472911336472	0.324285942125857	0.852855626147201	3.82212099817852	-0.103917904251631	0.571698658313592	-0.181770418279746	0.855762900536163	0.924396198093238	-0.278502403003005	-0.276315008910322
NEURL2	0.0193901261195674	0.122153177032591	0.873876748665429	7.25528005923004	0.042353509201015	0.25830765340984	0.163965367041662	0.869758407868745	0.931908091232411	-0.133676218493305	-0.0715168166326633
CTSA	-0.517106866984859	0.0840782177300388	7.73330182531942e-10	74.8009356908139	-0.755071897923574	0.145712739773279	-5.18192094320938	2.19612301806979e-07	7.90032627585021e-06	-1.11055999465214	-1.18801168053347
PLTP	-0.00113196730147329	0.0647435141556912	0.986050599319078	75.6383052033287	-0.00926920202058321	0.123649661162998	-0.0749634243507092	0.940243813117705	0.969714141588558	-0.171043995710145	-0.143795040306748
ENSG00000285796	-0.210201824379246	0.10653257508809	0.048481603655858	11.8228304325436	-0.289590511521346	0.222320062743722	-1.30258379719499	0.192716892390877	0.359806867706814	-0.551730102227367	-0.536279778695139
PCIF1	1.13148011107669	0.283776303576621	6.68504832998194e-05	5.21311161453522	1.63469313843323	0.476934910257342	3.4274973445563	0.00060917226145145	0.00485281859070857	1.89127951825184	2.15795693945713
ZNF335	0.0230963480882434	0.0842051604338199	0.783864372941558	29.2346691751275	0.0183556800254738	0.185150316221629	0.0991393393220117	0.921027637663442	0.960166101521909	-0.126927721934	-0.105116765643411
NCOA5	0.193493036539986	0.092341904158067	0.0361356317434169	72.2853212663119	0.248900144201274	0.163477653802259	1.52253313166791	0.127875550269398	0.271743737271616	0.183340112926536	0.21767419116997
CD40	-0.407006660899453	0.128570960220117	0.00154753403412141	11.2552931464167	-0.638562816282071	0.241891725633816	-2.63987044041659	0.00829377268707261	0.037053859440305	-0.910083372305733	-1.02488445874154
SLC35C2	-0.498857539433702	0.101770188572057	9.49604520738462e-07	79.596838239369	-0.71847554860727	0.169068144029219	-4.24962107872374	2.14132438968575e-05	0.000345781145847599	-1.07733059683692	-1.1367722345814
ENSG00000273828	-0.245222293459522	0.121944126543864	0.0443318192314902	11.4020814048147	-0.372055642085375	0.255468384914861	-1.45636667413609	0.145291283051561	0.296299881717547	-0.615497333950389	-0.651741229889236
ELMO2	-0.00444536241029751	0.0452156296461846	0.921682382176321	114.952674647854	-0.00884067367443315	0.0927626438544373	-0.0953042443282006	0.924073171515448	0.961467436878863	-0.177077211119396	-0.143195047262586
ZNF334	-0.119990516477113	0.0556453881122892	0.031056929341738	100.318397610921	-0.189874432797279	0.0978828392300409	-1.93981329404475	0.0524023844284473	0.144119592597242	-0.387468299741349	-0.396664852021057
SLC13A3	-0.261721800448548	0.0754800001921952	0.000525455830787715	152.398360662291	-0.371157171434219	0.140099236291647	-2.64924478718481	0.00806718765825952	0.0364075573081814	-0.645540560472371	-0.650483259101726
TP53RK	0.650259437156123	0.16536537115125	8.41513956663582e-05	7.34347893707454	0.916789748507181	0.318178655749171	2.88136784772236	0.00395953237170156	0.0211481110635422	1.01504596028721	1.15280280156773
SLC2A10	0.175620697362469	0.0705059610766563	0.0127433207765091	36.0321927656356	0.219057056779458	0.134274485119218	1.63141237581335	0.102803335270568	0.23262241903263	0.150797156658511	0.175890152773768
EYA2	0.197120713806357	0.0647749008493572	0.00234103901371145	650.178153242826	0.274366523432283	0.116220984728548	2.36073136080466	0.0182389374495588	0.0667861644211711	0.189945590892314	0.253330293119489
ZMYND8	0.282144786501897	0.0765009849628795	0.000225917409581954	321.761986761309	0.410696329227959	0.126703159223493	3.24140559513222	0.00118941822213064	0.00822573469383425	0.344762184958585	0.444208996766921
ENSG00000273451	-0.39725882102678	0.172730618154095	0.0214553059049919	6.82315942380057	-0.63118017540039	0.332114895298805	-1.90048740461495	0.0573691863405477	0.15360196743165	-0.892333959454215	-1.01454784223449
NCOA3	0.13066395331245	0.0570934520304211	0.0221027271612616	119.517483024073	0.169645790069357	0.10017905838435	1.69342568003075	0.0903744702365514	0.212036793332274	0.068937398904304	0.106708226780731
PREX1	-0.0291885798962462	0.0502497197239847	0.561327734746733	311.832801318492	-0.060508110774131	0.100084017158359	-0.604573162549937	0.545462643129343	0.705881207393634	-0.222131047473867	-0.215535892735194
ENSG00000286159	0.209929986411911	0.259471586428511	0.418476412755348	2.07005693900746	0.0317821945366442	0.457158689676107	0.0695211427768367	0.944574803864961	0.97170327816491	0.213269431945653	-0.0863179734831939
ARFGEF2	-0.128301271446693	0.0378507768081555	0.000699793086479666	148.82725607837	-0.215145170432209	0.0762201002952237	-2.8226828566072	0.00476236555009061	0.0243195874092778	-0.402600987905053	-0.43204703137514
CSE1L	0.49089832283565	0.172716352662845	0.00448001977355995	16.1522639624254	0.729311011989829	0.311331620237967	2.34255361351468	0.0191522820730787	0.0689958577958198	0.724872316946841	0.890309225940375
STAU1	0.0768536386540083	0.0609680037804867	0.207468530534009	152.243658379149	0.0939105757538537	0.122048112008609	0.769455374674123	0.441623026449705	0.618578656104323	-0.0290434361338552	0.00066949633120614
DDX27	0.147541342447679	0.0687452887082141	0.0318567891473899	27.0553180983273	0.185890675504003	0.14845562577717	1.25216322743485	0.210510392356585	0.381708325698842	0.0996686944046229	0.12945308917211
ZNFX1	0.0502852209174548	0.0700701149223196	0.472978375109334	48.7533553058447	0.0370767612155624	0.132282443199147	0.280284823283348	0.779258993597382	0.875787748429755	-0.077420699340618	-0.0789049208631275
ZFAS1	-0.302974790768114	0.060535379694182	5.58849565213217e-07	54.9247289841625	-0.43417643102303	0.123361584532339	-3.5195432408637	0.000432290562822253	0.00373585549444723	-0.720656315973683	-0.738718069566882
KCNB1	4.33856835725026	2.35625859064367	0.0655782657428665	1.60485113270835	1.26930013371912	1.20397966542901	1.05425379694168	0.291766735892901	0.47493713663603	7.73092543736108	1.64636123480101
ENSG00000290421	0.063124486661699	0.0943052879615688	0.503263838417652	61.1629769780905	0.0692999916650842	0.16323503483138	0.424541163829629	0.671171191451045	0.800900675498019	-0.0540422451003299	-0.0337883858571614
B4GALT5	-0.0693194479699183	0.0509700627761672	0.173828914423249	222.597641228308	-0.115192134556167	0.0957336359291079	-1.20325665517884	0.228877016811914	0.402854643049117	-0.295203579935778	-0.292100335182829
SLC9A8	-0.277292580845806	0.0433393407421992	1.572475188869e-10	109.869842221776	-0.42003333922278	0.0878809279942025	-4.77957332506195	1.75667597534179e-06	4.47875365502765e-05	-0.673892709594765	-0.718915979975086
SPATA2	0.101588405886416	0.154200455794816	0.510019435936457	23.3442971332386	0.151735719425898	0.255980922663991	0.592761827118934	0.553340557801169	0.712191244711947	0.0159950135256405	0.0816318977512508
RNF114	0.0979370677718715	0.0523672879588476	0.0614566704623281	46.1769128575633	0.132754179172698	0.106719479783227	1.2439545192907	0.213516302194699	0.384719073837123	0.00934645256217766	0.0550553778507342
UBE2V1	-0.0621937221149917	0.0806045928104725	0.440357119922013	63.4037550026424	-0.0987623686136489	0.137831335862145	-0.716545101996457	0.473654828644388	0.645854625829305	-0.282228659161751	-0.269096617059451
PEDS1	-0.125041254814843	0.188630629721566	0.507401357567119	13.1978266621973	-0.157219231621822	0.327227876264596	-0.480457940859214	0.630901803086197	0.770689120682196	-0.396664967016596	-0.350943504210591
LINC01273	-0.300598035239258	0.23384228773831	0.198626914341736	2.69897006750155	-0.468949669095856	0.445686334434003	-1.05219665236404	0.292709335080454	0.475923324819501	-0.716328586376169	-0.787404932767675
CEBPB-AS1	-0.192805474952994	0.275810084619744	0.484519797851	3.16045957791637	-0.235259326002314	0.467660714636363	-0.503055567079745	0.61492520504188	0.758886709362594	-0.520053854760334	-0.460209353750473
CEBPB	-0.503835181729251	0.112476285739197	7.48253830998243e-06	61.9709981789967	-0.710617062268399	0.200217611281189	-3.54922355591586	0.00038636891157203	0.00342649306390938	-1.08639416674419	-1.1257693751829
LINC01270	-0.250492321459733	0.240023297493047	0.296662763682627	3.02375586034169	-0.346222653201676	0.44652309441602	-0.775374571956865	0.43811835612129	0.615376879640508	-0.625093296126279	-0.615571828776398
PTPN1	-0.0340001258951936	0.0658921630418729	0.605856849614197	65.0316015615889	-0.0748870246301256	0.113914802626118	-0.657395025964394	0.510926949077706	0.677206883272433	-0.230892179940641	-0.235668162569157
RIPOR3	0.635337236236752	0.245142673628754	0.0095501914821787	8.20659135363479	0.798246720707646	0.405740322772041	1.96738326438442	0.049139042259339	0.137284682754191	0.987874781007403	0.986827801891366
PARD6B	0.363967956045318	0.197272270939181	0.0650370842589741	12.9282564783841	0.518882971154961	0.337543773572255	1.53723164750924	0.124236592996486	0.26588458617289	0.493750395271449	0.595683766663865
BCAS4	0.00874928846923821	0.152025981910301	0.954106065478999	24.341884082595	-0.00500731979230869	0.250689307529133	-0.0199742056877587	0.98406394933923	0.992682867607342	-0.153051651718377	-0.137827874505527
ADNP	-0.0632323115270319	0.0335119345400777	0.0591792277942096	336.591146133898	-0.0961671803197283	0.0615074601126306	-1.5635043317287	0.117934017620801	0.256464887287404	-0.2841197809383	-0.26546303029995
ADNP-AS1	-0.478813797210108	0.215693703470915	0.0264270219075339	2.63797033543714	-0.958214630594395	0.467248792699703	-2.05075892236758	0.0402904296900574	0.119381183844901	-1.04083382827455	-1.47243680122731
DPM1	-0.21224232108599	0.0688066899016937	0.00203814072259185	75.196230397312	-0.31585270620178	0.12372360176825	-2.55288968060769	0.0106833328327826	0.0447066342919167	-0.555445552926522	-0.573050121367311
MOCS3	1.35524411207864	0.354316934270488	0.000130799297374516	1.65891297760198	1.49357787801217	0.681481483395053	2.19166318440723	0.0284038359326537	0.0922540570127554	2.29872154509774	1.96037800345825
KCNG1	2.78861860559741	0.496632293374345	1.96497527647689e-08	6.10011043277214	3.83702157910401	0.67505650578134	5.68400059290277	1.31579820215747e-08	7.82121770056614e-07	4.90869011132568	5.24149098623152
NFATC2	0.0875929137748993	0.141394236422985	0.535590821156073	92.7028251330283	0.0948374898698864	0.231394001578463	0.409852845030333	0.681913898289569	0.809278666754988	-0.00948876244854988	0.00196729151127126
ATP9A	0.197181552662452	0.184369565142876	0.284848574774864	188.988507230694	0.28755595702936	0.272688317537203	1.05452246589232	0.291643780523787	0.474783592441984	0.190056369689295	0.271797142479101
ZFP64	0.396104754748416	0.099452700787849	6.80949888675202e-05	39.8864405883676	0.557261944221121	0.180517784855864	3.08701962339097	0.00202174249776752	0.0124641552353073	0.552266878447016	0.649419107834729
LINC01524	-0.884581703974295	0.186808821204696	2.18812770571912e-06	8.99838429303287	-1.38127208178298	0.336667214305427	-4.1027816879427	4.08212393939289e-05	0.00057663578060422	-1.77967876142166	-2.06476991121716
TSHZ2	0.509848365059033	0.584016466636072	0.38266122075151	66.687697618581	0.855792739491846	0.852054524869941	1.00438729507654	0.315191971450439	0.498630511736534	0.759377615286777	1.06739939371232
ENSG00000271774	0.824622180122166	0.589716081777149	0.162011706950449	2.49403129547375	0.841989595130379	0.943819635754015	0.892108580107804	0.372334736405526	0.554290778146251	1.33253540936027	1.04807327286444
PFDN4	1.38259176918364	0.252778107116332	4.51086258707854e-08	8.38951245435707	2.02092892303093	0.416375113600329	4.85362562991886	1.21224485534059e-06	3.27424571351277e-05	2.34851769099454	2.69873513125439
DOK5	0.31549999955292	0.0864539926953345	0.000262915102316907	308.662446354372	0.42684392380739	0.155631547908918	2.7426568041153	0.0060944344524677	0.0292532853718449	0.405497225226597	0.466817639846524
FAM210B	0.0706650725238581	0.113770868355768	0.534522343523279	11.6805135960042	0.0542349583298601	0.249058123800748	0.217760246091186	0.82761592025459	0.907510078121007	-0.0403119239873427	-0.0548813083963654
CSTF1	0.0513003985762097	0.23319493023224	0.825879457525922	7.13400063814699	0.0488879695776058	0.386100441139687	0.126619823156117	0.899241306615166	0.947097800087463	-0.0755722069958276	-0.0623677584466014
CASS4	0.905571507434777	0.229375446228727	7.88107565063537e-05	7.67567960836392	1.30358558363589	0.403224958735743	3.23289904405498	0.00122540859627299	0.00841497977664231	1.47993247879225	1.69436513384486
RTF2	0.177536552351996	0.120480549739442	0.140597339578115	39.7329163296135	0.242627349997949	0.206972438881731	1.17226888424788	0.241089119979747	0.417394505245237	0.154285652737327	0.208891498208664
GCNT7	0.992696825016831	0.461057750087403	0.0313119479120754	1.7673953427389	0.900959193005425	0.698953576088851	1.28901149350568	0.19739409086241	0.365967140825091	1.63857513724612	1.13063805267399
TFAP2C	0.170673424962944	0.14206866625271	0.229617556717427	11.0513058557711	0.185503710446098	0.26258925037344	0.706440610886715	0.479914173310366	0.651211384362874	0.141788885959044	0.128911289906875
BMP7	0.171141023676661	0.0737577300049652	0.0203239485185061	194.848707530496	0.244988743920268	0.115211201482811	2.12643163830575	0.0334673357427262	0.104249116445787	0.142640315888856	0.212197743736284
ENSG00000226308	-0.613356969137918	0.128254642194619	1.73268550177721e-06	7.05760689646217	-0.828180934331727	0.263908974315081	-3.13813100324115	0.00170028866328632	0.0108577540207702	-1.28581757196469	-1.29037343490593
RAE1	0.0679507391988817	0.142151166650101	0.632637780094238	22.6385442470092	0.0870169119068419	0.226108650156843	0.384845568033251	0.700351835946759	0.822224331692618	-0.0452543341449715	-0.00898249144079219
RBM38	-0.114497137986996	0.135616854296637	0.398518972887325	17.0149817493041	-0.202158254657491	0.234752643611502	-0.861154326304617	0.389153051592325	0.570670634680973	-0.377465648482779	-0.413863732183971
PMEPA1	1.13205245997614	0.435304991402439	0.00930619516032133	5.53439573655934	1.40657957963722	0.624001381761396	2.2541289502706	0.0241880568861283	0.0819813479255164	1.89232168318727	1.83856955286727
ENSG00000291067	0.136348020023685	0.082484981960026	0.098330012722339	41.6992345798824	0.184504258887135	0.146843426651206	1.25646930948693	0.208945866370727	0.379735773390801	0.0792872659570143	0.127511933274481
RAB22A	0.167223410578775	0.0608714077461347	0.00601140593413325	66.5709714782926	0.217524017891326	0.119721914421389	1.81691062110567	0.0692308001191285	0.175795986705807	0.135506906520711	0.173743707439236
VAPB	0.145120397903828	0.103784550053607	0.162027447429543	72.2427252640339	0.203250871948339	0.169859498271191	1.19658231666172	0.231469396307623	0.406111810824525	0.0952605029734222	0.153759525853507
APCDD1L-DT	-0.756089307118723	0.129415452018991	5.14720541575945e-09	9.25031241528367	-1.10318956401891	0.255229529921923	-4.32234296852872	1.5438095707198e-05	0.000263400595893181	-1.54571260790859	-1.67541976003032
STX16	0.0429959985648816	0.0458336804581375	0.348199491656012	267.968738948516	0.0524049360857719	0.072382344225437	0.724001642203728	0.469064726879928	0.641798269585229	-0.0906933236955824	-0.05744356740905
NPEPL1	-0.754150836089018	0.0826794447323888	7.41720540722664e-20	64.8009610407462	-1.08295155630659	0.150749040017881	-7.1838039975454	6.77980423904375e-13	2.00779059821967e-10	-1.54218293127701	-1.64708402923403
GNAS-AS1	0.146126783691805	0.137532197226912	0.288012637319009	8.43844719363577	0.155346459786351	0.271982412898401	0.571163620952141	0.567888735632372	0.722747705267821	0.0970929865874345	0.0866873838585495
GNAS	0.479824096950517	0.107959235938117	8.80992679903753e-06	229.534939575476	0.683695005222002	0.186999442941567	3.65613391391568	0.000256047633388766	0.002461619682388	0.704707746148213	0.82644113644522
ENSG00000225806	-0.0381716196978813	0.147598379887923	0.795929879204741	4.89434955811868	-0.024183742018529	0.303526685830551	-0.0796758346052973	0.93649507952803	0.967709854478702	-0.238487869516853	-0.164677253434612
ENSG00000285091	-0.332648379529482	0.23534220799218	0.157518539089465	2.02339820479244	-0.566592077109875	0.536234571409871	-1.05661236204929	0.290688536296191	0.473857948037921	-0.774687648514157	-0.924116462238075
NELFCD	0.15846407247475	0.0832504404643551	0.0569802522476941	32.9221558787129	0.203370040791873	0.143642214699843	1.41580969923667	0.156831229032373	0.312119177039825	0.119557413059067	0.153926377073137
CTSZ	-0.188567537863331	0.162761884058129	0.246640268348965	15.1593163830182	-0.270759901566204	0.269001953869869	-1.00653507408049	0.314158248459862	0.497659794866592	-0.51233718152547	-0.509914580005463
ATP5F1E	0.178682462324447	0.324117757337991	0.581435772434479	83.1982895466254	0.272003101899486	0.507675684135636	0.535781228842181	0.592109756806545	0.741042050175817	0.156372189801681	0.250021208684726
PRELID3B	0.681790517314902	0.12903560017465	1.26573095308366e-07	9.74958662782066	1.04858039380118	0.274524583554628	3.81962292856925	0.000133655837088382	0.00149766783937414	1.07245951720882	1.33732611530501
PHACTR3	-0.154025397702102	0.0421205943112748	0.000255411658059469	1042.34576336277	-0.234442582381232	0.0786583192151831	-2.98051858621432	0.0028776077513619	0.0163993975768336	-0.449440917891164	-0.459065810981564
SYCP2	0.133041960435877	0.0655051787578849	0.0422535352515463	62.4522504320099	0.217152927829016	0.118928629510289	1.82590961253976	0.0678638780210962	0.173440368793629	0.07326740747532	0.173224135144559
FAM217B	0.336873250557916	0.105272144872559	0.00137416776498455	88.8142598337211	0.487733774700429	0.182107717636336	2.6782707566212	0.00740033702431808	0.0340814188312389	0.444414837848683	0.552071012987597
PPP1R3D	0.21293076405164	0.0835125604234376	0.0107820135664211	28.5646251981573	0.301032269620661	0.152350697012954	1.97591658930884	0.0481642249803754	0.135255501737003	0.218733415956353	0.290665658152265
CDH26	0.197454404180355	0.0729426180075501	0.00678977979226868	68.6202490857178	0.288349076380904	0.126210664449026	2.28466491036788	0.0223324836503063	0.0773521112900333	0.19055319301648	0.272907608329007
MIR646HG	0.032210471651099	0.30047601175225	0.91463178551054	68.8168118868289	-0.00294687788896379	0.447793229875845	-0.00658088977758963	0.994749247550171	0.997636763508226	-0.110332215236113	-0.134942999278456
CDH4	0.230654490404479	0.0473244434394496	1.0941773140388e-06	633.736790444469	0.313065944157629	0.0923300762683712	3.39072550148942	0.00069707881272093	0.00538693151452186	0.251005769668869	0.30751430091476
ENSG00000277270	0.429081893710759	0.203916084607112	0.035360291115525	3.70804521476554	0.592761811377506	0.425216263208749	1.39402431813034	0.163310261289584	0.320893053699817	0.612313500237081	0.699123342231003
TAF4	0.225458641136578	0.0600076245940416	0.000171848114039404	52.5673779269759	0.293498550525367	0.108845917303715	2.69645897426187	0.00700810297459337	0.0327571532499032	0.241544876283785	0.280117513334185
LSM14B	0.126372194907272	0.144205147734166	0.380847276970967	19.4681721172434	0.164675181981662	0.254960124633237	0.645886027152477	0.518353169358169	0.684097482145143	0.0611227248034263	0.099748756527097
PSMA7	0.202000127847958	0.24363298064915	0.407038479465398	19.9019827076338	0.297325633784849	0.397716892564047	0.747581104408254	0.454712865623876	0.629236902410313	0.198830301292684	0.285475906438739
SS18L1	-0.0606253196923607	0.063736569053269	0.341510063412866	37.0467187857887	-0.0994262721251569	0.124057815756353	-0.801451093741876	0.422870546070794	0.601293418163255	-0.279372824178799	-0.270026164643591
MTG2	0.0684826450629158	0.071209499677301	0.336197011453308	59.9397169038402	0.0685001659032388	0.120348667116283	0.569180926923376	0.569233362921658	0.723828100804538	-0.0442858101537895	-0.0349082415165591
OSBPL2	0.0580492233839224	0.0688494590958535	0.399154288799332	53.1788530104458	0.0645874626387893	0.115305596799197	0.560141610049226	0.575382850506356	0.728686459931073	-0.0632835687601432	-0.0403865132893109
ADRM1	0.232315001568515	0.267992371688132	0.386012313631551	7.36379435538096	0.389680045972345	0.4818809778169	0.808664512423255	0.418708145997818	0.597732279695947	0.254029321407512	0.414783583300616
ENSG00000226332	0.701792333817007	0.245287236159547	0.00422168315365351	3.39061671623505	1.00390695717587	0.459762626112565	2.18353319769424	0.028996566961068	0.0936263222879617	1.10887994506909	1.27477774137645
LAMA5	-0.196819874813447	0.102715847684925	0.0553448865373742	67.0245862973377	-0.291338922363494	0.166390573164539	-1.75093406328613	0.079957268458201	0.194569477347246	-0.527363498887132	-0.538727771583008
ENSG00000273619	-0.499634319949049	0.193086630546733	0.00966422640930896	3.92346213680183	-0.830057744258313	0.397500117039547	-2.08819496819351	0.036780251032956	0.111551514837334	-1.07874500230952	-1.29300120250002
RPS21	0.76085280605929	0.330619606149542	0.021375037443615	18.0409750743262	1.06036116975925	0.585217185820802	1.81191051023567	0.0700000251462978	0.177179550828175	1.216420561116	1.35382066856659
CABLES2	0.10860855583141	0.142358318294525	0.445508813428365	6.60348925374672	0.176424112780402	0.274757829194756	0.642107681871906	0.520803268481488	0.686511517724902	0.028777695769176	0.116198722600312
SLCO4A1	1.38404153737884	0.582188973700803	0.0174395979535518	6.3412006993019	2.06117642557618	0.857671335094093	2.40322410372973	0.0162512247727896	0.0613918705311943	2.35115751013106	2.75508664636179
MRGBP	-0.140439815475169	0.166765146435241	0.399708871975479	12.0975243728817	-0.283961697800712	0.310689335468562	-0.913973108772656	0.360730976023367	0.543533322367759	-0.424703528795341	-0.528398738596852
OGFR	-0.277793594879566	0.193447292141294	0.150997511645981	37.731468088173	-0.404036532437752	0.316057331295725	-1.27836469029636	0.201120868020649	0.369991487759608	-0.674804984011022	-0.696518458583462
TCFL5	0.0199518540232912	0.156910161983774	0.898818011649887	17.7226677603116	0.0408933848026189	0.281017028749184	0.14551924125252	0.884300925121859	0.939297158920189	-0.132653392861817	-0.0735611726023882
DIDO1	0.192707427741447	0.032832216411836	4.37213059382905e-09	105.693760167951	0.271931670690631	0.0723158034051027	3.7603353331679	0.000169685741424464	0.00178898177735748	0.181909632421399	0.249921196097848
ENSG00000273759	-0.414713144994621	0.19368539654081	0.0322604210620661	3.31638720038425	-0.5245322385314	0.395848559642932	-1.32508310502517	0.18514358908624	0.349785974186171	-0.924115770213936	-0.865227451015452
GID8	0.00552434006344107	0.100717178013768	0.956257943548747	30.8491936785305	-0.0366622373694222	0.179677102650009	-0.204045127780338	0.838318233800808	0.914236076002618	-0.15892381841654	-0.182148700724861
YTHDF1	-0.653695418943198	0.117489861379993	2.63893834372693e-08	71.4602979813301	-0.944684552201142	0.208500305563608	-4.53085452151984	5.87455828949391e-06	0.000121564888859206	-1.35926808087091	-1.4534930067366
NKAIN4	-0.380333211981314	0.13034514053448	0.00352404917842394	64.840655244031	-0.560337879173841	0.216772964249979	-2.5849066608125	0.00974053625265993	0.0417536121801797	-0.861514862440367	-0.91535980636655
FLJ16779	-1.24586480181985	0.195553186820503	1.87828147678313e-10	21.4442371333208	-1.87339794641303	0.328484154392496	-5.70316078070103	1.17605954332268e-08	7.0923326098945e-07	-2.43752326273655	-2.75380740029523
ARFGAP1	-0.653123465457883	0.0777429080391598	4.42435678285316e-17	88.5213437836048	-0.95548412304252	0.138547115515354	-6.89645626679708	5.33157683411764e-12	1.16340618706588e-09	-1.35822663592769	-1.46861375065697
CHRNA4	0.521471309511675	0.458499572537052	0.255394898062019	3.47858436836466	0.710991809831116	0.792591870312474	0.897046558843472	0.369694073423524	0.55185059295494	0.780541323588814	0.864660061845245
PPDPF	-1.42322355371005	0.36354911382816	9.04776462509852e-05	25.9645713036545	-2.0615629369567	0.565201013271527	-3.64748627222703	0.000264818455396556	0.00252689831087255	-2.76046801267589	-3.01726181701052
HELZ2	-0.0539182627788705	0.2078218589876	0.795292207850275	4.63701100992261	-0.0770639156468975	0.420317838340289	-0.183346764322923	0.854525943617515	0.923823875420657	-0.267160239264484	-0.238716081055052
GMEB2	-0.0925513661249657	0.0731646187177992	0.205880522248081	23.6679596506412	-0.134864208466493	0.157485491251112	-0.856359575698634	0.391798917378567	0.572811115298668	-0.337505557815266	-0.319643688187287
MHENCR	0.241852604492279	0.235837939428182	0.305125730442097	18.1763968773305	0.399991216995759	0.377455585599696	1.0597040612348	0.289279254609399	0.472185743941169	0.271395923046333	0.429220506661205
STMN3	3.12980821749796	0.96068011519118	0.00112236463845737	7.10230084587174	2.94157134190772	0.847586573346096	3.47052612017555	0.000519439819406206	0.0042878994350585	5.52994726792395	3.98774915436108
RTEL1	0.00634905539576529	0.11720231710767	0.956798322597614	18.5005190640195	-0.00978985994576972	0.222215760617235	-0.044055650771921	0.964860043992724	0.982580302872485	-0.157422130544191	-0.144524026233364
TNFRSF6B	-0.168594963202546	0.141423108700946	0.233209630579266	6.58296194091397	-0.214474703348894	0.338287944101204	-0.634000433916531	0.526080538933129	0.691134102045033	-0.475969998847814	-0.431108293973187
ARFRP1	-0.346926832621276	0.191926612859871	0.0706685451637388	31.6834043089635	-0.488844609227073	0.317783247121966	-1.53829572091776	0.123976325535598	0.26558594895381	-0.80068665569089	-0.815260326232266
ZGPAT	0.126272347467218	0.0912824574706347	0.166568452367296	32.7028686797907	0.154555335458111	0.166927280721445	0.925884222100403	0.354506151697428	0.537643348856896	0.0609409169917646	0.0855797112896854
LIME1	-0.232558057230846	0.0815656692959707	0.0043557888342908	39.6361332310805	-0.334481168984792	0.173065198168308	-1.93268879315358	0.0532745465813997	0.14569674810454	-0.592437583256076	-0.599132288845016
SLC2A4RG	-0.798975791555121	0.131369211955154	1.18758847296184e-09	51.3973945232248	-1.14126915537375	0.221936428523861	-5.14232459702327	2.71359749382255e-07	9.49415629484245e-06	-1.62380272099567	-1.72873592952687
ZBTB46	0.261441370425289	0.0983507325120228	0.00785463328374033	54.1267731361237	0.357776350974462	0.168727295511677	2.12044144896343	0.0339688343431106	0.105454726459406	0.307064245293957	0.370114437714903
ZBTB46-AS2	-0.944496937504419	0.238716951417993	7.60381346397304e-05	2.38733309977192	-1.23018471874249	0.498058629055667	-2.46995965329414	0.0135128291834521	0.0534837134077255	-1.8887757746997	-1.85322878984344
TPD52L2	-0.833605156366777	0.0874499048879943	1.53727576080032e-21	67.0359505740552	-1.23797024346038	0.154818507467251	-7.99626778292158	1.28247301819864e-15	9.24718805817661e-13	-1.68685780815924	-1.86412949388753
DNAJC5	0.226060413705529	0.0857139093753702	0.00835484232263461	76.56916402782	0.311186411947844	0.14363999489715	2.16643290868021	0.0302781214989629	0.0967499743620039	0.242640617484763	0.30488272178521
UCKL1	0.0440725530758808	0.0847032793555156	0.602842674792891	40.8231619773342	0.0331113782491095	0.152334260053542	0.217360022869915	0.827927783532385	0.907672001196607	-0.088733072940289	-0.0844569507782624
ZNF512B	-0.136796593071468	0.0755516800448058	0.0701972130126496	26.4061919819108	-0.249322767960421	0.161973735702683	-1.53927898790996	0.123736201372878	0.265258681950337	-0.418069745372773	-0.479899923645421
SAMD10	-0.170232260972439	0.141516344809239	0.22900886761727	6.24325700547262	-0.385409359626769	0.360463925027634	-1.06920369242837	0.284977895280054	0.467372766547114	-0.478951282338137	-0.670438097227223
PRPF6	-0.140149303623574	0.100334963511535	0.162469445521352	62.5064983712042	-0.217159289370853	0.171859219193219	-1.26358824618366	0.206377854517041	0.376437564816388	-0.424174548543351	-0.43486704868358
TCEA2	0.503820694983452	0.188036915992469	0.00737605768953467	17.9389186249018	0.761824128833949	0.312323662753416	2.43921360974631	0.0147192646425295	0.057180671077936	0.748402095981813	0.935831637994892
PCMTD2	0.614413855687712	0.159366684250116	0.000115565626205958	55.3071484102185	0.883181442449039	0.25503624917154	3.46296436415594	0.00053425914824411	0.00437538455036065	0.949776317710377	1.10574698824267
ENSG00000278903	-0.736538279047004	0.265536958780927	0.0055410947884684	5.0052819671595	-1.0876079244248	0.473325314024207	-2.29780215044484	0.0215730523287208	0.0753063807850932	-1.51011300087264	-1.65360352440182
ENSG00000280145	0.526261527514018	0.237554386233416	0.026737373330818	3.47754597132287	0.805235556964096	0.441814907362306	1.8225631221261	0.0683695853039858	0.174329828210532	0.789263620844713	0.996613042887269
ENSG00000280164	0.488543652581722	0.270771602208681	0.0711898156469566	3.55807952306033	0.635997564875077	0.461958010881264	1.37674323184006	0.168591647532914	0.32839134163564	0.72058480145499	0.759658780763095
ENSG00000286033	0.41716201279636	0.225870238077779	0.0647601778763088	3.60617334805299	0.699143621591556	0.439365419872887	1.59125773210333	0.111551585001325	0.246800209684284	0.590609113393007	0.848071122995531
TEKT4P2	-0.00282670325243466	0.172211376862827	0.986903991754544	42.1300493381388	-0.0159581523165391	0.273262786656751	-0.0583985566120438	0.953431164468745	0.975924489470218	-0.174129865857874	-0.153160403616718
ENSG00000278932	0.279358028287535	0.163194740172345	0.0869320951345119	18.8808289550729	0.394896199119553	0.279393182260674	1.41340671209047	0.157536173187516	0.31306955746887	0.339687899505585	0.422086847212381
ENSG00000224905	1.08983109539316	0.248603851116417	1.16623550059518e-05	39.1417972218202	1.47902414566654	0.38074199141032	3.88458373132955	0.000102505362400497	0.00120721445468256	1.81544265758503	1.94000096597074
HSPA13	0.202754274625881	0.164081989296776	0.216574266438493	28.6419504235846	0.310384696830584	0.256164207535906	1.21166301809388	0.22564140097664	0.399235782972004	0.200203493988384	0.303760220792974
ENSG00000291290	0.841991737784672	0.331105588841599	0.0109914515185478	3.0498099932602	1.15385425947207	0.574650547629639	2.00792336182673	0.0446514362186633	0.128031741512892	1.36416287288317	1.48472263574993
LINC02246	0.757414107646326	0.141671171379262	8.97790360290904e-08	18.349406701879	1.07188811320869	0.265501740024706	4.03721690527882	5.40890548841727e-05	0.000725738581067249	1.21015918643189	1.36995982470933
NRIP1	0.208608982363602	0.04659648277707	7.57256566211758e-06	201.730230182494	0.271330280902309	0.0974699861392494	2.78373160446208	0.00537374813321855	0.0266894589336011	0.210864073780332	0.249079175510262
ENSG00000231201	0.407386251535906	0.28739991361742	0.156339972200312	2.00712339363258	0.225953118321484	0.504672360831763	0.44772239547473	0.654353556727106	0.788277396451072	0.57280885971464	0.185545497617343
USP25	0.16641842486643	0.0531708347191755	0.00174876687490487	146.44020239514	0.22661308688324	0.0931450492060533	2.43290533221934	0.0149782164309003	0.0579153045675101	0.134041143445548	0.186469535781857
MIR99AHG	0.132095334598869	0.0273139056774011	1.32349054165847e-06	5112.77842649505	0.180205674620877	0.0615108730875793	2.92965561331408	0.00339337857000544	0.0187513735929382	0.0715437381273977	0.121493380050013
ENSG00000270071	0.222098280336277	0.128196329216741	0.0831871582259263	13.5775806976313	0.345158057060273	0.249358489851857	1.38418410083142	0.16630209038976	0.325038758635684	0.235426143112776	0.352447255028583
ENSG00000269950	0.280435102848415	0.144404095311708	0.0521351304384246	6.17072255164137	0.319646214122758	0.293331169270362	1.0897110420207	0.275840450542697	0.45768264450226	0.341649097196831	0.316727498228899
C21orf91	1.0220096483321	0.465074667003023	0.0279835189697529	4.88190196596786	1.28468291017236	0.676570815031854	1.89881514488898	0.0575887852159626	0.154065561223024	1.69194956785457	1.66789903727023
CHODL	-0.658510664432738	0.254434541573636	0.00964974596294178	9.72489599773091	-1.01883350357163	0.401843953067312	-2.5353958813982	0.0112320312450094	0.0464171458179006	-1.36803594957738	-1.5573107715446
NCAM2	0.177372345309511	0.049800223531367	0.000368492580846961	2743.60398357313	0.22420224390041	0.0943376063807287	2.37659457878942	0.0174732812601542	0.0647577409659376	0.153986655356549	0.183094055412218
ENSG00000222042	0.327993674404073	0.243877998961349	0.178654678158911	8.25636492215534	0.550089890310129	0.432244263182248	1.27263664822358	0.203147007606044	0.372140723974222	0.428246408210964	0.639377339308546
LINC00158	-0.0495474592567095	0.175719157924924	0.777966826737445	21.5430142035755	-0.0465189426368047	0.307249927102086	-0.151404243039408	0.879656842587119	0.936824369218133	-0.259201635387005	-0.195949315437777
MIR155HG	0.0909602890819937	0.290552930397117	0.754235630555529	1.57592021357614	0.0490046617980203	0.509751032025507	0.0961345023732453	0.923413749267472	0.961198596709416	-0.00335725687066465	-0.0622043748077231
MRPL39	-0.151359101625382	0.0733913406815283	0.0391738164525857	33.5575156710215	-0.231878122454092	0.142089559169182	-1.6319152780114	0.102697335073127	0.232477833040231	-0.444585976645897	-0.455475247761794
JAM2	0.430372259583613	0.0832758848656503	2.36574520213602e-07	167.677398043024	0.611048925896061	0.137875306354022	4.43189532668795	9.34083634766268e-06	0.000175037773999591	0.614663070696378	0.724727579634417
ATP5PF	0.739709099675697	0.206541940569955	0.000341759254194165	53.3530684464217	1.07874311652824	0.326790087203218	3.30102765894917	0.00096331385511663	0.00697319815506512	1.17792091619818	1.37955768292894
GABPA	0.168223693769336	0.0622402309680867	0.00687554544425486	82.3993832168666	0.235077027338923	0.105020919038406	2.23838288115681	0.02519609741485	0.0843634321679532	0.137328278183522	0.198320106333913
APP	0.90722053094777	0.18398316041694	8.18107200418625e-07	92.8393167784122	1.28488745005149	0.302606497096468	4.24606696280508	2.1755563601485e-05	0.000349945942548039	1.48293511317241	1.66818541856993
APP-DT	2.26601712856322	1.54775956586137	0.14317680352412	4.396369649473	1.14039254375636	1.78178255529514	0.640029020582403	0.522153732568493	0.687799642646218	3.95710806916506	1.46587455752016
ENSG00000289899	0.714799807170393	0.428070947897571	0.0949557325159272	3.02849085257839	0.956709100661	0.623290750225703	1.53493229333912	0.124800460106846	0.266781493994836	1.13256468114601	1.20869486526646
ADAMTS1	0.467555774346332	0.166820667503764	0.00506697309788457	7.636044625113	0.486275752377729	0.355111323880718	1.36936143591149	0.170886322624735	0.331227065732657	0.682368897157911	0.550029600185593
LINC01695	0.24411310785017	0.32782044091716	0.456480351214202	4.78536699799217	0.301411826057199	0.57802609514419	0.521450205430624	0.602053184998003	0.748627878833836	0.275511974179255	0.291197084425079
ENSG00000232855	0.517122639667679	0.239187861805319	0.030618665237837	62.1442482109333	0.765132474504478	0.368875597183209	2.07422903642081	0.0380580447617219	0.114215456809337	0.772623021952323	0.940463733882673
N6AMT1	0.59724165967589	0.174298458412548	0.000611310542899484	9.52770700727542	0.82723565223792	0.312834266072303	2.64432558051913	0.0081853880415209	0.0367180079200927	0.918508221335971	1.02741591568151
LTN1	-0.0960772800851196	0.0836761286329999	0.250884286949758	79.9083114722701	-0.155418141532903	0.136143340646471	-1.14157725816706	0.253629781484132	0.433080674037472	-0.343925739452959	-0.348421753817721
RWDD2B	0.952333673460664	0.367846795586561	0.00962715704344997	2.71083903888904	0.920228542626674	0.574307315819177	1.60232773861514	0.10908315486691	0.242660635856851	1.56507965000825	1.15761754152726
USP16	-0.237804430206676	0.0720764618981341	0.000969140054581834	64.0522958577154	-0.349848936855081	0.123026644225206	-2.84368430154581	0.00445952098023311	0.0230960681894652	-0.60199047303857	-0.620649077429251
CCT8	0.865759218051611	0.248237567146884	0.00048733346455656	20.5043129123553	1.25203713399146	0.379559454985701	3.29865879388679	0.000971479163893659	0.00702309320773242	1.40744003225474	1.62219088562572
MAP3K7CL	-0.270563918151511	0.127751547300882	0.0341842563125261	10.5329368810891	-0.441939765908524	0.275133923609097	-1.60627144814182	0.108214280851582	0.241276160905878	-0.661640783664545	-0.749587705082575
BACH1	0.387531889890232	0.0727257490204632	9.89317755654781e-08	86.6421185592276	0.531453420708394	0.140411234788008	3.78497790088362	0.0001537222379298	0.0016608010383243	0.536656925916432	0.613283961287635
GRIK1-AS1	0.591699715065815	0.136849202384705	1.53409411095045e-05	11.2725264429106	0.780224680997075	0.255607850485821	3.05242847398522	0.00226997822241924	0.0136243430491703	0.908417138165818	0.96159470222575
TIAM1	1.04616269879761	0.154758858761346	1.38035974503071e-11	85.7290925275057	1.48757215288231	0.263434567115266	5.64683735005596	1.634263097959e-08	9.31361485104879e-07	1.73592879504087	1.95196924045475
SOD1-DT	-0.131631128975839	0.14243570226004	0.355411240087403	11.720429570144	-0.139610324711714	0.255730751410205	-0.545927010896597	0.585116110394596	0.735843298307726	-0.408664179011345	-0.326288841908151
SOD1	-0.0612170956663778	0.21285000578046	0.773647787188342	51.4658567208689	-0.106212877494859	0.336943787807421	-0.315224323279598	0.752591338972647	0.85709585735366	-0.280450363019777	-0.279528257216633
SCAF4	0.185946978861553	0.0441356928122035	2.51917496765525e-05	93.5965792009338	0.266676717307414	0.0962005578146763	2.77209117457664	0.0055697433739395	0.0274009564264054	0.16959982842398	0.242563607024337
HUNK	-0.617423932079608	0.266954393487938	0.0207312042980438	41.181330356173	-0.830168297482025	0.429107520205023	-1.93463935818552	0.053034566704791	0.145293819148127	-1.29322292589405	-1.2931559907791
LINC00159	0.745856072507118	0.177004653863981	2.51148241153662e-05	10.0529336539934	1.07732964882132	0.309877787671742	3.47662753408628	0.000507762672957248	0.00421429477429209	1.18911366864355	1.37757865213689
URB1	-0.134239871257795	0.107804940424886	0.213054290271381	39.3181229558688	-0.205807703736439	0.176714740658346	-1.16463235024825	0.244167843124746	0.421229534004035	-0.413414323083311	-0.4189734153171
URB1-AS1	-0.562208979472113	0.185134483424646	0.00239135835781125	3.47716201884394	-0.779103949546487	0.374076193515013	-2.08274133198808	0.0372748078063426	0.112639470236951	-1.19268444739947	-1.22165954523186
EVA1C	0.0694945293873473	0.093837438206262	0.458945556773257	125.249193115833	0.0803181055900094	0.181996830596599	0.441315957683004	0.658984275116377	0.792101502890401	-0.0424433144966067	-0.0183616544072428
TCP10L	0.385262770389342	0.0925714737353387	3.15766601217413e-05	139.264994797463	0.54461379704557	0.15077452640749	3.6121074960214	0.00030371860787046	0.00281546640185786	0.532525186027717	0.63171012686523
CFAP298	0.667435988907492	0.187605169615777	0.000374168780115791	20.4535124708332	0.968146379973709	0.317010065627799	3.0539925540106	0.00225817685554974	0.0135834620864842	1.04632198783616	1.22470848045297
SYNJ1	1.10904371686595	0.184151939035645	1.71808722746258e-09	35.2483793475634	1.57691854643063	0.295286050764776	5.34030829545282	9.2788651058007e-08	3.88587623521714e-06	1.8504260749303	2.07706531666891
PAXBP1-AS1	-0.794227997223597	0.0805393914785594	6.12140711889871e-23	33.6864333158434	-1.15965791215156	0.16108860090856	-7.19888251316939	6.07080300417055e-13	1.83051267311208e-10	-1.6151576711359	-1.75448247874955
PAXBP1	-0.0231629394718215	0.0497633837050219	0.641600997910346	168.763771370095	-0.0515059165709427	0.087877396675924	-0.586111087938657	0.557800865611221	0.716043777018074	-0.211159223871416	-0.202931699914276
C21orf62-AS1	0.120063262459058	0.0782886045031239	0.1251285329575	182.304848934171	0.180143411760174	0.131342499223608	1.37155462112445	0.170202128681154	0.33079012094788	0.0496350672158615	0.121406204292175
C21orf62	0.996118497630452	0.166959820662776	2.42817514678785e-09	15.2899941324373	1.39137910258751	0.300685993416716	4.62734923824411	3.70375661456945e-06	8.32291323794305e-05	1.64480551040111	1.81728699226259
ENSG00000227757	-0.415387064560717	0.147414700833226	0.00483519571806273	46.0215328132486	-0.668573869714747	0.248667219644782	-2.68862888590541	0.00717461329276426	0.0333008079617135	-0.925342880708527	-1.06690367046776
OLIG2	0.130040496429392	0.267799111389176	0.627258084062645	10.3504984669179	0.235567418905957	0.43870525815608	0.536960555011511	0.591294861007907	0.740469227135478	0.0678021736895846	0.199006715590405
OLIG1	-0.0730299540581359	0.175662108296021	0.677599479892075	25.2549916758687	-0.0929837064485619	0.2922434096436	-0.318172124264353	0.75035437650894	0.855484461709354	-0.301959877259914	-0.26100577048008
IFNAR2	-0.257887826752128	0.0655789382680183	8.40741708395216e-05	93.450385610117	-0.372274722218644	0.129747514024807	-2.86922431629378	0.00411479862936497	0.0217536055724137	-0.638559446411358	-0.652047969355263
IL10RB	-0.114528507987071	0.103600313009063	0.268949841815631	40.959663562184	-0.179836716248413	0.17339611078586	-1.03714388652296	0.2996688047518	0.483246543952145	-0.37752276873606	-0.382610798974877
IFNAR1	-0.0037174013048455	0.0938323975815958	0.968398106900632	53.6734760735572	-0.0248010491723479	0.158598534507034	-0.156376282097663	0.875736431315595	0.934841855677441	-0.175751698762885	-0.165541560315896
IFNGR2	-0.268736118612739	0.048977227809477	4.08908323234191e-08	55.5230080070039	-0.397250654261149	0.111539696845195	-3.56151814553064	0.000368716620269911	0.00330529536786822	-0.658312623882762	-0.687017384171306
TMEM50B	-0.122900313002768	0.0795234327158795	0.122234949856251	86.552379300146	-0.18645788040832	0.131488154903413	-1.41805838362616	0.156173720047485	0.311071940099386	-0.392766620243366	-0.391881253253774
DNAJC28	1.89006195896454	0.343908622151366	3.88885736143282e-08	3.35248213790561	2.39230750530087	0.474832851266589	5.038209759328	4.69906308063093e-07	1.49004325294806e-05	3.27254783776689	3.21871138980163
GART	-0.0902125225588842	0.0937971218171824	0.336158376351749	43.1729250699367	-0.176735553219189	0.174496604788504	-1.01283089968082	0.311140938709766	0.494580784775496	-0.333246860443157	-0.37826878458292
SON	-0.0773426502930633	0.0575225043889443	0.178766290701646	437.809944992447	-0.118163665129001	0.0897887917499654	-1.31601798872683	0.1881680050239	0.353686750007521	-0.309812676134001	-0.29626084799425
DONSON	0.0120499313547946	0.101825788448496	0.905799295248289	33.0272861335006	0.0339388967921015	0.185737670429533	0.182724897505256	0.855013879263605	0.924028441633403	-0.14704165627155	-0.0832983217770061
CRYZL1	-0.0436800019074975	0.0470808413980823	0.353528986174725	150.080562561587	-0.0769332166203349	0.0818252724078788	-0.940213388314087	0.347108115700699	0.530449777993033	-0.2485178403883	-0.238533086143465
ITSN1	0.0290189493770343	0.0553531686129297	0.600104031066767	953.770805621235	0.029499749453015	0.106044191886042	0.278183547145292	0.780871464069383	0.876714841361824	-0.116143517761301	-0.0895136808060852
ATP5PO	0.744833743852863	0.139224065373272	8.80066300290076e-08	21.8542268052579	1.05381053723288	0.2678627513743	3.93414363074442	8.34938465205347e-05	0.00103495724128125	1.1872521553656	1.3446489673571
MRPS6	0.898127850665957	0.146901029624256	9.72682187502603e-10	268.357365474648	1.28639077262728	0.230625023591438	5.57784559799625	2.43515649728119e-08	1.30273017261004e-06	1.46637865160176	1.67029025736697
SLC5A3	1.05881040654304	0.172375842141163	8.12570284815902e-10	354.67473350972	1.52502062516269	0.260637127494768	5.8511258155011	4.88256692673724e-09	3.49019353073321e-07	1.75895844974706	2.0044017646613
LINC00310	1.01363706301334	0.15149323529092	2.21692408856004e-11	24.4099989837774	1.42488375181374	0.277020092896307	5.14361155870053	2.69506492092441e-07	9.44925087708464e-06	1.67670429552774	1.86419767311581
ENSG00000214955	0.741406944371052	0.137630436591647	7.1667228598103e-08	30.6671864319079	1.05896916903336	0.240351223746398	4.4059237665905	1.05334006402722e-05	0.000191541574800738	1.18101244692184	1.35187169422101
KCNE2	-0.0758908063112631	0.185327150902229	0.682175387595174	3.54541221004335	-0.268988272267153	0.445469874533507	-0.603830444311942	0.545956376419955	0.706249555552052	-0.307169077288968	-0.507434078386811
SMIM11	0.25417528909131	0.211072287223855	0.228508549831862	16.7277073395093	0.38885949061405	0.332744817732301	1.16864176357179	0.242547994335097	0.419227151354761	0.293833757401861	0.413634703624979
RCAN1	1.01003026001208	0.14589916433209	4.42812906806618e-12	20.1082351859464	1.48427651645767	0.252930937204363	5.86830750268565	4.40266155089487e-09	3.20235698070353e-07	1.67013682659312	1.94735493909375
SETD4	0.175936974414891	0.0847994462287344	0.0380104506715932	32.314361521056	0.264397921303712	0.17134524444065	1.54307125457044	0.122813488342025	0.263884207133001	0.151373051631369	0.239373008867721
CBR1	-0.927831031539242	0.381045410466314	0.0148933605017742	24.2033702695529	-1.35881159287322	0.568055993114837	-2.3920381253658	0.0167551018102106	0.0627346370509724	-1.85842955960135	-2.03332243000525
ENSG00000289001	-0.467946853999247	0.164532593840132	0.00445373191466578	7.69812650069339	-0.625611643323644	0.324709374547521	-1.92668180336779	0.0540192969613005	0.147054501117237	-1.02104668937988	-1.0067512039438
ENSG00000233393	-0.14380282916965	0.133580534690084	0.281692378842508	7.84780213915462	-0.25511609474497	0.275089201269826	-0.92739407278563	0.353721966965459	0.537057748840379	-0.430827092504671	-0.488011302518049
CBR3-AS1	-0.0371164826305926	0.0882236635398295	0.673967643291138	22.4309794550333	-0.11009391630316	0.164987173014007	-0.66728773086992	0.504588361811098	0.672136015443795	-0.236566616842736	-0.284962194807978
CBR3	-0.53978926965263	0.117939484673471	4.72069075345363e-06	17.0474245543454	-0.873683190674519	0.222360783488862	-3.92912444796402	8.52557118959952e-05	0.00104806570257611	-1.15186138395206	-1.35408225964204
DOP1B	0.311383030509926	0.127187915328349	0.0143566997663276	23.8124268322198	0.393699021349832	0.230864550421664	1.70532470503054	0.0881338824724479	0.208444883514844	0.398000817386962	0.420410649264426
MORC3	0.0181186000319053	0.047739342077356	0.704292969629121	148.37904122956	0.00930103646713319	0.0903875333178252	0.102901762286492	0.918040939025246	0.958808017400412	-0.135991484416442	-0.117794394092438
ENSG00000228107	0.14738886105672	0.219168343728425	0.501270812328727	2.78358058535256	0.216271812237964	0.457966577408028	0.472243659050417	0.63675288013295	0.775437638722635	0.0993910477469367	0.171990463602213
HLCS	0.0108289498043194	0.0505076575215657	0.830233473832636	176.548810025823	0.000877739384766683	0.0884988540307046	0.00991808757729397	0.992086640787094	0.995749249580171	-0.149264887870196	-0.129588058861014
PIGP	0.532379675925225	0.0863251220352431	6.95333228676305e-10	26.6511301024078	0.777418931953365	0.15503873989028	5.01435275147062	5.32122849485815e-07	1.6192156579583e-05	0.800403888171201	0.957666304197912
TTC3	0.391800089624961	0.0764605486666359	2.98784063924617e-07	405.53106065882	0.557347520283018	0.133948571785168	4.16090677828887	3.16986466993677e-05	0.000472318379930202	0.54442870307055	0.649538924977156
TTC3-AS1	0.0394043030751229	0.249704095358175	0.874611252885701	2.00088610092732	-0.430423707100011	0.596537384061852	-0.721536853514922	0.470579274680339	0.643084347631224	-0.0972332840270381	-0.733463788792463
VPS26C	0.115300562499309	0.0460019778367381	0.0121958514278716	54.8267564176835	0.12976320332386	0.0963859810329495	1.34628710454792	0.178209942996726	0.34033091831618	0.0409628763533007	0.0508676392316202
DYRK1A	0.246080721374373	0.0341483708504473	5.75258359898754e-13	468.964778807659	0.336208940704528	0.0676901922359506	4.96687820788853	6.8039288530148e-07	2.01134324596074e-05	0.27909471509719	0.339917377803242
LINC02940	0.832300029847977	0.200812101605667	3.40302409286535e-05	8.96660432961787	1.27064705885994	0.367682292940392	3.45582880453244	0.000548603632719254	0.00446858676081341	1.34651566820483	1.64824709771478
PSMG1	0.247408978393308	0.151956397927941	0.103491452790676	5.03763707040411	0.50305123263537	0.334252049618908	1.5050056782267	0.13232261689177	0.278376034318547	0.28151327987769	0.573517361397845
BRWD1	0.18442689368813	0.0488790577279408	0.000161214154372725	351.373038632163	0.248838825184043	0.0858637395882624	2.89806647575898	0.00375470997416326	0.020269567126147	0.166831972194809	0.217588336910515
HMGN1	-0.757963329254917	0.133099948860542	1.23594203889778e-08	98.0033901605398	-1.10098102211835	0.210067246505956	-5.24108846300861	1.59632158809477e-07	6.07188009563385e-06	-1.54912493238485	-1.672327526366
GET1	0.664026014400156	0.146368795548835	5.71511075858142e-06	31.8066357480785	0.981541558278417	0.239536700319352	4.09766669144986	4.17335622653444e-05	0.000587529199158295	1.04011291524834	1.24346339802221
LCA5L	-0.15946469969754	0.154607285735578	0.302344957856362	11.9024530113582	-0.251102242447779	0.276873673076302	-0.906919894758569	0.364449159654691	0.547119115027917	-0.459345103639204	-0.48239140950457
SH3BGR	0.125575666821329	0.240160617666962	0.601056363519818	142.94019459161	0.142024998629408	0.358628764781052	0.396022328872914	0.692088555977803	0.816736398799963	0.0596723618481571	0.0680356794752999
B3GALT5	0.610457276314608	0.134788740295084	5.92654308936995e-06	59.7988309280813	0.866077713584605	0.222641176282319	3.89001589035076	0.000100237658025847	0.00118484769828985	0.942571956365674	1.081799638108
B3GALT5-AS1	0.28288702590062	0.132441970638942	0.0326849675143973	9.07873686123427	0.371136043659541	0.258689341270319	1.43467852922367	0.151378725280189	0.304261880989778	0.346113696031261	0.388819670998062
ENSG00000225330	0.342853413672198	0.125059756404177	0.00611562474060224	46.7110559729704	0.485734477776684	0.205324661123248	2.36568990358697	0.017996511020051	0.0661174432336122	0.455303853817479	0.549271748345625
IGSF5	0.473918515485143	0.141570104922834	0.000815178297517465	20.1802974839648	0.668557808709056	0.233754563479983	2.86008452094373	0.00423528113177468	0.0221990841622476	0.693954532623334	0.805247176471581
PCP4	2.64433098882344	0.449151064824716	3.92323631944296e-09	10.4204534940053	3.77180475143703	0.624992120801914	6.03496368337814	1.5899844156046e-09	1.35522851010687e-07	4.64596313663848	5.15017930681984
BACE2	0.213893627179137	0.160365403144421	0.182272983306768	50.9174402861772	0.3316959149448	0.260489409481679	1.27335662361402	0.202891522152507	0.371960314324251	0.220486651072306	0.333598579786061
MX1	-0.136313984378922	0.316215383570978	0.666410531559402	8.97322432315305	-0.183282918914897	0.520541242318954	-0.352100667563615	0.724762767766693	0.838879518470326	-0.417190984432747	-0.387435911822692
PRDM15	0.306731325420612	0.0907466146101597	0.000724632572256415	18.1721525089323	0.42082665889201	0.177154177422668	2.37548255996227	0.017526020599314	0.0648901773277349	0.389530732201709	0.458392719706373
C2CD2	0.0762276045126236	0.131317382097049	0.561588451663713	147.074163572489	0.104405868063507	0.207673583070056	0.5027402451485	0.615146910472829	0.759047348458438	-0.0301833541648985	0.0153642124189708
ZBTB21	0.177897565685905	0.0708277800674009	0.0120153918762378	29.8592793133668	0.301009684907277	0.146085754084599	2.0604999220729	0.0393507732962885	0.117183197045367	0.154943006037356	0.290634036741321
TMPRSS3	-0.315088762394812	0.151431923473347	0.0374587376313018	14.5211130153402	-0.487466382848396	0.251011507084925	-1.94200811153837	0.0521361183242883	0.143649341467021	-0.742714114058426	-0.813330637687937
RSPH1	-0.205841832869376	0.21787919907442	0.344785446811623	8.20892843705816	-0.423349764436398	0.394453453009147	-1.07325658124377	0.283156010315566	0.465229025171789	-0.543791185467488	-0.723559388229241
SLC37A1	0.132339318831859	0.111040343014188	0.233334596658177	32.5531043786582	0.185593473161195	0.207253530046878	0.895490046028247	0.370525184469891	0.552445436350974	0.0719879982852555	0.129036968885098
PDE9A	0.0260318388934541	0.0590224750877791	0.659177091082434	102.871958344987	0.0268043196051153	0.112444249080546	0.238378750574561	0.811587347033883	0.89706665914712	-0.121582615848539	-0.093287618223049
ENSG00000225218	0.00913600990898351	0.1579805325089	0.953884063225659	7.3325573431053	0.0777446951871536	0.324355430754321	0.239689821151909	0.810570726501443	0.89652560546218	-0.152347487659239	-0.021964749407511
WDR4	-0.071226943038288	0.102108463331916	0.485451403380127	22.6903788631346	-0.0946815945083967	0.187106220608299	-0.506031248990965	0.612834712772938	0.757206284280404	-0.298676853801882	-0.263383025181708
NDUFV3	0.168519430219922	0.0651867637961779	0.00973285518152954	63.8805524191237	0.240312741951727	0.115752331747087	2.07609417732334	0.0378852415989198	0.113923634936806	0.137866771678005	0.20565075873327
PKNOX1	0.276329963748477	0.0689209030140874	6.08788534443023e-05	107.180691391451	0.382068788607986	0.124623476940335	3.06578501890865	0.00217099349884473	0.0132026975375288	0.33417422998015	0.404126875250924
CBS	-0.349505770087035	0.096544385876345	0.000294425070074949	118.037913535069	-0.499803069441674	0.165456924885851	-3.02074434047707	0.00252154168189098	0.0147920931207924	-0.805382529484052	-0.830603535059763
U2AF1	-0.173589465575239	0.0907265019752551	0.0557062036796776	61.3201556335908	-0.250417374536435	0.165776714092375	-1.51057026258161	0.130897975251959	0.276255029470411	-0.485064268527945	-0.481432509150212
SIK1	-1.34894312432705	0.447604811423189	0.00258089513562199	5.76696201518453	-1.93370518242191	0.706412551306041	-2.73735960501665	0.00619345498850002	0.0296171446162873	-2.62521404614296	-2.83824504005236
HSF2BP	-0.0641652230378604	0.124511233227639	0.60631767340865	9.14096901903528	-0.202001746962853	0.251572462894039	-0.802956510577772	0.421999871526235	0.600518780623913	-0.285818478472925	-0.413644601923433
RRP1B	0.0271221720950013	0.0923902881863742	0.769093490737588	37.4226514978253	0.00544614718849623	0.174733950959786	0.0311682255141683	0.975135379963298	0.987460776779101	-0.119597276081702	-0.123191719086163
PDXK	-0.0911092240048443	0.0785972537299094	0.246378365841685	149.286407328848	-0.121647020607318	0.140849323459018	-0.863667766517265	0.38777042559054	0.569448750375766	-0.334879624663414	-0.301137979404828
CSTB	-0.207367293416552	0.180419653265895	0.250407199494294	46.9391879243829	-0.292248825382664	0.301475581019918	-0.969394683290636	0.332348304030444	0.516134927620361	-0.546568829478284	-0.540001749109275
RRP1	0.454145353669393	0.282279656053429	0.107649354713883	12.5038153312908	0.646900792839931	0.480100106954932	1.34742897047648	0.177842115382896	0.339911684421922	0.657950452023743	0.774924657563529
AGPAT3	-0.133855178593257	0.0515375532255065	0.00939773836100677	110.199519923807	-0.216528536982251	0.0928138160317429	-2.33293432206469	0.0196515926593947	0.0703284446835136	-0.412713853131707	-0.433983916799425
TRAPPC10	-0.00881751754051765	0.0735868096379026	0.904622013507906	97.0481820845119	-0.015449692745648	0.130332399250895	-0.118540691604293	0.90563925512946	0.9512160061955	-0.185038276080538	-0.152448496905032
PWP2	-0.08727243227818	0.156242924880238	0.576455997856764	8.98820104723638	-0.115195574265772	0.298744122116493	-0.38559946702768	0.699793328008148	0.821890024215964	-0.327893379375085	-0.292105151204582
GATD3	-0.348121281147403	0.150418490883382	0.0206484412713738	33.8840695643613	-0.509920026211562	0.251680878625636	-2.02605787533842	0.0427588541744168	0.124306913126757	-0.802861574472595	-0.844768534282218
PFKL	-0.309552233327005	0.0668437386524043	3.63933336577241e-06	120.966107560472	-0.461496720486457	0.117311433891076	-3.93394492914439	8.35629369317167e-05	0.00103495724128125	-0.732632891810981	-0.776969876687237
CFAP410	-0.5826721821827	0.154698575101671	0.000165552087990536	11.7550665054674	-0.899579065273905	0.298631740626151	-3.01233573962275	0.00259245696536528	0.0151118827112892	-1.22994499311203	-1.39033970858725
LRRC3	-0.208023401656591	0.254153904522177	0.413075266108752	2.04232219930704	-0.450096089102724	0.595551982378103	-0.75576289294755	0.44979136833202	0.625783561444481	-0.547763508112714	-0.761007573164626
UBE2G2	0.0799053619303189	0.0566890700096924	0.158676335214757	211.062988932557	0.101673527813452	0.0958153403463713	1.06114039198633	0.288626103794117	0.471604149394767	-0.0234866874544197	0.0115385958429752
SUMO3	2.46421492798777	0.554985789678188	8.99001308825909e-06	5.96422590405945	2.42401874185345	0.62025844256072	3.90807859357134	9.30330450805972e-05	0.00111882524990328	4.31799772412448	3.26311106959935
PTTG1IP	-0.0668754323321581	0.0690055481786872	0.332479713634846	156.668077989625	-0.119875649098085	0.118615577152821	-1.01062315739222	0.312196827921338	0.495499300818018	-0.290753379364492	-0.298657838724021
SLX9	0.326078036319519	0.138722482581608	0.0187442710983481	6.98025532306077	0.434221313745283	0.276374029793526	1.57113645616298	0.116150956154198	0.253558157486014	0.424758307084873	0.477146904378428
ENSG00000276529	0.392644583007867	0.223278847576888	0.0786558252745849	3.8955018641975	0.589501734927187	0.411986240060824	1.430877242017	0.152465400518242	0.305778957817695	0.545966403925239	0.694558829261909
ADARB1	0.735931692048328	0.130202898663025	1.58415131055188e-08	44.5196023403505	1.01349546043972	0.237901607828456	4.26014548489528	2.0429388209343e-05	0.000333794063116989	1.17104280080417	1.28820283988842
POFUT2	-0.384728227310833	0.0681503746309373	1.64908686418284e-08	32.8142351520425	-0.54937570036155	0.136884244408189	-4.01343268348189	5.98420740963283e-05	0.000791404271781107	-0.869517552532874	-0.900011391039255
LINC00205	-0.12059477318439	0.0792518411932319	0.128092977595331	38.7257043332132	-0.180779599557196	0.171002722133102	-1.05717381163373	0.290432269484924	0.473599532704194	-0.388568564200536	-0.383930953013246
COL18A1	-0.520420164618028	0.15618739950294	0.000862168186670608	23.1560193868734	-0.739172317750941	0.253668263638938	-2.91393297351162	0.00356906527212671	0.0194701902871544	-1.11659303257225	-1.16575028850568
SLC19A1	0.19725595725878	0.106826208348799	0.0648177877703667	25.5946646000256	0.265079749617732	0.169632819495895	1.56266782810945	0.118130745311126	0.256692908836441	0.190191849745955	0.240327653407341
ENSG00000288885	-0.581934308755852	0.163710300787162	0.000378469467725916	6.00214938163011	-0.92709371728512	0.324265502649702	-2.8590574998249	0.00424901759098781	0.0222429632982771	-1.2286014318455	-1.42886364747617
PCBP3	0.0835478865640974	0.135686633198245	0.538065164560008	45.3477451973188	0.120935043707955	0.215231107243646	0.561884595850053	0.57419464958795	0.727962514700471	-0.016854174570411	0.0385071165033615
COL6A1	-0.014953240396288	0.0784547064035548	0.848841253674738	82.7770003508244	-0.0263576752896709	0.126545701490126	-0.208285820690066	0.835005802318517	0.911995273027548	-0.196210543940094	-0.167721030708333
COL6A2	0.42832151944385	0.343559494765078	0.212501222545675	9.9572163599135	0.607414495296594	0.510122417888083	1.19072299902306	0.233762346023286	0.408581724290242	0.610928968180613	0.719638924242636
SPATC1L	-0.483544921655928	0.335608827302365	0.149641426476821	3.97352578153206	-0.804204043336853	0.589496562790228	-1.36422176836853	0.172497779011324	0.333415287543566	-1.04944852467269	-1.2568028019553
LSS	-0.323455142724995	0.073702593654329	1.14054639965379e-05	124.329335882226	-0.474122905663427	0.127683136692819	-3.71327739859709	0.000204592422086237	0.00207774692460389	-0.757948087994493	-0.794648108124055
MCM3AP-AS1	0.412920340327498	0.0935441423379708	1.01395284358511e-05	20.8163858560178	0.595018962172999	0.187101987650034	3.18018514739649	0.00147180982544329	0.00970902710626554	0.582885638570465	0.702283634400905
MCM3AP	-0.23304809488824	0.0641065662193056	0.000277632220760806	58.8782634621818	-0.34619493377769	0.111884465217434	-3.09421806776215	0.0019733238555572	0.0122196852243576	-0.59332987127142	-0.615533018131247
ENSG00000239415	-0.0355540028184673	0.172834067106375	0.837016059733963	4.06122251593739	-0.00359342835284626	0.330129683962455	-0.0108848992605431	0.991315278430252	0.995397608915072	-0.233721566080738	-0.135848250435151
C21orf58	0.110175567604929	0.102359579089993	0.281767109533188	11.0706588451137	0.132104160586612	0.19812913096438	0.666757886352219	0.504926796972753	0.672424797317606	0.0316309985803318	0.0541452708911107
ENSG00000289421	0.0770126452550417	0.103440311538274	0.456566246137086	12.050319987432	0.115854888461777	0.226300985656581	0.51195043682925	0.608685697690169	0.754442721262613	-0.0287539080081655	0.0313942665872426
DIP2A	0.0198586372912257	0.0945458245487933	0.833634536151811	93.82050328167	0.0193704470782778	0.161926659271981	0.119624817589438	0.904780359299591	0.95075893287444	-0.132823127108965	-0.103695965412582
S100B	-0.631402301207903	0.169208347593183	0.000190336971164956	133.88230181855	-0.886623119978315	0.257344088625896	-3.44528263583785	0.000570462566705653	0.00460143541159851	-1.31867552338127	-1.37219977192325
PRMT2	0.0792067056447755	0.0925587241375373	0.392138602761209	131.443454403756	0.102323892466746	0.15141141254499	0.67580039540508	0.499167383631024	0.667520394594796	-0.0247588399533732	0.0124491873397813
ENSG00000290397	0.334500537182827	0.240018144011037	0.163424264939923	5.43347805895702	0.507729610442095	0.406477482381069	1.24909652428447	0.211629771748513	0.382801281764708	0.440094468431163	0.58006767287015
ENSG00000290931	0.137844554637741	0.147405710883172	0.349717629394221	22.7650131230693	0.131633487905976	0.262846860131036	0.500799164351264	0.616512473805613	0.76005373666312	0.0820122400085407	0.0534862705309353
IL17RA	-0.292514736901673	0.102774259749348	0.00442462371325296	20.8872091467078	-0.455997228194067	0.200848661916086	-2.27035233316406	0.023186214157099	0.0793971041877618	-0.70161006398866	-0.769269902691354
HDHD5	0.152889559130325	0.120321232304304	0.203843177070426	19.8567333369386	0.201052759572884	0.203208805305828	0.989389998481119	0.322472366020516	0.506380240326128	0.109407026913118	0.150681894823011
HDHD5-AS1	-0.195905087968706	0.0959036787209394	0.0410794146654069	19.9700052289876	-0.320447980343799	0.180080940408996	-1.77946638670369	0.0751633309583931	0.186185015775055	-0.525697803759746	-0.579484077361115
ADA2	-0.538273734918113	0.142245555623687	0.000154255643613519	14.4178830972034	-0.798624874002403	0.249299769751838	-3.2034721684556	0.00135781163328588	0.00912027060608064	-1.14910181341694	-1.24899127017929
CECR2	-0.29132265534964	0.0879601927685759	0.000926372042922041	368.773615619228	-0.42307713271614	0.149892358477892	-2.82253970123862	0.00476449225113022	0.0243195874092778	-0.69943945512597	-0.723177669873286
ENSG00000286195	-0.00961305740433604	0.122901449666618	0.937654955822636	20.7228143666643	-0.0178675053854856	0.226268647745955	-0.0789658910480011	0.937059753315421	0.967995449668802	-0.18648683962561	-0.155833735662331
SLC25A18	0.0122910043843769	0.0824047877839384	0.881432110170656	728.525477321609	0.028364725942417	0.138010208067417	0.205526289247829	0.837160960631302	0.913506867423971	-0.146602696995924	-0.0911028550519359
ENSG00000236754	0.300382227887632	0.177164628106257	0.0899810371962662	11.1960133841209	0.41005830086494	0.305859995874368	1.34067320472133	0.180026577973177	0.34261656748992	0.377969939778012	0.443315677612591
ATP6V1E1	0.234030990185034	0.357788074109902	0.513044120839533	18.1337220254657	0.293693783927914	0.550480997487929	0.533522111150357	0.593672209188455	0.741803383995115	0.257153889599126	0.28039086440785
BCL2L13	-0.0218368818067712	0.0412561837863764	0.596597629152285	135.938292183634	-0.0411000750817734	0.0865591403046171	-0.474820740330079	0.634914748696051	0.773767356876492	-0.208744663797663	-0.188362226113439
BID	0.170114838901039	0.159434508692863	0.285976882759081	55.5583298771292	0.232441318450436	0.257886772744252	0.901330905718649	0.367412406159158	0.549825604019444	0.140771781169127	0.19462978569647
MICAL3	0.511875203837159	0.133609912486254	0.000127562836966146	82.5650769685691	0.713671821118959	0.2175713436167	3.28017380072006	0.00103743155718895	0.00738401928945131	0.763068196864475	0.86841241135824
PEX26	0.380227011582566	0.0748037736122662	3.71534603931571e-07	23.2177444060497	0.544536486294016	0.150582181562632	3.61620797788432	0.000298950217509684	0.00278527550965202	0.523355794321488	0.631601882186463
ENSG00000280007	0.214721658907735	0.269753311365783	0.426036295113348	3.42357735120351	0.188482480522289	0.508891228125265	0.370378717700934	0.711100328889151	0.829550355535853	0.221994377624754	0.133081938924445
USP18	0.24203158327775	0.157342959621113	0.123989401806537	4.81051281304687	0.374056383065312	0.291656961497568	1.28252170338965	0.199659696496685	0.368397464029931	0.27172181764416	0.392908509801365
PI4KAP1	-0.144894558532175	0.188751698876052	0.442697299420786	52.4379708650995	-0.22035976168388	0.301629809963612	-0.730563606131845	0.46504574851628	0.638754239969687	-0.43281497447962	-0.439348108438668
DGCR6	0.0466737700037671	0.110842972066177	0.673696590775164	19.1038655670952	0.0537295072461993	0.199862996023371	0.268831691284747	0.788059204655303	0.881564011271202	-0.0839966314545354	-0.055589002851318
PRODH	-0.49529182160518	0.111730458319532	9.29667641051439e-06	32.8251830227493	-0.748354916063233	0.200446318104007	-3.73344306416709	0.000188879906018855	0.00194429571847336	-1.07083793808615	-1.17860706954293
DGCR5	2.18666551730533	1.15568317305295	0.0584779596910435	4.56247022378878	3.05696837091111	1.07565477799497	2.84196048160481	0.00448370490030167	0.0231716304352144	3.81262021061931	4.14931936398893
DGCR2	0.0116531366158268	0.0588151952814673	0.842942263015274	100.375776685696	0.00484078837286971	0.100054673791341	0.0483814317656455	0.961412257277945	0.980830944316019	-0.147764162358154	-0.124039296806192
DGCR11	0.986868929056221	0.277713784923629	0.00038007357908719	1.84981431688556	1.25175329940677	0.4817173185565	2.59852251764112	0.00936259041904756	0.0406463873061478	1.62796337783976	1.6217934818646
ESS2	-0.224308135796144	0.307251950736787	0.465361911846903	6.39039642386434	-0.390242705538239	0.534235059860278	-0.730470039986334	0.465102919692412	0.638779860884386	-0.577415664200181	-0.677205383342511
SLC25A1	-0.0888268001164695	0.127006331637158	0.484309113628353	27.7545113374768	-0.143511108908436	0.235601739484898	-0.609125846108771	0.542441027111312	0.703184709889315	-0.330723659400741	-0.331750425501945
CLTCL1	0.166638402425379	0.0913928045920972	0.0682548164100946	46.5987806419753	0.22724334932057	0.155198027959824	1.46421544337791	0.143135091918124	0.293181340621504	0.134441690906611	0.187351981673224
ENSG00000287146	0.356740915655135	0.202344588824109	0.0778943171524654	6.05620890192977	0.549225821024572	0.372679092445332	1.47372319016028	0.140556136349055	0.289923254379692	0.480590995316638	0.638167534716468
HIRA	-0.233399045370937	0.0788367878162487	0.00307105531577672	33.8335695751598	-0.35214887896663	0.152461550655396	-2.3097553281652	0.0209017037521252	0.0737361954956912	-0.593968901568304	-0.623869282769928
C22orf39	1.13386489557195	0.23558986857047	1.48773381065475e-06	10.1637696948519	1.70979248459451	0.398009524153789	4.29585821653316	1.74018783509082e-05	0.000291802578939799	1.89562186744111	2.26310537531362
MRPL40	-0.115724054832819	0.313519960950464	0.712044066518855	4.7340288390496	-0.150517302141463	0.504997839959753	-0.298055338520772	0.765660927846897	0.866975339847941	-0.379699687399652	-0.341559968426313
UFD1-AS1	0.0704170576144007	0.24637337831497	0.7750202836385	2.09722172806495	0.113636134770368	0.469756993206864	0.241904083203987	0.808854486147812	0.895499349719034	-0.0407635234266844	0.0282877351441936
UFD1	0.557815539853741	0.120956947784893	3.99414806455392e-06	30.6422435568573	0.802143363603509	0.200335166770303	4.00400676793415	6.22785816005848e-05	0.000817226521332548	0.846718933965902	0.99228358714829
GP1BB	0.0481517235829384	0.387857745972846	0.901198174972706	16.0951715815339	0.132453646885161	0.558803565968899	0.2370307831796	0.812632909120049	0.897687326728708	-0.0813054907921174	0.0546345952264627
GNB1L	0.172265762446268	0.27773903849418	0.535097654434257	6.93170377308905	0.218421896213994	0.469172654891913	0.465546945109821	0.64153982664568	0.779321453639903	0.144688303241195	0.175000848893108
RTL10	0.307737346685618	0.211769298760545	0.146175832202284	8.34422652285491	0.432372246854795	0.356334225994332	1.21338960816431	0.224980897517837	0.398620000473912	0.39136255207188	0.47455798048938
ENSG00000289960	0.00304314609916816	0.167518533188954	0.985506405154126	4.36077237582824	0.0106060903220236	0.31837455268386	0.0333132476594485	0.973424789519375	0.986657018592474	-0.163441715367232	-0.115967156192716
TXNRD2	-0.114491380111725	0.0792192928786509	0.148388750320652	29.3572197095099	-0.200704274667943	0.166752295700495	-1.20360726564406	0.228741409915939	0.402786547055211	-0.377455164220966	-0.411827979151724
COMT	-0.103980185389236	0.0409376869287945	0.0110864387993876	78.0014628978413	-0.179076156222273	0.106085245042433	-1.68804018080596	0.0914035160573178	0.213859468156681	-0.35831579210067	-0.381545920234764
ARVCF	-0.276622551999224	0.0656903536764977	2.54234647654747e-05	48.3614334018748	-0.393101013907993	0.123780619712482	-3.17578805810707	0.00149430081197155	0.00982612397531176	-0.672672683540199	-0.681207370971401
TANGO2	-0.0645812575777726	0.071839769659218	0.368672645385603	36.5544791217759	-0.0989023927171599	0.15617552755029	-0.633277148273516	0.52655267338463	0.691561696001481	-0.286576017466778	-0.269292668239907
ENSG00000236540	0.192541841836556	0.155897490607829	0.216810353974106	4.49547144832675	0.30451187793056	0.302701499186902	1.00598073927126	0.31442483529158	0.497939406844496	0.181608124330716	0.295537543060469
DGCR8	-0.303703830783193	0.0759420918666902	6.35703323848814e-05	46.5266535649457	-0.474484884484956	0.135430907387249	-3.50351993971525	0.00045915227856541	0.00388697365376659	-0.721983792869276	-0.795154923547125
TRMT2A	-0.681343457597929	0.158027737176643	1.621188967789e-05	19.9405186856497	-0.989768117887815	0.294928257575384	-3.35596231444466	0.000790893450859461	0.00595966751277778	-1.40961117831892	-1.51661561241957
RANBP1	1.01152184347224	0.361648107116381	0.00515830260670729	6.98276405031087	1.36623408831589	0.540085851704465	2.52966094928088	0.0114172795606751	0.0469836635816963	1.67285278530631	1.78208084127197
ZDHHC8	-0.152941115111592	0.0789138707854426	0.0526138952667337	32.6796031687715	-0.227738653684063	0.151508585861103	-1.50314025036736	0.132802881303674	0.278891095800953	-0.447466595415819	-0.449679476044813
RTN4R	0.650382791826863	0.37455808533725	0.0824930697903037	8.64512312544188	0.882905956747475	0.529081308781641	1.66875287804178	0.0951663649202196	0.21959635394976	1.01527057138123	1.10536127395751
DGCR6L	0.0985468828600863	0.412069580596708	0.810988439034347	5.17993269741074	0.236320203837629	0.626066395075968	0.377468277640032	0.705825634586064	0.825778647194023	0.0104568380327221	0.200060708230124
ZNF74	0.697765548997597	0.201551759351443	0.000536242809504848	5.60817510901019	1.0216309730401	0.437200841405212	2.33675436158005	0.0194519601247923	0.0697280575545503	1.1015477497153	1.29959357054782
SCARF2	0.454382517800325	0.214794134718187	0.0343930925950268	4.66607309719787	0.619690178946819	0.413906386917732	1.49717472001704	0.13434780144931	0.281387211320455	0.658382293757756	0.736826409898213
KLHL22	0.102619055045004	0.0538024234371391	0.0564776782862624	133.322271125092	0.133169951005676	0.0966167045973384	1.37833257261958	0.168100630895998	0.327665827783173	0.0178716772439411	0.0556375101880377
MED15	-0.0988554604402638	0.0507032347637475	0.0512133831726815	105.762211157987	-0.175130791572278	0.104530159103296	-1.67540921275374	0.0938539702762237	0.217536581839398	-0.348984405859418	-0.376021918455312
ENSG00000290981	0.349157158886269	0.382007407645188	0.360713560576835	1.88732633560553	0.357716451524794	0.642094435589322	0.557108786025342	0.577453104980943	0.73024876414549	0.466782066198562	0.370030571026801
PI4KA	0.13468242640994	0.0539537323196022	0.0125511339104514	190.383387984651	0.18396489555119	0.10087937310788	1.82361259674423	0.068210660837369	0.174058408882432	0.0762544598092566	0.126756757443641
SNAP29	-0.121405238956948	0.0959977945184969	0.205990738650838	30.4588590600633	-0.185551663457821	0.168649303616084	-1.10022193676064	0.271235434883222	0.453105905857292	-0.390044305676295	-0.390612436682629
CRKL	0.554887768742572	0.114459771655405	1.24784926022805e-06	36.4027406924687	0.79716018466307	0.194231124817973	4.10418353603286	4.05745260382783e-05	0.00057462676329531	0.841387884331759	0.985306516135515
LINC01637	-0.39742923316669	0.184166187591613	0.0309284226902809	2.96740018461704	-0.591737651237928	0.363120313248899	-1.62959115656062	0.10318793469886	0.233142875891812	-0.892644255423957	-0.959323397097402
AIFM3	-0.237029740404977	0.0460231314594444	2.60166368848202e-07	101.864186553328	-0.298449650096138	0.114176874203146	-2.61392381057069	0.00895089942853501	0.0392599090512628	-0.600579874454493	-0.548683675823282
LZTR1	-0.185307601392276	0.0907035675821168	0.0410522058500259	46.8557846878202	-0.270053328495782	0.160446103219578	-1.68314046322585	0.0923479029895558	0.215339935767547	-0.50640130659828	-0.50892528972571
THAP7	-0.321117405172003	0.274312851812422	0.241749656719735	7.21042254708558	-0.458220720929072	0.444703189943606	-1.03039674841815	0.302823799001814	0.486387934410287	-0.753691404512968	-0.772383069385536
THAP7-AS1	-0.359762599994557	0.165838212666205	0.0300554479287592	4.29531560647561	-0.554565347485978	0.337366493321059	-1.64380683459937	0.100216109156863	0.228200460559854	-0.824058739901373	-0.907277543218647
TUBA3FP	0.653864928489726	0.226659110498493	0.00391669382390522	2.9765239824667	0.942728809464924	0.464395624441551	2.03001225646469	0.0423552934581345	0.123446522253185	1.02161104086389	1.18912071679213
ENSG00000291044	-0.987309046575055	0.563175339803401	0.0795829059440138	6.17332770932587	-1.40708411065185	0.850443036445413	-1.65453069794425	0.0980197313425928	0.224337658313891	-1.96673046095478	-2.10090996569934
HIC2	0.0701531567045098	0.0994357765067348	0.480491521963063	11.2183365409283	0.0971762378549047	0.207991319142899	0.467212950306548	0.640347529176641	0.778386236448392	-0.0412440489854468	0.00524182990683976
UBE2L3	0.234738937615903	0.073837228040626	0.0014771236617118	73.3632637391798	0.32311975345344	0.130283043417647	2.48013666995496	0.0131332032983655	0.0523182905356937	0.258442959935918	0.321590885810501
SDF2L1	0.870887248832573	0.405175082261393	0.0316019378223416	2.38220216458344	1.32835448606573	0.645224555007855	2.0587475720752	0.0395184264181978	0.117492575066223	1.41677743794005	1.72904468142422
ENSG00000207751	0.105285871166969	0.225912985112813	0.64118248554325	4.69876034515135	0.126428435282365	0.412514745971734	0.306482220373834	0.759237515029318	0.861912440203293	0.0227275654167171	0.046198548734422
PPIL2	-0.353785403365993	0.0533545378821682	3.33781913486921e-11	63.7338115924515	-0.529283651259161	0.0988211217688632	-5.35597695902627	8.50953532735459e-08	3.64656676663691e-06	-0.813175125475934	-0.87188002047138
YPEL1	0.207381656547564	0.157483299684523	0.187889391624966	43.4917221779842	0.281244812563019	0.264668932583708	1.06262873325364	0.287950351363294	0.470757948246143	0.208629290187586	0.26296075437427
MAPK1	0.134081816822096	0.0395798541496815	0.000704998471514897	266.640749715418	0.182760065803327	0.0760222739607967	2.40403313767717	0.0162153033309504	0.0612980602782041	0.0751608362294204	0.125069845773476
ENSG00000289564	0.0484560440897743	0.127963327632444	0.704931942315857	20.4509560234887	0.047705924097368	0.232866375043644	0.204863944347598	0.837678425962199	0.913770901542926	-0.0807513669671912	-0.0640227693050358
PPM1F	0.317429744193794	0.118645269648895	0.00746285209928811	25.2098993453787	0.450713569324045	0.216922710378684	2.07776109996611	0.0377313683353849	0.113661513173132	0.409011012360597	0.50023811577364
PPM1F-AS1	-0.155096133143415	0.171245556125148	0.365097652314954	4.11162558499397	-0.266476026490039	0.353146467006535	-0.754576504046147	0.450503125944341	0.626374129535822	-0.451390572958425	-0.503916621478687
TOP3B	0.434265150159951	0.144713364205082	0.00269214620727313	18.8854975656525	0.624568279161445	0.237790706856351	2.62654620703384	0.00862562804915144	0.0381867099752075	0.621751463912491	0.743656357610643
ENSG00000279278	0.314337598332608	0.378268146933401	0.405978455817955	2.12779771643629	0.391256120241186	0.651217221557164	0.600807391588372	0.547968280388425	0.707694569111568	0.403380659974407	0.416990283526826
ENSG00000274422	0.310950594107149	0.263195598844904	0.23742679018779	56.395177015024	0.431376292571803	0.397075822001357	1.08638267219989	0.27730972452825	0.458835126367006	0.397213412962477	0.473163520478818
ZNF280B	0.466644035065728	0.125297658880894	0.000195870524413678	12.8997916796504	0.675730573263032	0.232364693567865	2.90806044105697	0.00363678040714601	0.0197551150580116	0.680708751206011	0.81528993998643
RSPH14	-0.0086401312186647	0.184017935156914	0.962550959137387	3.50557181044209	-0.149675764242814	0.410451230314571	-0.3646615071128	0.715364095625018	0.832474785056859	-0.184715281129666	-0.340381710581474
GNAZ	0.810749669911947	0.618898219567655	0.190199660615933	3.15561785685505	1.03339753813686	0.864136227704038	1.19587341093492	0.231745962630122	0.406265860915215	1.30727556572062	1.31606822683406
RAB36	-0.313193388253204	0.108108117934646	0.0037670342950838	9.08462110341063	-0.459301875745379	0.223044969145648	-2.05923441135969	0.0394717881791689	0.117438129738668	-0.739262910654706	-0.77389682075175
BCR	-0.268570640544344	0.0868689824499847	0.00199030787091642	239.618972637888	-0.408436967800619	0.146851609073212	-2.78129038134675	0.00541432836630413	0.0268353919984422	-0.65801131214681	-0.70267961602549
ENSG00000290449	-0.47728574713641	0.369135212124224	0.196016757831997	1.57218482180459	-0.694646049089412	0.704948435738166	-0.985385616696963	0.324434692005981	0.50820095879633	-1.03805146910882	-1.1034079680515
ENSG00000290920	-0.0321350472489536	0.169209632852722	0.849377591325717	17.9099240083255	-0.0497231519081215	0.293901438182498	-0.169183084695373	0.86565263445331	0.92967124010968	-0.227496140271845	-0.200435607399791
ENSG00000272733	0.582654846829674	0.398198809027937	0.14340555117883	2.97196267300057	0.779907557277232	0.650402032459171	1.19911611334977	0.23048279943712	0.404735995962008	0.891947735446052	0.961150689530315
DRICH1	0.153628952839037	0.210246063119755	0.464956154897461	8.68622853696675	0.217849124834981	0.352022330430275	0.618850300117907	0.536014982130533	0.698099455494143	0.110753356394026	0.174198897642064
ENSG00000290958	-0.292057098390777	0.079090565754642	0.000221892711119835	27.5901676463555	-0.420996479479794	0.163353508554751	-2.57721112453907	0.00996010949380315	0.0425060359869355	-0.700776770154052	-0.720264496263336
ENSG00000291299	0.424408488385736	0.112555529667477	0.000162817215414096	25.0235393169911	0.608468181129648	0.200766066009119	3.03073220103845	0.00243961520734351	0.0144288796713926	0.603803902047142	0.721114215611908
ENSG00000290440	0.226891143263597	0.171089434197547	0.18478829426337	4.32151210152032	0.283626639229543	0.33553604002678	0.845294112688777	0.397946647308093	0.578097691691362	0.244153256396225	0.266295608288024
ZNF70	0.405271843902811	0.147782532658284	0.00610007818864259	5.27547096763296	0.522507945102754	0.277481408221111	1.8830376725146	0.0596952627619695	0.158245881976423	0.56895882786077	0.600759181565779
CHCHD10	0.0558003171519236	0.23477401791192	0.812131845581718	39.9015592744896	0.102205909614785	0.358539735129667	0.285061597364716	0.775596950771079	0.873142170377126	-0.0673785031966434	0.0122839966560311
MMP11	-0.195539362115939	0.260410451255309	0.452719417513772	3.26871424081416	-0.278496348526896	0.458903303806722	-0.60687370567328	0.543934729285753	0.704295249100166	-0.525031869641416	-0.520746569078398
SMARCB1	0.00662787869195462	0.0778472764188152	0.932150482716562	44.4713408222448	-0.0140329776855153	0.137339313698596	-0.102177426896948	0.918615844693335	0.959038411608074	-0.1569144334686	-0.150464919414126
ENSG00000272973	-0.354670966886394	0.259717165532016	0.172063088755408	2.48078063244046	-0.462042876249747	0.512253243378862	-0.901981358286922	0.367066770527194	0.549605933768778	-0.81478760913746	-0.777734562762141
SLC2A11	-0.169293908107886	0.0675935586729089	0.0122594657068191	36.4854751704881	-0.237489141097492	0.142235002525857	-1.6696954819846	0.0949796281033137	0.219264975015884	-0.477242676881859	-0.463331372536144
MIF	-0.124621855461224	0.274672337835712	0.650036863307194	8.15150396893262	-0.120263865417713	0.498868114284529	-0.241073466060651	0.809498177392119	0.895757508098412	-0.39590130118147	-0.299201389911473
ENSG00000273295	0.620252378342092	0.240274603739509	0.0098391577558774	2.04951562883939	0.926850927574007	0.466123735601664	1.98842250840894	0.0467649814793268	0.132369082241535	0.960407426795995	1.16688970506057
GSTT2B	0.0979526080915155	0.196633765629261	0.618380121280806	5.31362602732492	0.200691936250434	0.376065988695017	0.533661491024099	0.593575756592711	0.741803383995115	0.00937474924665424	0.150176697242534
DDT	0.165358899450426	0.241974629199266	0.494371251893284	8.04193019362607	0.162551357338994	0.437110489842469	0.371877045086648	0.709984396784166	0.828714895570707	0.132111900220282	0.0967751375726736
GSTT2	0.0446377172521882	0.301316731653832	0.882230562490713	2.98325915189197	0.193589260891023	0.538142941739577	0.359735761404275	0.719044746187189	0.834707970794368	-0.0877039903512026	0.140232067327452
CABIN1	-0.0568261713624517	0.0646066319721365	0.379091322950391	118.301597222579	-0.106449966959458	0.109849277241149	-0.969054777900547	0.332517859083743	0.516134927620361	-0.272455122095823	-0.27986021198901
GGT5	-1.33268670639196	0.348416384233703	0.000130781171856202	4.41982764951477	-1.69446373020518	0.53773072358059	-3.15113802485051	0.001626356141751	0.0104865825251938	-2.59561344978668	-2.50327721704893
POM121L9P	-1.14170562375442	0.281591928874674	5.02484067657841e-05	3.60193749478333	-1.54449192766636	0.519869063717899	-2.97092486446638	0.00296904409718042	0.0168107297055787	-2.24786439698714	-2.29329801928508
SPECC1L	0.20886303563067	0.0467260198379495	7.82373897972681e-06	224.650471640597	0.286774225478169	0.0843809720754015	3.39856508434048	0.000677403431544861	0.00527173088162364	0.211326668199442	0.270702620967677
GUCD1	-0.421799184425663	0.0892380434078593	2.28226665629574e-06	14.7859051783002	-0.634312402366929	0.190274115950224	-3.33367678099142	0.000857061888369413	0.0063623609475015	-0.937018427724374	-1.01893335000671
SNRPD3	0.122559501083163	0.281732330211934	0.663547130271255	17.2557679725345	0.193292990934892	0.466440324032908	0.414400258673293	0.678580999522549	0.806361944402548	0.05418035832588	0.139817252497885
LRRC75B	-0.480864268688321	0.101461916284178	2.14397212250424e-06	18.6215086292685	-0.726926535378293	0.191512526188242	-3.79571273924809	0.000147219887881081	0.00160970809547774	-1.04456744159632	-1.14860466836196
GGT1	-0.443293318796275	0.152008194178835	0.00354270822502117	5.57606366745374	-0.633659997526038	0.386968168224547	-1.63749902332624	0.101526242846742	0.230455955566709	-0.976156151549681	-1.01801990199323
ENSG00000290697	-0.536791365496791	0.326739662153141	0.100409467954148	4.59497801318291	-0.746356401734544	0.547454851494487	-1.36332046322556	0.172781535580563	0.333808129784256	-1.14640263214179	-1.17580890063148
KIAA1671	0.0186936516649005	0.0606690070379923	0.757987044847921	341.220565115534	0.00220854771441384	0.111805723961273	0.0197534404873477	0.984240059736347	0.992682867607342	-0.134944398192387	-0.127724761489734
ENSG00000279110	-0.0518148960824157	0.116868645715647	0.657505281063841	22.2369770589556	-0.0950544655124063	0.20840269201883	-0.456109585685283	0.648311177473124	0.784845066589846	-0.263330311366492	-0.263905091016524
KIAA1671-AS1	0.0358206378463676	0.262664259142797	0.891525439524871	2.82022643856846	-0.0443479141304276	0.497519006472729	-0.0891381305105146	0.92897213422672	0.963783163842097	-0.103758622409455	-0.192909605196423
CRYBB3	0.103842216828518	0.205844505556285	0.613931687686015	3.1892608246628	0.135635225660093	0.403481629039859	0.336162084957514	0.736748642642243	0.846842215801148	0.0200988787330268	0.0590892016756298
CRYBB2	0.154349330911643	0.274352603364714	0.573710876209843	3.50872788255788	0.237348209296263	0.487085899188872	0.487282037298782	0.62605847541121	0.7665229794182	0.112065061139578	0.201500043877536
ENSG00000290796	0.30805477876823	0.0968884815864723	0.00147540657414645	17.0293722212415	0.402513632765241	0.189186739490685	2.12759960792633	0.0333702947717571	0.104064115926066	0.391940550188406	0.432752202824994
CRYBB2P1	0.270308933683524	0.0671733650397787	5.72059296862764e-05	50.4524187789881	0.371694025526467	0.120555999646316	3.08316489114545	0.00204811636467846	0.0125939791590017	0.323210801178468	0.389600915090622
ENSG00000272977	1.12550208799695	0.294836802369789	0.000134880104363752	2.83878498505414	1.6370523852971	0.51142851880884	3.20094074751626	0.00136979697139634	0.00918960880810557	1.88039439897781	2.16126017883557
GRK3	0.745865761250567	0.163222314458529	4.88583503059934e-06	255.538338396055	1.08445446025391	0.252687006498858	4.29169063846905	1.77317875538429e-05	0.000296435448379971	1.18913131045033	1.38755427531077
SEZ6L	3.52866695412603	2.18299623207633	0.106000747574609	51.7280610603629	3.11031253568914	1.45608170697356	2.13608379309556	0.032672584521792	0.102466365678782	6.25621159707989	4.22400783699421
HPS4	-0.148112015107165	0.0591376215724819	0.0122613809344374	78.9094824141915	-0.209761730986915	0.110278687561304	-1.90210579782525	0.0571573246538842	0.153133614226174	-0.438673499632606	-0.424509545815875
SRRD	0.214029850955316	0.174767799901786	0.220706117966216	7.12122192903546	0.31538704938178	0.316169096908081	0.997526489672936	0.318509022471487	0.502514071851023	0.220734694954352	0.31076413724827
TFIP11	0.0261256131208545	0.0669884466221752	0.696535234023065	25.6127447450823	0.0224917998223203	0.134408053904955	0.167339673247743	0.867102789481293	0.930771998865902	-0.121411866482659	-0.0993256829058927
TFIP11-DT	-0.254486479227902	0.385580156366643	0.509247877720175	2.85117636314863	-0.318777586834419	0.652696783792668	-0.48840073177943	0.625266023644657	0.766144156657153	-0.632366082317615	-0.577145318453695
TPST2	0.151109335417179	0.142717747870122	0.289691563176369	47.0259374068229	0.188815791029387	0.230948601560379	0.81756628857535	0.413604883575858	0.592896826797651	0.106165495859529	0.133548615137585
MIAT	-0.101373094896988	0.231797971102664	0.661869263173447	104.071552546661	-0.141551986830115	0.352090541591783	-0.402032915142129	0.687659802542332	0.813594218831564	-0.353568655699926	-0.329007410646064
MIATNB	0.0147097168725063	0.059542172499905	0.804871827201659	85.6899187627137	0.000313600537887023	0.107623282026198	0.00291387264895605	0.997675069291283	0.999026206292704	-0.142198569816806	-0.130377923492164
LINC01422	0.0176211249186065	0.0780071234423941	0.821286020435253	65.8456505987436	0.0412499726720101	0.143270170981656	0.287917382867447	0.773409980476164	0.872176738488827	-0.136897314968096	-0.0730619051835833
MN1	-0.0989278096730734	0.131866211964921	0.453126141863686	30.6096125889526	-0.164831387181191	0.22595688535568	-0.729481586373123	0.465707127384252	0.639171134638437	-0.349116143395057	-0.36160146984514
PITPNB	-0.018073905263177	0.06139208666818	0.768451334153064	139.948161379225	-0.0471050126864348	0.109193110805661	-0.431391800626242	0.6661835107814	0.797285656548945	-0.201892825329319	-0.19676988648361
TTC28-AS1	-0.0666583750287395	0.0724972420567554	0.357854579712718	111.575297852015	-0.122044558447693	0.127870903326435	-0.954435725976939	0.339863129450186	0.523867472702099	-0.290358149268272	-0.301694581882025
TTC28	0.336888700151164	0.0561687561768797	2.00014461072005e-09	1094.31211415542	0.467387148617173	0.103688724930352	4.50759857381909	6.55654725662232e-06	0.000132067470060413	0.444442969333454	0.523583202947057
CHEK2	0.217960821491136	0.187061137956953	0.243944138831092	6.97818766683018	0.309835160976526	0.348323597517146	0.889503792407504	0.373732385955922	0.555720948091169	0.227892426293685	0.302990802170111
HSCB	0.105050324373077	0.0511858198088202	0.040137354179218	60.9948791816886	0.13120285416454	0.0980222688300654	1.33850048290555	0.180733343030327	0.343577731268298	0.0222986686205819	0.0528833296712128
CCDC117	0.416565664254176	0.137698627867728	0.00248470104788013	22.8968843514354	0.587112343407563	0.235343947112508	2.49469914400173	0.0126063965460398	0.0508178124257474	0.589523248563785	0.691213383611854
XBP1	-0.269878434697556	0.191625378351323	0.159023081275401	19.3793807573133	-0.405511723828784	0.317246315274766	-1.27822358938219	0.201170600888108	0.369991487759608	-0.660392616995205	-0.698583910218991
ENSG00000226471	-0.359551004179958	0.0915245523395298	8.54897753662843e-05	59.3658305687634	-0.516266548007019	0.159023354419895	-3.2464825678613	0.0011684060327379	0.00811765632464404	-0.823673454389913	-0.853654455052931
ZNRF3	0.0633324614488829	0.0539213841420044	0.240181480459739	2013.95868971262	0.0752968493956942	0.0895849518448014	0.840507784456253	0.400623738785019	0.580459905994299	-0.0536635529584142	-0.0253920383167527
ZNRF3-IT1	0.589598463293803	0.141443142272068	3.0667994714606e-05	6.15967808020535	0.842786052187397	0.308187162072808	2.73465658504066	0.00624453868576153	0.029809089600566	0.904591061240715	1.04918841191761
ZNRF3-AS1	0.167606537790088	0.139539851002221	0.229697896411785	21.8713514449967	0.269412539368463	0.239104084208404	1.12675841678071	0.259844636292507	0.440059226513691	0.136204526007395	0.246394098569273
C22orf31	-0.493704962235643	0.201509590254579	0.0142843484243155	3.25736936148454	-0.750460927015993	0.448529150316985	-1.67315976338578	0.0942958490133037	0.218103536964662	-1.06794849566043	-1.18155574711335
KREMEN1	-0.188343410237758	0.0751841969806037	0.0122419178391108	206.157500647657	-0.287042238834606	0.126700631217251	-2.26551546015916	0.0234810663896429	0.080157406474084	-0.511929077390637	-0.532711879627536
ENSG00000226772	-0.397954210852522	0.167476270870706	0.0174928009318993	5.3073413517178	-0.597486342370724	0.358784467842164	-1.66530715770441	0.0958514912506591	0.220624723233995	-0.893600164200195	-0.967372280499629
EMID1	-0.080214601450117	0.068045603402045	0.238463518317049	229.455015629263	-0.120747333095497	0.11598114898491	-1.04109447226813	0.297831704786267	0.481017517993414	-0.315042085669015	-0.299878304860866
RHBDD3	-0.233991620252655	0.0611155197802547	0.000128833656324891	57.7412614613095	-0.345288791604072	0.12257460108634	-2.81696851177883	0.00484792783503063	0.0246242068043332	-0.595047895105175	-0.614264306257046
ENSG00000237015	-0.152715878626708	0.202715683893982	0.451239566406083	3.36078451329458	-0.312667013473433	0.40936415949612	-0.763786976022254	0.444994199383151	0.621673549808703	-0.447056472207841	-0.568589754871102
EWSR1	0.0766552446231965	0.0592474546172298	0.195729335276573	178.745518354596	0.101489766721633	0.0989130627537168	1.02605018888488	0.304867927552209	0.488401247152805	-0.0294046830979162	0.0112813074328397
GAS2L1	0.12490783089495	0.0726295749205019	0.0854700846199462	78.8819741781093	0.174888713206089	0.128394080912615	1.36212442164774	0.173158622293521	0.334341901515397	0.0584563287855285	0.114048972011179
RASL10A	-2.0771939108217	0.421294849548516	8.20197603928488e-07	10.6442182568362	-3.05431065438958	0.66564041217176	-4.58852948009029	4.46379277503728e-06	9.65156967160604e-05	-3.95125387012211	-4.40723223651319
AP1B1	-0.223252862881156	0.0570110110735098	9.00450209998547e-05	99.4275183507097	-0.339083094975917	0.104595303283135	-3.24185775395702	0.00118753279522185	0.00821612176719199	-0.575494164166964	-0.605575558255844
THOC5	0.25889928798641	0.0859247710124269	0.00258600033640571	17.4902130773737	0.309264850422411	0.179552432242695	1.72242083585027	0.0849933119644437	0.203689174222303	0.302435479198123	0.302192296380342
NIPSNAP1	-0.0547656697100496	0.110094128710597	0.618875945887705	23.2361011308371	-0.0512195683218358	0.216246375931883	-0.236857464552238	0.8127673694303	0.897697905736403	-0.268703245271066	-0.202530776709975
NF2	0.0522613720952396	0.0561514495562253	0.351997546257822	52.1122442113469	0.0572852849213574	0.1096765912001	0.522310953454442	0.60145384397202	0.748163107443143	-0.0738224125848162	-0.0506104713472837
ZMAT5	-0.224953639602506	0.07268367707881	0.00196834269789292	23.1497138634795	-0.343729252094331	0.148921678969669	-2.3081209832743	0.0209924084136353	0.0740246866110413	-0.57859103368778	-0.612080756752454
UQCR10	-0.200917568231942	0.320557471534	0.530806408022205	39.8478823235629	-0.261909427539068	0.479731615619908	-0.545949899926084	0.585100376111273	0.735843298307726	-0.534824808589983	-0.497522814322932
ASCC2	-0.367850102287448	0.0894279009786768	3.89923581882227e-05	56.1838944144284	-0.560961263409973	0.151205433872781	-3.70992793739109	0.000207318250030852	0.00209772169524811	-0.838784917086181	-0.916232621919779
MTMR3	-0.220857791733435	0.0385531465094703	1.01228234169228e-08	284.223878516588	-0.335567276908123	0.0626353059202454	-5.35747805455611	8.43916143161765e-08	3.63519618654408e-06	-0.571133084464697	-0.600652975177815
ENSG00000279159	-0.179102440970928	0.113750579717594	0.115367528862384	17.4627163453729	-0.29843258035036	0.200130251190256	-1.49119175424734	0.135911157938937	0.283551471035267	-0.495102602929874	-0.5486597760537
HORMAD2-AS1	-0.390781009017709	0.125088264980434	0.00178384916845123	7.59792469620059	-0.659436421200496	0.262121514564316	-2.51576610297164	0.0118773977139357	0.0484920639310462	-0.880538796502692	-1.05411010476974
HORMAD2	-0.595733066705719	0.133267157438141	7.81404016872227e-06	10.8434880388313	-0.937992662773898	0.272639974232021	-3.44040768568901	0.000580838542885329	0.00467149679690121	-1.25372698323837	-1.44412352827685
CASTOR1	-0.361678833597136	0.156945545776982	0.0211953699874225	48.0021785444482	-0.51842561111345	0.257212884852738	-2.01555070388587	0.0438469789911865	0.126418341375146	-0.827547925380042	-0.856677412244451
TBC1D10A	-0.340845815763324	0.145756172544275	0.0193631009566859	69.7914777328908	-0.504583285292505	0.240515079906061	-2.0979278533786	0.0359115190887009	0.109860158646497	-0.78961399957644	-0.837296432474499
SF3A1	-0.0665977076229628	0.119536983720589	0.577438223839046	24.0673689094299	-0.102588579823727	0.198776345962996	-0.51610054167524	0.605784189650392	0.751970434218721	-0.290247682657636	-0.274453789186254
CCDC157	0.0539859654459547	0.156031092493552	0.729346532102596	4.82630334181667	0.00476660525851474	0.334669904157099	0.0142427066171962	0.988636348482398	0.994352620117312	-0.070682176411196	-0.124143162403432
RNF215	-0.0285814473926534	0.0613605659603474	0.641362214383706	32.0254418568531	-0.018474620039591	0.145507617531934	-0.12696668636978	0.898966765540842	0.947097800087463	-0.221025546603664	-0.156683771774864
SEC14L2	-0.076515144021718	0.11916902105315	0.52082614994539	122.921781736424	-0.116964359641703	0.198418975365695	-0.589481723842852	0.555538168639086	0.714017993006232	-0.308305906363552	-0.294581670976746
MTFP1	-0.339557383757707	0.210819248916732	0.107254621988269	8.2398073865922	-0.555491466675334	0.368336756858183	-1.50810761166909	0.131526987426689	0.277194504954151	-0.787267950410931	-0.908574225402382
SEC14L6	-0.29948455233236	0.189079990524111	0.113215568177005	10.787296157873	-0.47692041161864	0.311734838310335	-1.52989128261584	0.126043641499594	0.268828699404733	-0.714301094329132	-0.798564964801585
PES1	0.303657433011326	0.123488623781679	0.0139328052312286	16.226522306522	0.411766478657141	0.22047020207325	1.86767406563329	0.0618075156694688	0.162314463952885	0.383933616723181	0.445707339220789
TCN2	-0.0850772622222728	0.0885397508132808	0.336605769489016	16.8966990693963	-0.135903322831919	0.169056460441901	-0.80389310456801	0.421458712705905	0.600006119968643	-0.323896290777967	-0.321098577687469
SLC35E4	0.330011009078524	0.205573840859682	0.108424244299633	15.6585856683187	0.433395587650835	0.347777539523991	1.2461862495319	0.212696026015882	0.383958343467141	0.431919684184331	0.475990785028326
DUSP18	0.244647077487056	0.102981360217844	0.0175183429546514	57.0436333138373	0.318794732407161	0.174306904649901	1.82892773552182	0.0674104346376489	0.172600686742438	0.276484256003645	0.315535317802147
OSBP2	0.588373663224172	0.11565424264174	3.63100505776716e-07	68.3459079213526	0.839473690165727	0.196179143916242	4.27911791950798	1.87635440449004e-05	0.000311174614440628	0.902360876668501	1.04455069263813
MORC2-AS1	-0.586786613691694	0.296720742697392	0.0479770177853645	4.19475948712445	-0.853998189949367	0.498814435216973	-1.71205588622931	0.0868863698723791	0.206436039822856	-1.23743678046762	-1.3265208074872
MORC2	0.169201102762053	0.0649676307209796	0.00920377325126428	47.9435981801192	0.214647485804457	0.120206889960568	1.78565043879655	0.0741558746931512	0.184488602746958	0.139107999225633	0.169716204337201
TUG1	-0.194517339256144	0.0675525360439976	0.0039830981859814	184.611856219219	-0.287284642483673	0.107726595479871	-2.66679403729372	0.00765785860037397	0.034927922725138	-0.523170913171148	-0.53305127491988
SMTN	0.771961230523978	0.171731169793274	6.95135735399735e-06	109.114833544876	1.09719794701247	0.264619488739858	4.14632328192237	3.37856715559687e-05	0.000497162002736633	1.23664740260387	1.40539674356798
SELENOM	-0.226845483614478	0.279391408453233	0.416833406557541	16.5320970569032	-0.324688304605521	0.427738668382982	-0.759081019803444	0.447804092314793	0.624118250857091	-0.582035809233724	-0.585421059324805
INPP5J	1.86308245483145	0.518435945768473	0.000326065425662077	1.86847862830402	2.23409027254586	0.711695868093493	3.13910811163003	0.00169462913683601	0.0108317032900771	3.22342204542289	2.99718756302949
RNF185	0.0760401459010934	0.0773416110899293	0.325522542022985	49.8781484916417	0.100530722168559	0.152119828989251	0.660865337783558	0.50869867681167	0.675583180989434	-0.0305246893049995	0.00993852564009394
LIMK2	-0.67090535766758	0.0740191449814838	1.25817447901046e-19	94.0887612235631	-0.971907885807235	0.119737960327346	-8.11695708821316	4.78017696186855e-16	4.40413637420156e-13	-1.39060490129045	-1.49160906358392
PIK3IP1	-1.09116117372214	0.111049277979327	8.70764371979057e-23	73.4797641918635	-1.59607299084256	0.189680309796122	-8.41454230308933	3.94431917510302e-17	5.03173763076219e-14	-2.15583023119306	-2.36551793050966
PIK3IP1-DT	-0.250083672984092	0.128397893857414	0.0514479841370293	16.8276561666979	-0.355753465023081	0.241043286795889	-1.47589036704568	0.139973325910464	0.289172788798971	-0.624349206091969	-0.628916152085301
PATZ1	-0.266443118642296	0.0647104934892193	3.83064567393928e-05	30.5508430042457	-0.432730234091174	0.147199725438961	-2.93974892141095	0.00328478304723605	0.0182678880132001	-0.654137401097455	-0.736693213784537
LINC01521	-0.0371635583322625	0.249531807348893	0.881606382244886	1.82039977284322	-0.112492800437758	0.45375542959754	-0.2479150509285	0.804200134413563	0.8923360784902	-0.236652334917214	-0.288320931301
DRG1	0.112668168554205	0.0624511173835613	0.0712153614816131	50.2948002779445	0.170103993273892	0.128966886120212	1.31897418315067	0.187177743573512	0.352627010769621	0.0361696660082616	0.107349768321689
EIF4ENIF1	0.0997826934286234	0.0477788294536873	0.0367591530170081	50.918842338976	0.156865431064895	0.0995196341665783	1.57622596162612	0.114973737439827	0.252027198107723	0.0127070711380818	0.0888141327879852
SFI1	0.18587299880907	0.102343385266428	0.0693442793296658	45.5753515479022	0.25774452833084	0.190689606449386	1.35164434564635	0.176489116862737	0.338498470036492	0.169465121400534	0.2300574302376
ENSG00000287817	-0.431035462855598	0.255475783523531	0.0915673686443646	1.93092796992596	-0.663132691399372	0.516262788654141	-1.28448671097932	0.198971710411089	0.367782751388486	-0.953836360846571	-1.05928534330084
PISD	-0.0335607332260387	0.0910617709026283	0.712463844925725	45.3224070256349	-0.0615837233935189	0.172984504007735	-0.356007168080011	0.721835197063814	0.836658855752467	-0.23009210915669	-0.217041884335617
PRR14L	0.294216428267003	0.0558333626531062	1.36762190316666e-07	96.6345476754259	0.404088355342445	0.105853884385493	3.81741641025527	0.000134856454937197	0.00150704814600976	0.366742906460295	0.434957010514601
DEPDC5	0.0832178858464756	0.0500922788324867	0.0966548810326898	62.2615089791468	0.0728343143651319	0.10933114300869	0.666180855342772	0.505295508266529	0.672649409521173	-0.0174550583615765	-0.0288398939898151
YWHAH	1.9083242435098	1.11599842300696	0.0872713511218411	3.233462251653	1.41671212623994	1.27621477901218	1.11008910846222	0.26696063009354	0.448422474371647	3.30580082840273	1.8527563797969
RFPL3S	0.385185905257014	0.212452644264973	0.0698250981828703	3.23472949910509	0.636397156732307	0.396487607852049	1.60508713041488	0.108474631111898	0.241631065461345	0.532385225689282	0.760218259119651
RTCB	0.110689574180205	0.0912416995785713	0.2250737068096	42.2920045598258	0.150051861857206	0.15642854543747	0.959235805955805	0.337439966224252	0.52126743481265	0.0325669305439386	0.079274287484274
FBXO7	-0.31288247489356	0.124248181874652	0.0117954424993905	65.1185726276801	-0.451851266534987	0.201182476435457	-2.24597725677142	0.0247054647081841	0.0832754932358792	-0.738696782194099	-0.763465040121219
TIMP3	-0.0910394491984301	0.0717820838625784	0.204699628422389	333.029821162378	-0.115742737524473	0.128455292505692	-0.901035179374523	0.367569615409424	0.549961611507568	-0.334752574787559	-0.292871247898513
LARGE1	0.288010366488902	0.0663142381938321	1.40476514274315e-05	282.184229947917	0.404334648521893	0.114067606883524	3.54469300767187	0.000393070605112967	0.00347663088810317	0.355442561551025	0.435301851633796
LARGE-AS1	-0.25587358946781	0.245949668750734	0.298177602607826	3.77412628984913	-0.417025651494589	0.452398234685484	-0.921810961054065	0.356627189033253	0.539755154063348	-0.634891810339441	-0.714704842643944
HMGXB4	0.0589834111482426	0.0857730125308531	0.49166147064444	49.736530862149	0.100810860113651	0.153805360006429	0.655444388345357	0.512181680375613	0.678273655461883	-0.0615825473516731	0.0103307536454784
TOM1	0.154871989857968	0.0848111681635425	0.0678381912008763	30.843470095913	0.211560589438672	0.174842666706885	1.21000550622659	0.226276780044021	0.400146525938371	0.113016747825042	0.165394165050518
HMOX1	-1.23377449866636	0.291246918877662	2.27354107330878e-05	7.41930628154032	-1.84513784890069	0.478592599657184	-3.85534137013895	0.000115568249327104	0.00132819393405453	-2.41550856153359	-2.71423974488326
MCM5	-0.713206498302943	0.157332237032371	5.81177462770284e-06	4.84219712578416	-1.03147517226761	0.313235598104418	-3.29296918520662	0.000991353391049143	0.00712022721401429	-1.46762918759741	-1.57501068183601
APOL6	-0.328274211044045	0.0952162565369989	0.000565444881555148	39.5835020033841	-0.488554256878228	0.168714048830435	-2.89575325982039	0.00378249676952762	0.0203996508701938	-0.76672291752306	-0.81485379678975
RBFOX2	-0.180360095202058	0.044547642208449	5.15026341799307e-05	628.240758703381	-0.276888484180457	0.0779648412031526	-3.55145319233025	0.000383110129350042	0.0034048758762814	-0.497392610199624	-0.518495358785109
ENSG00000279652	-0.501421668652032	0.129119574224634	0.000103010127179648	10.2492986173943	-0.755729366754085	0.332527800740532	-2.27268025431585	0.0230454554131521	0.0790628549156572	-1.0819995069437	-1.18893221876298
APOL3	-0.654423131666612	0.157408528751303	3.2177455971267e-05	12.2322837426779	-1.03318489908367	0.286918929990717	-3.60096456207019	0.000317038792827254	0.00292748961038262	-1.36059314095949	-1.57740451227049
APOL4	-1.04742768388153	0.279983165034752	0.000183261744002158	3.99569767476712	-1.59882126408847	0.552913146037581	-2.89163185130671	0.00383246741882529	0.0206088325790528	-2.07619784322218	-2.3693658552638
APOL2	0.111091154445602	0.254380707024067	0.662320091100028	21.4810831456499	0.149253172315608	0.409212297958251	0.364732861305246	0.715310826189185	0.83247120993133	0.0332981503851194	0.0781560226747026
MYH9	-0.48888938505186	0.111189705589755	1.09810775599525e-05	80.7481283383641	-0.704809281804723	0.18244527045261	-3.86312717263776	0.000111944691674007	0.0012938670287356	-1.0591800229865	-1.11763775935974
ENSG00000287269	-0.416681206845529	0.294971464250942	0.157768864546415	2.20829124298564	-0.863264629751685	0.475276206569597	-1.81634303972941	0.0693177669064725	0.175962933778806	-0.927699327470248	-1.33949497705027
MYH9-DT	-0.0113617768066894	0.288134020333987	0.968545756816235	5.01447143185756	-0.0366782207432346	0.473857716861988	-0.0774034471489196	0.93830259858384	0.968819793185589	-0.189671005865439	-0.182171079438418
TXN2	0.068539554630954	0.0920990301559841	0.4567590583942	26.2320313919692	0.106463103355817	0.173869723728611	0.612315365048792	0.540329125761338	0.701473827750431	-0.0441821860245973	0.0182445979913109
FOXRED2	0.178162340211644	0.0987657598498002	0.0712489122571947	38.4002316006628	0.258551204252429	0.161543442561142	1.60050572250602	0.109486438456426	0.243166344631227	0.15542512232479	0.231186876973608
EIF3D	-0.214878582090589	0.135962457957565	0.114009377385075	15.9870936225516	-0.319626327241374	0.233829016398656	-1.36692328507443	0.171649352573095	0.332356434684438	-0.560245804630097	-0.578333660707006
IFT27	-0.585284549607236	0.0541846456150128	3.38006854385112e-27	43.0603876301869	-0.87675857690893	0.12299790225975	-7.12824008215495	1.01660346787192e-12	2.80989198519799e-10	-1.23470173804666	-1.35838818331158
TST	-0.3541094385128	0.110018049166747	0.00128796221720492	27.7902392824315	-0.531342326493807	0.199045440671483	-2.66945238585378	0.00759750442809302	0.0347290555224627	-0.813765146821608	-0.874762422142291
KCTD17	1.35567726526957	0.401364035934881	0.00073101425399619	11.8767017967352	1.91923011445346	0.566931631571968	3.38529375955243	0.000711021177919717	0.00547172863787498	2.29951025469023	2.55634413589972
C1QTNF6	0.112126654233635	0.0986557282308273	0.25572863002685	29.7559643560671	0.18732999506681	0.180835217840542	1.03591544447937	0.300241591678897	0.483840885861708	0.0351836464012142	0.131468315781432
CDC42EP1	-0.314916136105904	0.186664035429632	0.0915890256928297	7.29484620861018	-0.467373548636826	0.387056102954603	-1.20750853705475	0.227236359328032	0.401084369926071	-0.742399786442168	-0.785198167869448
GGA1	-0.0816185778304774	0.0490074619992018	0.0958266712958284	92.0278434206973	-0.133744679864964	0.0900721795254256	-1.4848611476889	0.137580609840533	0.285760089294803	-0.317598524504111	-0.318076208743531
LGALS1	-0.337617588553704	0.278701745823821	0.225744484726873	21.4619838404913	-0.440044462238175	0.411105818058759	-1.0703922029517	0.284442807412155	0.466715374624346	-0.783735862648619	-0.746934043944404
NOL12	0.0450314702823386	0.168844729021406	0.789697504061857	13.189612539211	0.0754282550305831	0.285071169915463	0.264594469700149	0.791321880880679	0.883722698486545	-0.0869870227783901	-0.0252080540655233
TRIOBP	-0.133897481207845	0.064337963404391	0.0374194265930955	55.3516568482813	-0.218872056976637	0.122265634554169	-1.79013553378866	0.0734321255988765	0.183210225805893	-0.41279088010187	-0.437265136602309
H1-0	-0.0348674235537269	0.536053405413631	0.948138424071895	5.81828467128498	-0.2109528504259	0.825681629046028	-0.25548933512016	0.798345179701022	0.88869354679566	-0.23247140409774	-0.426177261346429
GCAT	-0.354177896552923	0.188173469097761	0.0598104575235232	29.3087346988989	-0.513463448124812	0.300699865520252	-1.70756128286406	0.0877177775591814	0.20778626239701	-0.813889799055643	-0.849729766181065
ANKRD54	-0.245197051942653	0.0969548197164765	0.0114393698556309	21.7711139459154	-0.33009620006732	0.195880659327221	-1.68519036642556	0.0919518491153371	0.214627651756334	-0.615451372782606	-0.592992786352394
EIF3L	0.0186992706344599	0.1774766535517	0.916088677494068	20.222822888592	0.0132592857611441	0.288479015796012	0.0459627391772576	0.963339948334106	0.981992114031152	-0.134934166857874	-0.112252352206993
ENSG00000279738	0.172494763262626	0.15094904165056	0.25314860549004	9.45349298054354	0.278719212997374	0.313551191841254	0.888911349246235	0.374050725489982	0.555897233759823	0.145105280754775	0.259424600499414
MICALL1	-0.0619663179509576	0.120657020770844	0.607549808229298	7.4664883987572	-0.108167467607257	0.312588520950685	-0.346037875217821	0.729314250709637	0.841669665634663	-0.281814588922158	-0.28226492675591
C22orf23	0.574967953797505	0.237658212227367	0.015550150199221	2.22440486065898	1.03213293121003	0.477913565586582	2.15966443627356	0.0307986562177922	0.0979227213795755	0.877951010042723	1.31429761966999
POLR2F	0.503759032903291	0.322903215853466	0.11873791564476	15.4667768020844	0.749746408580347	0.503102219654858	1.49024667212698	0.136159388657417	0.283890784698843	0.748289818212343	0.918921325744619
PICK1	1.01719149892571	0.375374230680868	0.00673224880936887	5.92574537121798	1.38176147452066	0.575110329608758	2.40260242840824	0.016278874907706	0.0614823187131396	1.68317641153364	1.80382111539986
ENSG00000233739	0.0754830814003587	0.253036660005055	0.765467431159118	2.1167079197714	-0.305797330997053	0.569636504270231	-0.5368288877287	0.591385815457905	0.740503969624144	-0.0315390235511112	-0.558971344004103
BAIAP2L2	-0.00688824121794565	0.131401309427907	0.958192919089458	13.8813731165184	-0.0241351098476729	0.223954382388511	-0.107767973058924	0.914179748688926	0.956273752983568	-0.181525341686736	-0.164609162339827
PLA2G6	-0.400120186917023	0.0824382575714075	1.21256040446819e-06	51.0418648705747	-0.590083853233968	0.142188777086738	-4.15000301236156	3.32470899109184e-05	0.000490106434740151	-0.897544094742501	-0.957007873964012
ENSG00000279080	-0.561659411651029	0.300246781841047	0.0613923301847573	2.66472340739427	-0.800440890952355	0.511032777725709	-1.56632005977116	0.117273707124992	0.255365960998013	-1.19168376352758	-1.25153392003627
MAFF	-0.511979863249685	0.354389905483462	0.148547905467428	8.6820282156286	-0.771381187294025	0.538648286016495	-1.43206839661308	0.152124247927396	0.30531629282681	-1.10122445906933	-1.21084671645444
TMEM184B	0.462639929171105	0.079436419608736	5.74459576761292e-09	272.735700547267	0.664702084193321	0.121425915926057	5.47413687699168	4.39649154717838e-08	2.11951790169786e-06	0.673417850908798	0.799848682041917
CSNK1E	-0.0426993112848253	0.0906676854748493	0.637681444043062	150.175483256728	-0.0594358580204781	0.142223261075815	-0.417905324142405	0.676016339691633	0.8045913493451	-0.246732143970551	-0.214034605365164
ENSG00000291015	0.187948270944317	0.0701945291484712	0.00741662221083073	145.76466570328	0.252452273632481	0.120673292704301	2.09203103665276	0.0364357394151077	0.110912316897971	0.173243893147801	0.2226476146782
DDX17	0.16083827611646	0.0528520574999231	0.002340929737054	1667.14031561182	0.230252798155874	0.0802203402941014	2.87025456775337	0.00410141456300623	0.0217147842762443	0.123880496037524	0.191565584773613
DMC1	-0.224247803609873	0.147919509076859	0.129516227831068	7.7621746696853	-0.296556962820733	0.272613964667862	-1.08782748228632	0.27667127469511	0.458441145478111	-0.577305807975997	-0.546033677963821
FAM227A	0.48911342428734	0.0872768511178221	2.09267522786662e-08	65.2816517308457	0.695413251743495	0.14948187100615	4.65215779721465	3.28479558649073e-06	7.56597916755032e-05	0.72162227369153	0.84284814070954
CBY1	0.252311929342018	0.115605693026804	0.0290710542769789	22.0756418680971	0.379090898573233	0.2134575830731	1.77595423463316	0.0757404606657789	0.187251013667453	0.29044084759691	0.399957458400949
ENSG00000228274	-0.265557425806872	0.12083660029813	0.0279735430533657	13.3780298088737	-0.424338034611997	0.222927695675628	-1.90347831536119	0.0569781605803951	0.152764221443931	-0.652524681971894	-0.724943089532641
ENSG00000287219	-0.735808284582303	0.23474851896073	0.00172174620202883	2.42867500960439	-1.06471172636526	0.493580908914769	-2.1571169126177	0.0309965561551147	0.0984198520536899	-1.50878378606171	-1.62154599612653
TOMM22	0.157711245668538	0.743967126862699	0.832117295526673	2.69281308310588	0.00379593593895594	1.05243080794337	0.00360682708098772	0.997122174598297	0.998929210072379	0.118186623841794	-0.12550222031675
JOSD1	0.114410862811631	0.145479631228044	0.43161031419675	37.4421418959047	0.158619869299332	0.255532450279558	0.620742567630052	0.534769016797237	0.697711381839774	0.0393428613267181	0.0912705647755779
GTPBP1	0.139633152863591	0.122304594072911	0.253585547889286	22.548066567008	0.19470424473158	0.214895032567988	0.906043487394154	0.364912835233572	0.547567359709877	0.0852690198439497	0.141793183539943
SUN2	-0.045874648134836	0.189222780320391	0.808441383456702	104.941165967371	-0.0454352209229275	0.307032505772663	-0.147981793682032	0.882357136574972	0.938778984912068	-0.252513975169018	-0.19443197009534
ENSG00000225450	0.181316296533216	0.11227082204043	0.106312780122694	10.2397143700335	0.267668117789785	0.251770220434623	1.06314447088984	0.287716439857478	0.470548806659667	0.161168022659475	0.243951691146999
NPTXR	0.306967755923309	0.480030259982211	0.522513422832018	13.3489269501226	0.48623074082129	0.664525505324595	0.731696130434881	0.464354058780004	0.638227060401755	0.389961238104338	0.549966578401823
CBX6	0.29783062764122	0.178339652179641	0.0949155822571889	26.5633806074595	0.437591933231963	0.290790367743253	1.50483641060052	0.132366140174198	0.278432276591691	0.373323843125094	0.481866191363041
ENSG00000288106	-0.933859829763132	0.178703578877612	1.73452672214836e-07	7.94477665716293	-1.32783034216406	0.320877397314974	-4.13812363623937	3.50157679589222e-05	0.000510731306799267	-1.86940713310194	-1.98994482128479
APOBEC3F	0.0910200778782052	0.216533917458936	0.674229634552841	2.32688622466347	0.0725305574696326	0.436041311952554	0.1663387286513	0.867890389504996	0.931230216068249	-0.0032483900815386	-0.0292651914667571
CBX7	0.3728848874386	0.138954586933187	0.00728555778711666	29.0313331549864	0.547042976919289	0.243408157932624	2.24743074170387	0.0246125121787063	0.0830634721147059	0.509986843421536	0.63511128116539
ENSG00000279833	0.194724655451275	0.188187780876112	0.300792258941322	6.7437098818904	0.299834607738546	0.344422782981334	0.870542317622452	0.384004103586953	0.56536620475331	0.185582713627588	0.288988782386677
RPL3	-0.443236319713877	0.309039543668788	0.151504298563307	17.3137643034048	-0.706604725593395	0.489362693293457	-1.44392847120789	0.14875909690996	0.300782841155178	-0.976052364427728	-1.1201516042292
SYNGR1	0.749777829518813	0.17623859356321	2.09672197365716e-05	64.5911035780531	1.08113956420481	0.280262082298342	3.85760198218298	0.000114504908603446	0.00131963127469045	1.19625462348208	1.38291300807735
TAB1	0.103910792104104	0.0553100973284328	0.0602861785883898	68.5137860234359	0.136808430310354	0.104044580112904	1.31490203681822	0.188542828135404	0.354088759137045	0.0202237444359602	0.060731834271253
MGAT3	-0.381617896792716	0.217714257511334	0.0796297607446127	26.5598270145462	-0.542625269423797	0.349602030407035	-1.55212276310875	0.120632852310257	0.260559419472949	-0.863854088504756	-0.890559947175314
MIEF1	-0.149418637041525	0.0841141194513487	0.0756703101379447	23.7941078856782	-0.199397422192802	0.168036265228095	-1.18663326587351	0.23537230839511	0.410496830626197	-0.441052670039253	-0.409998222959692
ATF4	0.184976150352783	0.259940034367508	0.476705782721581	38.0542700121889	0.287762862695428	0.390241285116213	0.737397281299267	0.460880788295836	0.634908324087076	0.167832089495637	0.272086836175104
RPS19BP1	0.169608278057948	0.238239182608758	0.476511615373812	10.4525758651782	0.182801442744684	0.40587565452239	0.450387799090324	0.652430840923809	0.787102167316089	0.139849406811743	0.125127778643556
TNRC6B	0.0782137971404885	0.0322822926416748	0.0154010637377869	1090.17950596249	0.107455797167233	0.0595882508367637	1.80330510894838	0.0713403107250583	0.179552020041382	-0.0265667833743333	0.0196344929356784
ADSL	0.0983519758374297	0.102156748387412	0.335670215417186	27.2317842092719	0.103670262818857	0.194282355706602	0.533606165324739	0.593614041802062	0.741803383995115	0.0101019404084299	0.0143342734802649
SGSM3	0.1505237705992	0.120192630775125	0.210440752628605	36.0335551432732	0.225140429341048	0.20953977334176	1.07445200379139	0.282620145385112	0.464654752757678	0.105099266639374	0.184407631850214
SGSM3-AS1	0.249676278452105	0.20937930927886	0.233081249229917	8.44714739722352	0.308392658141402	0.376699146675412	0.818670976197173	0.412974160146592	0.592197446767927	0.285641706824328	0.300971118583171
MRTFA	0.193256471758935	0.0688584285746027	0.00500709669518727	249.734462271807	0.262341917811166	0.117473481142356	2.23320118940934	0.0255356799354447	0.085190850140699	0.18290936252236	0.236494347968431
SLC25A17	0.157680641824351	0.0440855380090022	0.000347962194295402	74.9305706827431	0.21323869576032	0.0974697112389942	2.18774317733909	0.0286883150366675	0.0928325885986526	0.118130898648068	0.167743722855498
ST13	0.54357526016256	0.130998864840983	3.33252618958786e-05	104.856081083641	0.772638032735347	0.221287860851949	3.49155181744142	0.000480223306026962	0.00403241686438032	0.820789435055231	0.950972449984021
XPNPEP3	0.0684873339775389	0.0593308301821643	0.248365062054765	115.660755301454	0.100925631626488	0.111610018582974	0.904270359488	0.365852059738698	0.548232633839935	-0.044277272315401	0.0104914480545853
RBX1	0.314952051423497	0.130402262798959	0.0157250795855114	40.6038131633265	0.44258320342804	0.244020894272066	1.81371027570529	0.0697223422404512	0.176719444248149	0.404499490580011	0.488854591141217
EP300	0.186987693515236	0.04247971266429	1.07350737253387e-05	230.918637337122	0.257530303632153	0.0731453903103288	3.52080018357339	0.000430246697898197	0.00372790555796432	0.171494819959554	0.229757488984577
ENSG00000232754	0.19379752254078	0.283756075387749	0.49462438377582	1.85059041087135	0.30695817919894	0.484146782949477	0.634018834802364	0.526068530329695	0.691134102045033	0.183894538092131	0.298962669445079
EP300-AS1	-0.0104598647480903	0.19688113811745	0.957630069313939	3.80004718448618	0.0949749446498637	0.401667845901089	0.236451450169729	0.81308237633512	0.897926225553814	-0.188028753869824	0.00215974531885264
L3MBTL2	-0.0757156504499579	0.0969871923940352	0.434992612377259	29.4631410981897	-0.145396698349512	0.180322541786001	-0.80631460109997	0.420061473623996	0.598890945545078	-0.306850143685598	-0.334390485509536
L3MBTL2-AS1	-0.141507132274733	0.15035855912547	0.346637624797557	24.5747342325348	-0.182659703915609	0.253876257949345	-0.719483205680677	0.471843246315146	0.644142936853011	-0.426646959008217	-0.386563333222118
CHADL	-0.611822569396332	0.15688837118974	9.62993045611103e-05	22.8788440155204	-0.893153579122439	0.264634943907485	-3.37504021930936	0.000738049038121779	0.00564046324802377	-1.283023650968	-1.38134322788563
RANGAP1	0.583503071083489	0.516612850280935	0.258696063749165	43.4075265714617	0.849025263237397	0.670683419880082	1.26591061903573	0.205545084144043	0.375538137649533	0.893492229679471	1.05792408428255
ZC3H7B	0.242767949208926	0.0715104506965071	0.000686637703458311	40.9628495798552	0.32498656561746	0.129872935296711	2.50234250019056	0.0123374506210471	0.0499400246764573	0.273062633978134	0.324204655292103
TEF	0.119749775644308	0.120606539446625	0.320760538061486	80.7545917836126	0.178794357327718	0.195612423693686	0.914023526479563	0.36070448371009	0.543533322367759	0.049064252864048	0.11951736010499
ENSG00000273424	0.638939044960617	0.282916758976853	0.0239207687325852	1.73496922232682	0.736270596222526	0.546061506736606	1.34832905659777	0.177552570533146	0.339701410904671	0.994433156081998	0.900053510460615
TOB2	-0.0545258725302472	0.0666928398766577	0.413604412874815	209.560563685531	-0.097774936189389	0.115346800468951	-0.8476605834915	0.396627023947056	0.577096316177379	-0.268266609134185	-0.267714088712241
ACO2	0.0108015490762759	0.0872095094721521	0.901428128752554	204.265859754365	0.00211833392912526	0.150588176858562	0.0140670667068031	0.988776474816364	0.994352620117312	-0.149314780650631	-0.12785107202239
PHF5A	0.496686623331662	0.24383586321664	0.0416529312820401	6.33430969881559	0.6379813294321	0.449801195479025	1.41836290308804	0.156084840421598	0.310969605184019	0.735411978713381	0.762436298157595
POLR3H	0.221055605567205	0.103804687030762	0.0332101088286355	49.6813774345322	0.306078591308223	0.178241071429798	1.71721696269524	0.0859395373559438	0.205156367858208	0.233527582489309	0.297731136873428
CSDC2	0.568816489806634	0.525538619403575	0.279097235082203	16.4603019566491	0.81654125737466	0.679668557902464	1.20138153792872	0.229603234326998	0.403508525340416	0.866750079842659	1.01244243122682
PMM1	-0.445824402857205	0.0837303564724508	1.0121700483479e-07	32.1053117930157	-0.643056965454029	0.160751700202208	-4.00031206292148	6.32590088747388e-05	0.000828663035686152	-0.980764891182888	-1.03117682718536
DESI1	0.26347755891768	0.139042146111517	0.0580993652163775	23.5174207556798	0.390352187213265	0.237136981358694	1.64610422624389	0.099742302489016	0.227371318828569	0.310771851355099	0.415724664731679
XRCC6	0.164156623472386	0.111645690526683	0.141470907791965	49.3507487755894	0.238891606500005	0.184958416572614	1.29159630000518	0.196496986062995	0.365039320809757	0.129922728775692	0.203660992143721
SNU13	0.249501312569591	0.341604218145304	0.465157182009181	11.840965283068	0.186340470411481	0.546584929417169	0.340917687961463	0.733165548587208	0.844010652351121	0.285323119144983	0.130082858050204
MEI1	-0.230491198649593	0.276289604214109	0.404147061499389	2.34574321588562	-0.525172112824741	0.543136247451842	-0.966925178145666	0.333581438886006	0.517406900718811	-0.588674131379193	-0.866123354702085
CCDC134	-0.139060430983028	0.0976458886399989	0.154408868454355	15.1885915657645	-0.272400271275621	0.180363981073201	-1.51028087567588	0.130971769480082	0.276340435757974	-0.422191868247795	-0.512211301854428
SREBF2-AS1	-0.380059109672781	0.242070464037969	0.116406960594859	2.85773362944729	-0.532182079333012	0.504488230368377	-1.05489493569436	0.291473378687201	0.474552769698463	-0.86101576160354	-0.875938180681636
SREBF2	-0.333339117668744	0.0862520767687021	0.000111222035419386	335.107282223169	-0.483807215233203	0.140137203513356	-3.45238240170172	0.00055565962769493	0.00451276163843914	-0.775945383208836	-0.808207347393931
SMIM45	0.041976738362731	0.177911674248523	0.813478103762728	11.6951130415623	0.0971243678917739	0.314657529278763	0.308666911973776	0.757574915955885	0.860875867220254	-0.0925492497640657	0.00516920549970532
SEPTIN3	2.16807662639174	0.610434400750156	0.000382758692454616	7.51601570403006	2.57381091562436	0.719966969625585	3.57490138327158	0.000350359931329123	0.00317159885434617	3.77877251681362	3.47283876472109
WBP2NL	-0.425984917596941	0.0870052724454352	9.77664590874193e-07	171.567855506594	-0.620889438428085	0.15083546918192	-4.11633577828596	3.84943381928998e-05	0.000549389074518975	-0.944640045140515	-1.00013952908987
NAGA	-0.28553348293421	0.115433669917269	0.0133769881521938	8.35456104146431	-0.474938652512013	0.248249474958278	-1.91315068276311	0.0557287649610767	0.150546642468561	-0.688898205719714	-0.795790255287354
SMDT1	0.40875918334384	0.258711093308991	0.114110711885496	10.0791243082806	0.556393456518019	0.424302348739297	1.31131363795462	0.18975182266108	0.355776622612928	0.575308770853343	0.648203116907915
NDUFA6	0.1809764390346	0.120458469291274	0.132994618932866	13.7929131696839	0.264737182200385	0.232622398320559	1.13805542420542	0.255097339817237	0.434511086123586	0.160549191089362	0.239848016367197
NDUFA6-DT	0.0794006691714487	0.0705591159409871	0.260458951934941	37.790844816535	0.087774633826348	0.133794051078321	0.656042874245329	0.511796538509574	0.677926021936324	-0.024405660299416	-0.00792158640336156
ENSG00000281538	-0.20882868291259	0.329411233667354	0.526116561213383	6.97648382200215	-0.264277567799603	0.53249208047533	-0.49630328316563	0.619680450250779	0.76214629093436	-0.549229809330319	-0.500838505564096
CYP2D7	-0.24585936971984	0.169037482388148	0.145816991191853	3.49876980132572	-0.315403392960724	0.383346998406896	-0.822762130058329	0.410643276047385	0.589881633373969	-0.616657358090094	-0.572421026882186
TCF20	0.298907440384973	0.0692046661699933	1.56609700259846e-05	85.785880412152	0.417046466751943	0.130423976962981	3.19762114653439	0.00138566194033762	0.00926232068462678	0.375284564085051	0.453099980007795
ENSG00000288719	1.49038366056108	0.321574402734922	3.57548052168861e-06	2.05015124109938	1.84364336483748	0.498548386618946	3.69802292880876	0.000217285265959686	0.00217863292060184	2.54479120462372	2.45051327451606
RRP7A	0.650481642876315	0.177417294389814	0.000245995147834196	12.6575597205845	0.92061911876188	0.308534603855589	2.98384397489748	0.00284651882989773	0.016283776569515	1.01545056490907	1.15816439675036
SERHL2	0.331276714320411	0.151645125061905	0.0289216849355524	23.0571976325837	0.481528387199665	0.261769508100305	1.83951290084998	0.0658397821642172	0.169718008562593	0.434224351185434	0.543382697803234
RRP7BP	0.230789996197662	0.0781768594612359	0.00315567233247397	64.8932788037717	0.335728300126001	0.134841062123512	2.48980759153676	0.0127812267828779	0.0513105458647416	0.25125250620726	0.339244421144833
POLDIP3	0.0653437480361168	0.0906914324785292	0.471213325052002	53.7166812758409	0.0756937086192694	0.15373344033564	0.492369834786824	0.622457919954383	0.764607538122936	-0.0500012896810276	-0.0248363859875761
CYB5R3	-0.106928438505635	0.0996278464721635	0.283146120720682	89.1748992960188	-0.145769908454312	0.157244279496374	-0.927028372168374	0.353911803495582	0.537134927168549	-0.363684136517204	-0.334913026127683
A4GALT	-0.161723910879027	0.249747613896258	0.517276450787893	5.69454792250179	-0.259844041937601	0.471201418471162	-0.55145004185403	0.58132520452748	0.733054438910825	-0.46345880190495	-0.49463101730291
ARFGAP3	-0.066421643489374	0.0641406033171104	0.300406003510672	87.7129254089784	-0.10823507069901	0.116883796663942	-0.926005774865459	0.354442979137662	0.537643348856896	-0.289927095221216	-0.282359579502177
PACSIN2	-0.0517214563009737	0.063635970556154	0.41634950160305	81.1766828791398	-0.113070685131801	0.109974444207033	-1.02815418570281	0.303877305315738	0.487237864387141	-0.263160170978546	-0.289130041829786
TTLL1	0.187910032745441	0.0995464018377674	0.0590712427060353	13.7073958420529	0.176150243021665	0.205964310695558	0.855246437728904	0.392414732964978	0.573172972652035	0.173174266893429	0.115815270836328
MCAT	0.573322638379689	0.269921636204591	0.0336673298125379	3.88644295593959	0.809895973248238	0.49907506042386	1.62279391913593	0.104633466087058	0.235510505101489	0.874955127569966	1.00313820599142
TSPO	0.205939634831741	0.128031774623855	0.107724818257072	14.2596573262184	0.28612647779908	0.25966802014806	1.10189340079666	0.270508017909751	0.452319516940443	0.206003576274624	0.269795693560619
TTLL12	0.068452061023725	0.166648990140381	0.681251510578065	10.8161709341802	0.0727865300253207	0.293407180966208	0.248073444506812	0.804077581729622	0.892319500495453	-0.0443414992854696	-0.0289067980155678
EFCAB6	-0.450219888681306	0.0840896087309349	8.60075349797182e-08	95.4588882553715	-0.666729215020176	0.150076452482198	-4.44259711628819	8.88794948052777e-06	0.000168840497348308	-0.988768437978284	-1.06432092420239
EFCAB6-DT	-0.514043276697564	0.200693484878668	0.0104270713667034	2.74376109236439	-0.623041019868356	0.413161727917056	-1.50798338222033	0.131558780177019	0.277224495725479	-1.10498163785439	-1.00315201101716
PNPLA3	-0.3957721093574	0.235155673452684	0.0923708840606779	19.1787005323311	-0.542967450919142	0.387295758159351	-1.40194525625489	0.160931594737301	0.317724948467072	-0.889626871570572	-0.8910390438766
SAMM50	0.126584050710566	0.0996173102402251	0.20383420025466	24.6631558937017	0.148135870359531	0.174222006304398	0.850270717814545	0.395174592641239	0.5756324500977	0.0615084837168647	0.0765916608118371
PARVB	-0.0331086997406831	0.259277065175347	0.898389385924926	21.4583357703355	-0.0978477771069112	0.413026489512859	-0.236904362289976	0.812730985696464	0.897697905736403	-0.229269021266543	-0.267816075066788
ENSG00000280434	0.069418896204787	0.221802466228902	0.754298733214819	2.58262871567791	0.0108288686600805	0.430077433757606	0.0251788813132281	0.979912281886389	0.990302576648621	-0.0425810316318973	-0.115655238779493
RTL6	2.46485312508246	0.565329144743832	1.30043463868034e-05	3.69195420838478	2.45091056286886	0.744534297837407	3.29187059614022	0.000995233940452801	0.00713944748269466	4.3191597891422	3.30076296754039
PRR5	-0.0962190952021399	0.0868503905743948	0.267917202552706	112.537097306986	-0.155788009034821	0.147477620980414	-1.05635016349708	0.290808265716733	0.473888599650811	-0.344183964361601	-0.348939614375619
ARHGAP8	-0.574922618113848	0.144920945422832	7.27382913697184e-05	31.7055589898106	-0.821881886159802	0.251232273589666	-3.27140249306572	0.00107015484626668	0.00757466836128321	-1.21583415277468	-1.28155398311948
PHF21B	-0.0281285018995414	0.0419014081943424	0.502028118634322	449.732345282047	-0.064980310072749	0.0840468532786921	-0.77314387794246	0.439437235795918	0.61683947640605	-0.220200798078709	-0.221797528623185
NUP50-DT	0.27983019948507	0.0505652380070679	3.12932271509944e-08	116.379278873149	0.379866893209129	0.102172676367958	3.71789118884486	0.000200892759357032	0.00204542281189675	0.340547655270053	0.40104394751661
NUP50	0.116932745069367	0.179352205829617	0.514418772449087	18.1430753302352	0.172745539386981	0.2892995760434	0.597116462282912	0.550429627629613	0.709740035576431	0.0439348458012422	0.111048261800416
KIAA0930	0.267200595714103	0.105643180754774	0.0114298618324505	398.820417341797	0.391367488273469	0.161951102489016	2.41657810449307	0.015667164604718	0.0598397645796046	0.317550965294624	0.417146212639362
FAM118A	0.486183748824447	0.212413924649482	0.0220880316177022	55.4141400136477	0.681913402358006	0.315615466936304	2.16058296818396	0.0307275682411453	0.0977341756254611	0.716287756507099	0.823946670593755
SMC1B	0.249478684842348	0.278391267813979	0.370175820483736	2.04034060807322	0.207210613392601	0.487325072602805	0.425199984654777	0.670690895375095	0.800657774899263	0.285281917311758	0.159303656935103
FBLN1	0.425092672639982	0.117505431862681	0.00029729837655735	77.7063552683304	0.606074764284686	0.186371611641819	3.25196932593726	0.0011460838962337	0.00798598963661334	0.605049703060878	0.717763134005154
LINC01589	-0.0675831125159666	0.31290256241336	0.828997315994837	1.79604850053049	-0.186139062904055	0.583136021782351	-0.319203506473707	0.749572198163204	0.854768984001828	-0.292041963082867	-0.391434869049242
ENSG00000280383	0.152228923445977	0.0734394291137091	0.0381862379446578	33.6764063618439	0.216283459757687	0.148501914097754	1.45643550166844	0.145272267437629	0.296297538210016	0.108204104454492	0.172006771580153
ATXN10	0.153440513240951	0.0253432204561224	1.40854993148961e-09	362.717507046249	0.193567849939455	0.0544186282209098	3.55701450528439	0.00037509345221191	0.00334931390843102	0.110410235018656	0.140202089329204
WNT7B	-0.239503542369737	0.192197924386422	0.212716781769236	17.5837457108954	-0.379574892657736	0.326271390543144	-1.16337167051594	0.244678738413761	0.421735478972956	-0.605084311638418	-0.662269116973617
LINC00899	-0.575958927514606	0.117015328933991	8.56287553776928e-07	20.2524722287028	-0.834850160517911	0.199590918135189	-4.18280635370613	2.87932633286057e-05	0.000439289309145904	-1.21772112297898	-1.2997111820062
PRR34-AS1	0.481378500532681	0.304155606324337	0.113496289324519	4.49518319498132	0.691669822228519	0.539578636400087	1.28187028834785	0.199888152205469	0.368770534852148	0.707538091258319	0.837606873263703
MIRLET7BHG	0.133478998350174	0.0626964955543198	0.0332566894683197	206.713539082128	0.168941191147677	0.11008150996294	1.53469180432347	0.12485954995015	0.266873408477031	0.0740631905897275	0.105721700555033
LINC02939	0.384643524267249	0.232052802408131	0.0974044974879773	2.48112425191852	0.522656596949735	0.393353498897233	1.32871983702955	0.183940417826967	0.34822692799571	0.531397628002421	0.600967312661403
PPARA	0.051247261030038	0.0410788715631949	0.212202010639357	200.541711800066	0.0510130871642435	0.0831426934265253	0.613560675771524	0.539505676073003	0.700834721574092	-0.0756689628163209	-0.0593923292096251
CDPF1	0.102168247292745	0.220154667651921	0.642594110360018	3.31158590535819	0.124854353366617	0.426098750857329	0.29301741231441	0.769508842442285	0.869314348982483	0.0170508212372735	0.0439946380506263
TTC38	-0.316648842100684	0.0764979453192935	3.48349347357838e-05	53.6316558638833	-0.461908074934363	0.137698093626542	-3.35449869180561	0.000795089291032326	0.00598265009186937	-0.74555479457252	-0.777545824135395
TRMU	-0.640718551066104	0.0755723831204302	2.28684491610882e-17	39.3066777740818	-0.914347713154734	0.157122812648036	-5.81931864472744	5.90879955170727e-09	4.0492368498146e-07	-1.33563907295954	-1.41101765458494
GRAMD4	0.00152112676273713	0.0495233160242909	0.975496536881866	57.7332344298905	-0.0341153979363063	0.0934075331780948	-0.365231762102746	0.714938410800399	0.832212999558772	-0.166213093428749	-0.178582808390796
CERK	0.404720876589973	0.14686445774355	0.00585587748804762	45.2783677821916	0.559638737361694	0.245096548102285	2.28333993968835	0.0224103521129307	0.0775408469519806	0.567955595715907	0.652746914185385
TBC1D22A-DT	-0.322279767630558	0.364661727295812	0.376816426513421	5.68532682502107	-0.463432109865588	0.562946477148098	-0.823225881460965	0.410379553467681	0.589649498761742	-0.75580789918558	-0.779679662809101
TBC1D22A	-0.023859502436297	0.035114384332302	0.496834126219904	264.941803811681	-0.0507443548877745	0.0718983248267854	-0.705779376779998	0.480325349136652	0.65159227730734	-0.212427564734114	-0.201865418729598
ENSG00000287225	0.724025997831713	0.225408367432193	0.00131785226389864	5.43192562875124	1.10047263822461	0.408717793923675	2.69249994638138	0.00709185469763346	0.0330090705320105	1.14936424589406	1.40998171902343
TAFA5	0.362303403968806	0.0409780489410966	9.45248927778875e-19	362.478456887253	0.503288912929672	0.0805657744613547	6.24693197942368	4.18593240232637e-10	4.56707256316977e-08	0.490719485613023	0.573850143405376
ENSG00000281732	0.395395279482418	0.234050251309954	0.0911503413430547	3.16780294988999	0.56291856746818	0.427851286980748	1.31568744701125	0.188278969191417	0.353855215896472	0.550975026142441	0.657339084732802
LINC01310	-0.573678887822455	0.196502847387745	0.00350657369117635	11.5904469060658	-0.829322202570018	0.359386407100635	-2.30760592550122	0.0210210646446872	0.0740785650577395	-1.21356949899433	-1.29197135254813
BRD1	0.0804475288271064	0.048341008928725	0.0960789904405352	50.3401791111478	0.121877631239166	0.107724722988347	1.13138031696169	0.257895052345187	0.437448250802145	-0.0224994796000433	0.0398268564162994
ZBED4	0.164098678773787	0.0661164731442768	0.0130660626897235	32.6726966193834	0.218377541190793	0.1308451842968	1.66897652645314	0.0951220319264379	0.219524600259956	0.129817219822792	0.174938746337622
ALG12	0.0779340372631559	0.128697074796517	0.544805749423672	10.7510371046547	0.119186948194077	0.258285103787993	0.461454983063631	0.644472211691256	0.781738381998815	-0.0270761858293313	0.0360595651143341
CRELD2	-0.419841602871383	0.0831137475536056	4.38560916551285e-07	29.2738774492891	-0.675225339225014	0.167225853265116	-4.03780471763854	5.39537372106784e-05	0.000724509131904365	-0.933453953579201	-1.07621655601073
PIM3	-0.1668638663965	0.304357986523994	0.583521155934647	19.3302023761194	-0.173400810258549	0.476620839509393	-0.363812900915198	0.715997728349087	0.832978346330499	-0.472817920818447	-0.373599729202042
MLC1	-0.386975213007421	0.0796903048028898	1.19787582987323e-06	335.019003943509	-0.54645839200518	0.137844550897653	-3.96430898752694	7.36088592049217e-05	0.000933942090714904	-0.873608989950923	-0.895926796082534
MOV10L1	-0.0263858228228725	0.413139875452651	0.949076478806959	3.34416199868244	-0.0772597915642072	0.634449924412932	-0.121774451523021	0.903077648071133	0.949450977279807	-0.217027630402226	-0.23899033172939
PANX2	-0.167945406807481	0.257753724771732	0.514676572372432	12.1267429452859	-0.168044007072785	0.433143705659368	-0.387963636264722	0.698042944080299	0.82084267068196	-0.474787250179704	-0.366099537722816
TRABD	-0.138583083134895	0.100292433490348	0.167036185925655	46.3027984698151	-0.208355010110597	0.166953400688828	-1.24798302550862	0.212037273519562	0.383303482019665	-0.421322686547955	-0.422539961426766
TRABD-AS1	0.217852754938474	0.262570554116334	0.406712801940777	4.7923444200015	0.363948110577459	0.431439824159595	0.843566333465845	0.398911783851932	0.578873979054593	0.227695652661405	0.378755669655109
SELENOO	-0.207437693585976	0.0863498409269837	0.0162926139190417	97.7253635253085	-0.301429425151991	0.167373987107679	-1.80093352832701	0.0717133576050842	0.180168811168416	-0.546697018050136	-0.552855731937517
TUBGCP6	-0.356188877145757	0.0530575177479667	1.90324390011305e-11	53.4217865678873	-0.531130107904622	0.115305362838013	-4.60629145801988	4.09913749300609e-06	9.00398624953815e-05	-0.817551505161286	-0.874465289692368
ENSG00000288871	-0.396662757637989	0.313012072639526	0.205067958357169	5.26117196841892	-0.617822627487812	0.508213361669688	-1.21567568679819	0.224108489507104	0.39758945664391	-0.891248613848264	-0.995845611899896
HDAC10	-0.0626196942094317	0.0777526730356864	0.420606020754938	43.741027153056	-0.0843903969568261	0.149520475190368	-0.564406960647904	0.572477202811126	0.726615791475564	-0.283004293011527	-0.248974067168758
MAPK12	-0.487821440061156	0.0885942751269525	3.66576383509747e-08	49.7160208663428	-0.699135435396358	0.17361921047482	-4.02683224675621	5.65333357755573e-05	0.000754870241949953	-1.05723544892801	-1.10969366789125
MAPK11	-0.660743719782848	0.0945310069019579	2.75467575784661e-12	68.3385853686005	-0.93795109617069	0.176936583313606	-5.30105803223433	1.15133481030925e-07	4.64567797911645e-06	-1.37210202184027	-1.44406532985656
PLXNB2	-0.222197757571804	0.0654376281174541	0.000684869652782063	111.521497105743	-0.330602966918092	0.110611824253912	-2.98885737712078	0.00280022809597213	0.0160577395378983	-0.573572969319475	-0.593702323045138
DENND6B	0.0107509520130003	0.178463726597946	0.951963162168322	38.8675601980964	0.0164106050116791	0.298490727329998	0.0549786090793243	0.956155505494666	0.977588529745515	-0.149406910617565	-0.107840112859841
PPP6R2	-0.0989286910846888	0.0414322801583323	0.0169532446266298	365.429817745233	-0.163673828510832	0.0834691841330481	-1.96088928160528	0.0498919399280221	0.138803545003576	-0.349117748318697	-0.359980743569588
SBF1	-0.161209992703143	0.124850332489703	0.196625329469883	26.8068276217359	-0.223085464806873	0.21550054904813	-1.03519673519277	0.3005770431794	0.484334403817254	-0.462523030903907	-0.443164432210335
LMF2	-0.470575999581633	0.0714181285279742	4.42717344138819e-11	36.7282975609019	-0.717995411126701	0.134751607627383	-5.32828827624909	9.91426788049742e-08	4.12075735664584e-06	-1.02583398492413	-1.13609998232277
NCAPH2	-0.420211730683265	0.142164254328232	0.00311840555934538	19.226820853297	-0.586547016390802	0.265705824219124	-2.2075053044644	0.0272787768207201	0.0894938149940302	-0.934127903031257	-0.952055861983243
TYMP	0.622582118130387	0.294957502980166	0.0347936400274647	3.54954624026326	0.782091444146586	0.55758520801125	1.40264022952848	0.160724149043668	0.317466565952857	0.964649547499576	0.964208403080936
CPT1B	0.182556411668588	0.117950217264401	0.121684616633018	27.4588592602671	0.22170354890902	0.21346335770822	1.03860236852483	0.298989703803285	0.482448189227663	0.163426093761242	0.179595571291425
CHKB	-0.324800326829076	0.073911060556954	1.11040649689442e-05	48.3599761990095	-0.502441336465494	0.136370521479351	-3.68438377308378	0.00022925660578864	0.00226309020857072	-0.760397474559773	-0.834297437405206
CHKB-DT	-0.172525744604924	0.100242746205514	0.0852363822426534	28.0267570854517	-0.265493128682106	0.17912018740233	-1.48220662635736	0.138285323970342	0.2867013142548	-0.483127385802381	-0.502540442158978
MAPK8IP2	0.776179351275519	0.489100979862441	0.112523714032976	8.78602260482585	0.513916687164279	0.677633160146372	0.75839955508268	0.448211824157481	0.624496022511694	1.24432799314029	0.588730350684478
ARSA	-0.356335130185043	0.0561472171699295	2.2034970590714e-10	44.7343736604268	-0.525694156650629	0.118506547852605	-4.43599249304327	9.16490417100054e-06	0.00017252073867409	-0.817817810887375	-0.866854281062254
ENSG00000289244	0.0336026294819277	0.28616303529777	0.906523453795408	1.71861522832785	0.0140848442768325	0.579086271819275	0.0243225318268781	0.980595340647253	0.990570331320829	-0.107797296278004	-0.111096467488021
SHANK3	0.430173898979691	0.376825515132552	0.253631480370032	7.21910939302712	0.634530642667859	0.545789731101205	1.16259175742938	0.244995176596959	0.422129871032101	0.614301884597872	0.757604907014569
RPL23AP7	1.16125975193286	0.276318815857498	2.63856927996692e-05	7.18753640895476	1.71376963294033	0.466973997488515	3.66994659693548	0.000242601145970844	0.00236664553222381	1.94550395638689	2.26867387822488
RABL2B	0.174185659562433	0.0627761563658985	0.00552508675321844	37.754644848716	0.233570150740307	0.121814469167498	1.91742534640234	0.055183916726665	0.14944658290357	0.148184159450608	0.196210291462384
GTPBP6	0.00113918618364982	0.116140481213253	0.992173921757292	33.269065014405	-0.00970735376866652	0.196969805035296	-0.049283461325085	0.960693399451588	0.980560028096082	-0.166908552229008	-0.144408507311904
LINC00685	-0.452116682535544	0.123918562293507	0.00026377749349918	83.8946311256882	-0.661535930828475	0.214325336201484	-3.08659695840428	0.00202461905987973	0.0124772510178541	-0.992222226474284	-1.05704967967593
PPP2R3B	-0.339969987930069	0.0829516501814225	4.15995432193238e-05	37.9447091238654	-0.488308577621515	0.142253025438874	-3.4326762198203	0.000597655353726385	0.00477663440298717	-0.788019243199403	-0.814509815238828
IL3RA	0.00507541214818149	0.0997564693463362	0.959422716281307	57.2517717556071	0.0113270598153949	0.172374050663269	0.0657120939712801	0.947607043629533	0.973313217611307	-0.159741251510702	-0.114957709128218
SLC25A6	1.03274462428924	0.447491629884751	0.0210073482711125	8.89732867619268	1.08674539065153	0.632617773581289	1.71785466048384	0.0858231285093708	0.204962884865456	1.7114964133817	1.39076186312982
LINC00106	-0.234673973641122	0.0773304208060689	0.00240781810428392	38.6416969128998	-0.375365978766695	0.143803338224594	-2.61027305347003	0.00904699782423038	0.0395767375143858	-0.596290362375948	-0.656376113440041
ASMTL-AS1	-0.794777439318862	0.141579336376608	1.98097881517975e-08	19.1049876157668	-1.14797207664394	0.257145145879721	-4.46429611850773	8.03324006875169e-06	0.00015673323917668	-1.61615812607918	-1.73812085394042
ASMTL	-0.307495910697972	0.117003432557417	0.00858650187657119	19.192725355113	-0.484328703792393	0.210391998965358	-2.30203004949889	0.0213334776258694	0.0748005273234112	-0.728888624386056	-0.808937496311582
AKAP17A	-0.0936435714023138	0.15105635174374	0.535307328921301	24.8241961155499	-0.131585670055131	0.245660785346043	-0.535639702811244	0.59220758369375	0.741108554782459	-0.339494306362584	-0.315053326173884
DHRSX	0.103005367708211	0.0707060494669666	0.145168491939089	293.011409360434	0.112458457531723	0.1336889947781	0.841194577896142	0.400238937574576	0.580054403629885	0.0185750969798604	0.0266388403679143
ZBED1	-0.280638834103083	0.12556286849615	0.0254143043227211	18.1107144352154	-0.436545116604863	0.244086782407398	-1.78848322837997	0.073698079150683	0.183625141922315	-0.679985754961222	-0.742034524325766
ENSG00000289007	0.0866672094714953	0.14199400198277	0.541624523261634	23.4706168414428	0.102511145145171	0.236868059415989	0.432777409490827	0.665176486540554	0.796597837434182	-0.0111743366961949	0.0127113644059313
CD99P1	-0.156914276429867	0.133676061052507	0.24045921196593	18.0307159367565	-0.247293167849379	0.232942009184292	-1.06160828918468	0.288413549063037	0.471375805426372	-0.454701150095102	-0.477058230767936
CD99	-0.297835033924167	0.120587477163946	0.0135163283581581	105.859787363444	-0.438991926498785	0.19452248481985	-2.25676701027823	0.0240226371470322	0.0815540254752062	-0.711297558816071	-0.745460362849467
GYG2	-0.204752410502222	0.136024189539606	0.132256037529595	73.0172060407859	-0.303107353938211	0.220088824491113	-1.37720465652471	0.16844898258242	0.328190545952403	-0.541807504198933	-0.555205041170791
ARSD	-0.332189447141016	0.101787605943113	0.00110023838767279	25.0519955296445	-0.480563584604667	0.184067495142528	-2.61080091426547	0.00903304628771415	0.0395261318299344	-0.773851998714794	-0.803665860623137
ARSL	0.18993777174335	0.147526491801787	0.197926176544212	5.37945606987371	0.271308888980904	0.267574194982205	1.01395760155028	0.310602983857137	0.494104545255325	0.176866487641732	0.249049224156612
ARSF	-0.0708980135531332	0.237506426821837	0.765314041070814	14.6826950604468	-0.0592491257575968	0.382275923873639	-0.154990471691808	0.87682882902247	0.935434499871897	-0.298077920570796	-0.213773156945577
PRKX	0.171604212651282	0.112948564293043	0.128683749979271	84.124555946623	0.247877447320528	0.177041400077167	1.40011007150014	0.16148035955365	0.318451813039647	0.143483716318716	0.216242288192614
ENSG00000286431	-0.20550293428858	0.12287979853348	0.0944474619345536	7.40970452296925	-0.318355081181934	0.232398728029137	-1.36986585030715	0.170728781578582	0.331071706807337	-0.543174099948653	-0.5765537579306
NLGN4X	0.0226497610503355	0.0862058480021385	0.792750657262039	335.251833221159	0.000904493733897604	0.154200117475171	0.00586571364994739	0.995319864478554	0.997932461158166	-0.127740892627559	-0.129550599440829
PUDP	0.0832529137245291	0.0814293756340592	0.306594408883183	88.939959155506	0.118981048790989	0.137543754187103	0.865041451676076	0.387016037845303	0.568743816714799	-0.01739127763918	0.0357712803118008
STS	-0.0313562954207347	0.116968617923841	0.788642028640172	61.1951047770609	-0.00609066015827723	0.201552772997432	-0.0302186869855411	0.975892645277337	0.98773791444646	-0.226078145322351	-0.139344685913407
PNPLA4	0.282081435148687	0.123994236814745	0.0229085684183193	8.39465987304765	0.455358434465347	0.271175776456229	1.67920026049542	0.0931130212352151	0.216272703701604	0.344646831266124	0.506741505341419
ENSG00000285679	-0.20868813875336	0.0392278013159454	1.03821997362951e-07	254.646668085141	-0.332646321628843	0.0864060127669967	-3.84980525054269	0.00011821177859671	0.00135575666407181	-0.548973898652812	-0.596563274074912
ANOS1	-0.0905312060637841	0.0812708277735227	0.2653029207946	255.51207472148	-0.152515234363002	0.147670924912218	-1.03280476135477	0.301695275092447	0.485262408880922	-0.333827137219481	-0.344357322315266
TBL1X	-0.177491151565384	0.039211447627334	5.99647375905373e-06	528.444824022323	-0.265654834059089	0.0718922791269171	-3.6951789160851	0.000219732002202026	0.00219520212320385	-0.49216867692618	-0.502766849822006
GPR143	-0.444756013520604	0.106678581368487	3.05775377121122e-05	33.3616419228392	-0.617811134861175	0.187116714645267	-3.30174210268928	0.000960863722759829	0.00695849955382053	-0.978819508034499	-0.995829520791564
SHROOM2	0.195721716351071	0.0601534392167654	0.00113909367394556	74.6014758064566	0.254306090700211	0.10740029896094	2.36783410437896	0.0178925568106568	0.0658376219542783	0.187398217962881	0.225243189406869
WWC3	0.110998736537028	0.0561136682399271	0.0479168449033509	70.4182129006495	0.140917432330507	0.113170119977718	1.24518231807346	0.213064740663615	0.384214709447795	0.0331298706805314	0.0664849487447448
WWC3-AS1	0.317510279900764	0.2519119678874	0.207524478235921	1.87389062412642	0.242084826376515	0.417381941993808	0.580007906475519	0.561909285999411	0.71914435821285	0.40915765628694	0.208131897584626
CLCN4	0.69236170624893	0.29543192548657	0.0191008175052615	12.9423398144808	1.04084693907291	0.462073050579416	2.25255928206101	0.0242869509047323	0.0822325017974846	1.09170813014998	1.32649831573005
ENSG00000227042	0.279546652006059	0.328745553783634	0.395134126349837	2.43375722275215	0.301369307711687	0.553538627927328	0.544441331655815	0.586137810246124	0.736549220316927	0.340031356137762	0.291137553447057
MID1	0.079271087273022	0.0447154070097056	0.0762632853732928	310.95400074443	0.114286002940289	0.0788651672915941	1.449131560423	0.147300845774443	0.299000884494903	-0.0246416102784167	0.029197631502457
HCCS-DT	-0.199506129979859	0.0756789088515491	0.0083835759629044	50.8959525041061	-0.321374884824009	0.141901718767316	-2.26477091056934	0.0235267414021363	0.0802198986758377	-0.532254782760889	-0.580781859049828
HCCS	1.00059022797122	0.327579114127786	0.00225436418628196	2.44926035837278	1.28717179973456	0.547231454196028	2.3521524390911	0.0186651238904056	0.0678640275523833	1.65294788748318	1.67138379256919
ARHGAP6	1.08305716361838	0.281832950444136	0.000121586701414811	21.5152092076492	1.59694311571514	0.434704833073478	3.67362631886177	0.000239132375298613	0.00234106925144757	1.80310830317739	2.10510220708929
MSL3	0.522910336962201	0.158925841241144	0.00100088136175059	9.95646468307419	0.682136148660989	0.283582003882655	2.40542819826907	0.0161535259452192	0.0611621174145013	0.783161585375802	0.824258543153886
FRMPD4	1.88067893011644	0.991012389565767	0.0577309951325655	6.72351744161923	2.6376978574631	1.38083423146287	1.91022050102907	0.0561048286149346	0.151073045990671	3.25546269326328	3.56228843837833
TMSB4X	-0.609206032115521	0.709435454899309	0.390495310441062	7.42054029471288	-0.98486892665845	0.948518885168653	-1.03832294966202	0.299119727700307	0.482512489175653	-1.27825931332549	-1.50975613466029
TCEANC	0.330757403105173	0.108919206723074	0.00239165542963201	11.2071797736737	0.480002670855886	0.214236339730292	2.24052871450369	0.0250566187645513	0.084049143525752	0.433278760236252	0.541246504942586
RAB9A	0.206757293237933	0.0621320240266119	0.000875632917238728	55.9713878805015	0.266195644393578	0.108736696992775	2.44807550491684	0.0143621554930014	0.0561088307882062	0.207492414500588	0.241890045042663
TRAPPC2	0.59128744109792	0.134785712359629	1.14993302452019e-05	19.4898823975701	0.866575863532973	0.251307030009095	3.44827545612875	0.000564178349561042	0.00456183995569006	0.907666446632136	1.08249711006442
OFD1	-0.116114701681094	0.0547675066275917	0.0339943634100837	153.443935488454	-0.180412678705362	0.0959773207631842	-1.8797428108096	0.0601431379745656	0.159051793999393	-0.380410999062516	-0.383417218132378
GPM6B	0.186032615444152	0.0573428137972362	0.00117773378328387	1917.86058045301	0.261037936523983	0.0898593097429475	2.90496262736394	0.00367296953931646	0.0199125618960523	0.169755760310388	0.234668611797054
ENSG00000289449	0.221365012165385	0.159344792434936	0.164765786242846	5.0170680351396	0.232896154061368	0.299065431144403	0.778746487583564	0.43612906581665	0.613153986733072	0.234090967354245	0.195266612187058
ENSG00000212663	-0.494250642864533	0.206533648106924	0.0167077960794944	2.96722184577639	-0.892526198290396	0.454322282444535	-1.9645221746291	0.0494695673062832	0.137952464134421	-1.06894210151503	-1.38046481660048
GEMIN8	-0.570949444157472	0.0735636978525624	8.40675657910496e-15	87.6143533976809	-0.867439210764987	0.131274344426218	-6.60783502333563	3.89980919864589e-11	6.15947007146128e-09	-1.20859957508324	-1.34533991027995
MOSPD2	-0.0453920894042762	0.180353087933772	0.801284884428391	23.9514580094421	-0.0703618638775277	0.304337167261127	-0.231197078262728	0.817161699733304	0.900631994974222	-0.251635305202575	-0.229332374050932
PIGA	-0.479190739657095	0.135705830293357	0.000413836617201434	23.2757555154548	-0.723079504741348	0.243890196002566	-2.96477479042963	0.00302904586664167	0.0171212326695247	-1.04152018619592	-1.14321834644515
PIR	-0.266912635729748	0.0970487635524754	0.00595418093779605	255.419026940917	-0.386824702052661	0.173297575031656	-2.23214145946358	0.0256056150305287	0.0854069830382718	-0.654992324109618	-0.672419752859273
BMX	0.11805372585833	0.252064680745793	0.639536494529979	2.65814329274054	0.0963415621658782	0.461329661242962	0.208834528233682	0.834577415934683	0.911707520312284	0.0459759904119272	0.00407318000994052
ACE2	-0.900952400617548	0.2452613897018	0.000239309175974921	3.44198108434631	-1.29391925031663	0.494813697565872	-2.61496247311217	0.00892372594615164	0.0392029327393321	-1.80948744285093	-1.9424650701524
CLTRN	-0.0361716974142044	0.305658880010395	0.905798198399794	2.59673110127038	-0.0569275715260436	0.564521192569893	-0.100842222179277	0.919675709202345	0.959420139737792	-0.234846298999939	-0.210522691945793
CA5BP1	0.0748060337767576	0.114683857807699	0.514220295334736	33.5567390110127	0.0945937058779764	0.200841043195264	0.470987923449538	0.637649358968589	0.776244363879841	-0.0327718297880216	0.00162596356706862
CA5B	-0.425750727072679	0.097636669018034	1.29728947748654e-05	52.7510669472418	-0.627348037617724	0.168305799827075	-3.72742970392161	0.000193442490706916	0.00198517961997741	-0.944213617916089	-1.0091823721681
ZRSR2	0.0857436823844368	0.0827824371503421	0.300308794416906	33.5922708925726	0.100674809099446	0.148919031699894	0.676037226070134	0.499017010323522	0.667420456575699	-0.0128559465463642	0.0101402652847728
AP1S2	0.186444308322099	0.115163383895956	0.105456997723877	99.6598942348291	0.268709312786085	0.185968769086787	1.44491633786469	0.14848138663994	0.30051443935035	0.170505393762945	0.245409493789479
CTPS2	0.0162985962283191	0.0520664130989815	0.754254266782866	78.2084417499699	-0.0044405629202422	0.102875022323845	-0.0431646362735508	0.965570294966232	0.982764066849167	-0.13930544928693	-0.137034344313124
SYAP1	-0.253047169117977	0.144875126521432	0.0806968351820428	34.9508292609117	-0.367908235268183	0.236158038406647	-1.55788995263702	0.119259337369444	0.25837138484541	-0.629745305848558	-0.645934343917794
TXLNG	-0.0550549782329414	0.130981888011876	0.674247959081345	25.3398682086641	-0.0677459444262812	0.222209844165514	-0.304873731767799	0.760462322936424	0.863026748797902	-0.269230034434752	-0.225669761089769
RBBP7	0.230825519099932	0.106305602288806	0.029905542845743	32.736183493737	0.331652504737525	0.183883616246215	1.8036000787229	0.0712940237355126	0.17949599053131	0.251317188297479	0.333537800090517
NHS	0.174247666999833	0.109777334735922	0.112448626019542	95.083005702299	0.270662867106761	0.192979740936459	1.4025454993013	0.160752413594937	0.317484581047806	0.148297066065885	0.248144713091371
SCML1	-0.565590221427584	0.0937778759801503	1.62777816117404e-09	109.787745881617	-0.826659290770363	0.170275338873452	-4.85483861749782	1.20484824211562e-06	3.26490249137997e-05	-1.19884120214743	-1.28824294444779
RAI2	-0.739228007349	0.193606718353568	0.000134432204066979	6.57563706481234	-1.17101114897116	0.39848067986731	-2.93868989924705	0.00329602671278517	0.0183181323742725	-1.51501060882621	-1.77037842398089
SCML2	0.432019941323304	0.219240745472155	0.0487779343257643	13.2561771072348	0.605131866397599	0.371839473709065	1.62740082531169	0.103651996366564	0.23377733003442	0.617663261900552	0.716442959555344
CDKL5	0.729786169580271	0.130109744859705	2.0349350591462e-08	119.554159690939	1.03543468210396	0.224162045158941	4.61913470395843	3.85343642068835e-06	8.5771480648052e-05	1.15985268926165	1.31892048204937
PPEF1	-0.6358480128187	0.453497965765818	0.160886364773427	3.84286933173112	-0.836626017017123	0.706007566570777	-1.18500998662208	0.236013498404069	0.411152725601629	-1.32677052410241	-1.30219760223145
PHKA2	-0.182664105550145	0.057673921821646	0.00153921212978174	75.1580130661457	-0.277493727659607	0.109252903822957	-2.5399208437451	0.0110877560084021	0.0459698364108352	-0.501587881297276	-0.519342775019711
ENSG00000286724	-0.03021835927373	0.11161132895845	0.786586130103497	19.1757564997771	-0.0668257540600327	0.200073356564081	-0.334006262541155	0.738374832968631	0.847712580820476	-0.224006127446014	-0.22438137999663
ADGRG2	-0.279448830535032	0.166827394363935	0.0939190082504202	5.40550952363759	-0.42377248035351	0.344986428799408	-1.22837435034267	0.219306471996625	0.391958026898591	-0.677818929808162	-0.724151243148996
PDHA1	0.35975296845077	0.174422990193314	0.0391571307607325	20.2933955446294	0.525172823037217	0.300086369585383	1.75007223341342	0.0801058503049232	0.194734010767641	0.486075509762774	0.604490342499663
SH3KBP1	-0.078489819886627	0.691883695004207	0.90967882601442	8.39118156764087	-1.17734987492759	1.5625183989629	-0.753495047296108	0.451152486361397	0.626855238965752	-0.311901506787031	-1.77925342960624
BCLAF3	-0.159137148956773	0.0505066665624581	0.00162815733268666	106.231918425329	-0.25787844051871	0.0935732110840493	-2.75590030021603	0.00585308349057023	0.0283831197765998	-0.458748680903129	-0.491878930563435
EIF1AX	0.0536201250807982	0.217917366379208	0.805637996427048	31.1615290256355	0.0703029001774366	0.366213316416727	0.191972539025415	0.847763716010769	0.919833531457075	-0.0713483190400995	-0.0323841890595681
RPS6KA3	0.690778996487937	0.122158925650724	1.56067237570049e-08	99.3772577341997	0.990115784499424	0.199212426499028	4.97015071750182	6.69008770468679e-07	1.98476591224554e-05	1.08882624356393	1.2554683823783
ENSG00000283380	-1.99828785521963	0.238373340988314	5.1587864726636e-17	58.015926061842	-2.86554406740474	0.366998661206349	-7.80805046532186	5.80793319354678e-15	3.43995586006356e-12	-3.80757730427163	-4.14293550987061
CNKSR2	0.18408749717378	0.14189473085526	0.194509895726742	205.183493575345	0.236445648233263	0.213688646479257	1.10649607327741	0.268511862688341	0.4502188390806	0.166213980010668	0.200236346004114
MBTPS2	0.284503999616382	0.0864085811894236	0.000992855894609269	41.9010477837959	0.397922598011485	0.148343242968696	2.68244505140997	0.00730861572714023	0.0337433416533668	0.349057972345398	0.426324182502639
YY2	0.357315631680092	0.176294378980038	0.0426816028292586	4.52751697377897	0.397183928115884	0.344888857802768	1.15162876135309	0.249473657375972	0.428111665348005	0.481637470446779	0.425289952670999
SMS	0.122697045489353	0.0928081814069814	0.18615154034071	119.823419889347	0.170715258456308	0.159283703123455	1.07176851811383	0.283824016690728	0.465941149554448	0.0544308068850247	0.108205615690673
PHEX	-0.195246339130511	0.0789554600544818	0.0134034073554278	44.7996748617996	-0.249870762542195	0.148247923720033	-1.68549249306235	0.0918935919529962	0.214552066584329	-0.524498316976285	-0.480667184295168
PHEX-AS1	-0.92841018760645	0.148665611443609	4.23919698907863e-10	6.34025792246342	-1.32941485124048	0.338647114912845	-3.92566418757951	8.64907500960156e-05	0.00106013495904828	-1.85948411940912	-1.9921633312919
PTCHD1-AS	-0.129725190236687	0.0922806407050397	0.159792967583726	20.8319250841188	-0.221507362269589	0.184012956781583	-1.20375959467088	0.228682510888449	0.402786547055211	-0.405193738996654	-0.440954892155749
ENSG00000289084	-0.0577419212511509	0.0788991996876934	0.464263670854967	1099.43101481779	-0.0861545818430858	0.128909672707499	-0.668332949991843	0.503921084895741	0.671408955725151	-0.274122570787591	-0.251444145682538
ENSG00000237019	-0.285360288888136	0.207037284730946	0.168109491674447	8.54130853581567	-0.378156169752925	0.402246966278646	-0.940109438863902	0.34716142771051	0.530482365903538	-0.688582844299406	-0.660282728250147
PTCHD1	-0.0378387249995033	0.0754512293787186	0.616019898287977	251.369893715467	-0.0519924002626959	0.127619046270176	-0.40740314069285	0.683711920627043	0.810832272002208	-0.237881716203425	-0.203612837658773
PRDX4	0.216585438622808	0.149863458002982	0.148396527869348	9.92628245417779	0.282279394572765	0.271164531278943	1.04098936996442	0.297880481777156	0.481017517993414	0.225388052126923	0.26440929801214
ACOT9	0.00149664042270874	0.0814865972441973	0.98534631225181	56.8416308178161	-0.0372305849896814	0.146173863508387	-0.254700697485124	0.798954277493513	0.889073189153352	-0.16625767952824	-0.182944458162811
ENSG00000233785	0.0521457579993323	0.128948849182455	0.6859251949476	7.49403721288194	0.111966483871299	0.246854654742679	0.453572503982204	0.65013654751894	0.7859016946105	-0.074032929206603	0.0259500159836775
SAT1	-0.803196896448235	0.139739972224181	9.04140647987932e-09	187.377788120604	-1.18558784159655	0.212607864166077	-5.57640633965652	2.45538015094111e-08	1.30932554415458e-06	-1.63148874522423	-1.79078760871905
APOO	0.0731253015935996	0.0844291878730383	0.38642764867049	54.1059144480746	0.0871926565908533	0.140846583497482	0.619061211324393	0.535876035104195	0.698099455494143	-0.035832201090933	-0.00873642699977548
CXorf58	-0.304141945724483	0.253284762358089	0.229832463658938	3.02207483846347	-0.373950063424756	0.452137042798008	-0.827072387412897	0.40819603381408	0.587530205239777	-0.72278153709476	-0.654393655654185
KLHL15	-0.0412946935177719	0.0687368781686386	0.547996684569555	24.765703130859	-0.0442090900208887	0.168507653887904	-0.262356569573379	0.793046552662944	0.885052761060717	-0.244174537262638	-0.192715234156949
EIF2S3	0.0668549128729936	0.0642223337429578	0.297879425723335	122.094015541161	0.0887372437857299	0.101899717333602	0.870829145631671	0.38384744879768	0.565330987882412	-0.0472496761002982	-0.00657381259782783
ZFX	0.0698242103526093	0.0660172400425334	0.290207602020445	112.689688809374	0.088959070275838	0.110888422256621	0.802239480601199	0.422414442636473	0.600888431153624	-0.0418430129284483	-0.00626322789025506
ENSG00000289472	-0.258699983119121	0.131225482534362	0.0486763409506381	6.11801932886555	-0.363686583205841	0.284431683680768	-1.27864300664206	0.201022798070111	0.369988343663257	-0.640038266216159	-0.640023505358265
PDK3	0.690845491877646	0.196905299029143	0.000450613270643326	49.451917666528	0.982558060309133	0.316420771416217	3.10522617055593	0.00190133578626933	0.0118340185346471	1.08894732209416	1.24488662743815
PCYT1B	0.0748443087473015	0.0732350702531036	0.306793393313308	105.926908890085	0.0881096703781678	0.12384431109026	0.71145512944839	0.476802246765955	0.648776539248982	-0.0327021365777374	-0.0074524935126865
PCYT1B-AS1	-0.327730537580716	0.193764354090581	0.0907628859396108	3.01646957231654	-0.503923374827091	0.392799927052614	-1.28290088699429	0.199526802067094	0.368264553568687	-0.765732966427936	-0.836372475652099
POLA1	-0.00442107361043122	0.0366222003735574	0.903911917790252	152.71690766546	-0.0111339560925372	0.0660229195042254	-0.168637742410417	0.866081591553654	0.930071690366237	-0.177032984712097	-0.146405928203187
ARX	-0.297906960519773	0.0858581075892799	0.000520925122661478	45.4036054784936	-0.435547785085243	0.152788148139875	-2.8506647301367	0.00436279448975439	0.02270241098779	-0.711428526790217	-0.740638136012435
ENSG00000242021	-0.10798889479201	0.378441344541439	0.77537467974465	2.64974229634313	-0.22635828196024	0.598732053450866	-0.378062742182577	0.705383985202972	0.825553141186033	-0.365615074723383	-0.447746783750144
ENSG00000228933	-0.231933554049887	0.333991156981911	0.487412444791073	2.7609282583625	-0.207746445604704	0.603499842213989	-0.344236122486079	0.730668718611964	0.842495406632981	-0.59130045288353	-0.421687895341198
IL1RAPL1	-0.225945134991748	0.411235623870088	0.58271048065059	20.7061459493339	-0.241539345864826	0.568472620384549	-0.424891784060655	0.670915564214425	0.800839817876648	-0.580396404029714	-0.469002163534366
GK	0.12693433933117	0.0765123886861034	0.0971150377616875	43.4854381087667	0.200810674511554	0.149921478643043	1.33943899385942	0.180427802260058	0.343065199802889	0.0621463088581791	0.150342945593169
GK-AS1	-0.144478601266626	0.410605617367458	0.724937945680699	2.15088958989936	-0.389814040824939	0.738237922798554	-0.528033075498492	0.597476379454966	0.744835621805694	-0.432057576191256	-0.676605199367359
TAB3	-0.00412114640988371	0.0795254091105198	0.958670719426724	53.3753466963157	-0.0308710952291851	0.141631544518843	-0.217967652150245	0.827454315299999	0.907510078121007	-0.176486860465345	-0.174040380626297
DMD	0.545862851430652	0.148640673686767	0.000240315832349785	217.630861806809	0.766455412130825	0.236368776032849	3.24262546430543	0.0011843378943336	0.00820428556375453	0.824954809372338	0.942316011289288
TMEM47	0.232335985795488	0.0634110014998356	0.000248336211673659	245.451498611842	0.321057125480107	0.12979738072534	2.47352545703127	0.0133787272129484	0.0530542353179188	0.254067530663386	0.318702949813243
CFAP47	0.449263822855819	0.138767450157579	0.00120569140529139	157.867823649686	0.597584464201356	0.224179136876599	2.66565601298707	0.00768382698983043	0.0350174737013872	0.649061887286398	0.70587565669214
PRRG1	0.233467190560552	0.161004730388216	0.147040625837546	37.895781384707	0.343357409641114	0.280337043199561	1.22480213717846	0.220649779546415	0.393383782412142	0.256127291662437	0.349926124428498
LANCL3	1.18939851949895	0.601038610331755	0.047826664187566	3.18276471828971	1.0829485715044	0.805289633939194	1.34479388019314	0.178691807119677	0.341054773768296	1.99674060052418	1.38544584355099
DYNLT3	1.87741869218235	0.409623727922561	4.57746717458882e-06	3.98466333479327	1.71224910260376	0.570361252093581	3.00204317232059	0.00268174140552542	0.0155069733156324	3.24952626941531	2.26654494642007
SRPX	0.211565058019766	0.202713438018004	0.296640093916886	27.8445304145526	0.315372647546174	0.308510469620141	1.02224293371464	0.306665935019431	0.490225377753239	0.21624666191544	0.310743972885131
RPGR	0.134925261683251	0.0791440966056943	0.0882307749657529	109.489973482717	0.183420988225212	0.133958153508269	1.36924094145482	0.170923972119101	0.331261324485588	0.0766966278769734	0.125995219460944
TSPAN7	-0.30912021398723	0.0722345319441109	1.87400631656995e-05	563.402925546603	-0.450311747356485	0.128085788924006	-3.51570420996241	0.000438589321251679	0.00376868668582272	-0.73184624679817	-0.761309521573255
MID1IP1	-0.739766280782602	0.30832999334172	0.0164278870812444	21.6697913689441	-1.0437655790379	0.493838490833457	-2.11357680377713	0.0345514287798529	0.106883211133199	-1.51599072724473	-1.59221878169297
ENSG00000289127	-1.92717938277064	0.205460623023104	6.60985029509908e-21	31.3588158107272	-2.83662309705852	0.33879027007415	-8.37279977502803	5.62651603646774e-17	5.83188387179881e-14	-3.6780990145968	-4.10244255020056
BCOR	0.0218860690750001	0.106218078951689	0.836753076281295	21.1040414414158	0.0452352237068369	0.194012335750172	0.233156430656481	0.815639936810147	0.899552617680354	-0.129131465753367	-0.0674820574987899
ATP6AP2	0.126112951149502	0.15865614042612	0.426681995636486	38.4514426486082	0.185124713205718	0.265032474292654	0.698498226301508	0.484865666718589	0.655387825035237	0.0606506792481095	0.128380646578314
CXorf38	0.128346658410397	0.0912380060946821	0.159509358302426	19.0054307437521	0.145941532168687	0.197740679634429	0.738045062040318	0.460487066462837	0.634542377251324	0.0647179385466758	0.0735193141097504
MED14	-0.152013505438523	0.0639630335283781	0.0174737946400022	82.324092898483	-0.241710811610312	0.116392937690025	-2.07667936223099	0.0378311626192499	0.113846502727173	-0.445777551764361	-0.469242236928642
USP9X	0.0887659644777498	0.085153979511902	0.297218341290974	153.545975502492	0.128679895617454	0.141905651118659	0.906798951296549	0.364513124575521	0.547165609880561	-0.00735280602203669	0.049350873551193
DDX3X	0.00444129779686909	0.0638010043539298	0.944502706538738	208.547559956649	-0.00252630795819121	0.105492878446449	-0.0239476635332653	0.980894355168208	0.990698321763656	-0.160895882440583	-0.13435414900679
CASK	0.323745030888629	0.083439169452184	0.000104451043082483	233.401918019905	0.452374950066857	0.138634529091462	3.26307560628284	0.00110210113527364	0.00775176203416225	0.420510240116334	0.502564255685613
MAOA	-0.105114324545878	0.0723592058703573	0.146314337091477	88.2450946537073	-0.156969026847736	0.124724090066265	-1.25853014252772	0.208200093166243	0.378863145432411	-0.360380896204271	-0.350593186371839
MAOB	-0.384576222941798	0.114352543732959	0.000770793173254445	381.845987851861	-0.529341180238399	0.178881860834417	-2.95916633340697	0.00308472552890955	0.0173649314906436	-0.869240774463428	-0.871960568205715
NDP	-0.0661017288173914	0.0972787001231286	0.496815559557651	78.7720318013048	-0.114333890709297	0.166343535375062	-0.687335942761486	0.491871053965374	0.660651074042865	-0.289344576666905	-0.290898686930286
NDP-AS1	0.0998190113685647	0.294740908807612	0.734860623656092	2.47018151982157	0.022603070246451	0.539250630341128	0.0419157048219905	0.966565896763185	0.983369051610431	0.0127732008774246	-0.0991698904569237
EFHC2	0.14410310430648	0.0663172084214623	0.0297850724065906	105.990721933775	0.194049961886177	0.114292026108794	1.69784339724157	0.0895373227182728	0.210772585465722	0.0934081578091195	0.140877106086297
FUNDC1	0.458717646408048	0.183028261114812	0.0122013528630465	10.3552176369058	0.667490577504219	0.328220903479767	2.03366260475048	0.0419856249889136	0.12267258717691	0.666275938752747	0.803752919895168
KDM6A	0.0738095376190741	0.0602551650454604	0.220594227505607	364.460268398316	0.0989819852796104	0.103884277936464	0.952810061789605	0.340686315359521	0.524663860198864	-0.0345863058092435	0.00777010114973358
DIPK2B	2.90376213711317	0.857643651062116	0.000709854832582537	6.30894617820736	3.72590295927939	0.977137200144993	3.81308065922218	0.000137245296860425	0.00152756778733777	5.11834990311036	5.08591108219349
KRBOX4	0.254227654085519	0.0761630297740998	0.000844018511274237	82.050942870159	0.354707115093632	0.133159640963517	2.6637734416152	0.00772695838385497	0.0351753713526903	0.293929106516466	0.365817125306206
ZNF674	-0.0517609465461582	0.0688407372238974	0.452114725643666	24.8720236137971	-0.100044694604439	0.138875120580682	-0.720393215041829	0.471282926340525	0.643557450537194	-0.263232077028968	-0.270892033119401
ZNF674-AS1	0.00870428303851059	0.271666727597629	0.974439913845089	2.55613855916441	-0.0754535441661744	0.511095954516287	-0.147630877332194	0.882634085516184	0.938778984912068	-0.153133600127561	-0.236461360461583
CHST7	0.137391655963296	0.092629514237641	0.13801107219695	56.1718345266038	0.176321850611332	0.145489042438663	1.21192529455039	0.225540978582156	0.399185868602611	0.081187576733639	0.116055542830119
SLC9A7	2.14640119806171	0.368994039113067	5.99492019174069e-09	7.66335678186085	2.94937516379006	0.536303122035675	5.49945551798199	3.80965795195838e-08	1.86369815561292e-06	3.73930468279208	3.99867547671372
RP2	0.397786689036258	0.141416395469861	0.00491006849113415	10.0457388532929	0.588105514381471	0.267730615550729	2.19663154014614	0.0280467717768236	0.0914525487901775	0.555329438609471	0.692603946643125
JADE3	0.365873853686016	0.465029996497323	0.431413744082428	2.47520148916032	0.41544610764198	0.74893298730393	0.554717330768854	0.579088020108132	0.731623787085782	0.497220760451771	0.450859277980112
RGN	0.120055047591064	0.206207217923223	0.56042803666377	80.7864669435301	0.165633821572614	0.310666876369504	0.533155718138457	0.593925791888997	0.741803383995115	0.049620109124074	0.101090971322446
ENSG00000288759	0.132962836630416	0.235258838696623	0.571953517968229	3.38096513744678	0.0742036036455702	0.509836627405961	0.145543885348365	0.884281469106763	0.939297158920189	0.0731233344183282	-0.0269227184958508
NDUFB11	0.69151953278887	0.440267354746701	0.116256783796348	9.15790196113225	0.917099661765863	0.609869751133465	1.50376315608603	0.132642361017416	0.278708046665466	1.09017465354075	1.15323671871971
RBM10	0.0465146706922112	0.0411779718606606	0.258644466230357	74.7570365064473	0.0501692111936111	0.0918823001937012	0.546016056279034	0.585054900286297	0.735843298307726	-0.0842863283927375	-0.0605738606463745
UBA1	-0.00742083072295467	0.107343740292692	0.944884970309567	96.4261833999829	-0.0143630430335682	0.162854022463535	-0.0881958137496067	0.929721044496984	0.964194123639088	-0.182495110489698	-0.150927052000522
CDK16	0.388871711316755	0.202563007554104	0.0548886258470378	16.8670980198723	0.550400922123318	0.369883014201087	1.48804054523058	0.136740201323975	0.284779542729725	0.539096547818031	0.639812822576112
USP11	0.275204039134103	0.31449561828569	0.381538659071602	29.0615809736624	0.344241207456666	0.510490588855059	0.674334091503505	0.50009893456476	0.66824919271791	0.332124083375235	0.351163551419129
ZNF157	0.152503068250076	0.181899315418924	0.401810156910487	4.27229864184188	0.158156240763134	0.370802685345532	0.42652398974877	0.669726071129914	0.799851444881067	0.108703282669625	0.0906214270947399
ZNF41	0.48608253626908	0.0831678303009122	5.07792971414282e-09	23.3451937544126	0.649670923864963	0.166001943860812	3.91363443556839	9.09172451498919e-05	0.00109969251416225	0.716103463017011	0.778803185930129
LINC01560	0.237555525788813	0.150673942231699	0.114883026224523	6.81096706813064	0.415275141384354	0.294153419422075	1.4117637734766	0.158019528480929	0.313574334311776	0.263571561448324	0.450619903931034
ENSG00000289890	0.298085941077721	0.208659874512149	0.153126891347796	2.50578480202618	0.350167101571012	0.386914894351749	0.905023576716255	0.365452896982275	0.548025019755889	0.373788732131294	0.359460541060511
ARAF	-0.253099298554019	0.0755588912579888	0.000809003630824588	20.2345287204512	-0.432284602018811	0.172545590692704	-2.50533554803317	0.0122335273158166	0.0496041117372865	-0.629840226045659	-0.736069273393952
TIMP1	-0.365660641176246	0.16789626105875	0.0294137600702631	9.72613360235869	-0.563333797487708	0.299197610076902	-1.88281516467633	0.0597254212084588	0.158290822606574	-0.834798223655362	-0.919554465052132
CFP	-0.426734327229527	0.310216993000985	0.16894567480473	2.39271192274707	-0.604241268702358	0.595311973681228	-1.01499935397891	0.310106135452186	0.493598248424901	-0.946004612176638	-0.976830018474762
ELK1	1.04310256269064	0.315515445382032	0.000946289887286441	6.70400546320273	1.42668290717712	0.497396209612427	2.86830273252141	0.004126804557096	0.0218074899606577	1.73035672780812	1.86671671465202
UXT	0.255668356354757	0.184251501256029	0.16525727218482	12.2581942814472	0.382540280947232	0.308547908418436	1.23980837500428	0.215046279781496	0.386886237448592	0.296552417907179	0.404787023235216
UXT-AS1	0.510679579530766	0.174721377015743	0.00346874147186216	9.36463799656483	0.770017825441912	0.309644448562593	2.48678065767504	0.0128904848053349	0.0516241970566708	0.760891137156203	0.94730383350988
ZNF81	0.246456053901084	0.073830836078375	0.000843478754883483	94.1472513917309	0.341553721998925	0.130752612064798	2.61221337459521	0.00899580892147511	0.0394047794912158	0.279778141585542	0.347400737137608
ZNF182	0.0540847030742782	0.167107035538945	0.746200713636871	7.86486024901745	0.0657002947596399	0.323136768972839	0.203320392688466	0.838884617346081	0.914485143894525	-0.0705023894068971	-0.0388284097523371
ZNF630	0.274586294280747	0.0790473854620985	0.000513349360814987	32.532793388457	0.398525506973297	0.147965635852831	2.69336528496168	0.00707347242679357	0.0329420013271397	0.330999258944147	0.427168330122277
FTSJ1	0.418552653754964	0.278436950976685	0.132781710421235	5.23258955511933	0.580224082235187	0.475690832121767	1.21975039890334	0.222559509662979	0.395675608651831	0.593141270345203	0.681568960257076
PORCN	0.620685212446038	0.267426203651173	0.0202890651865309	8.47039023149618	0.916288400656432	0.435674211181223	2.10315042098118	0.035452622618412	0.108851935691248	0.961195555377046	1.15210085214979
EBP	0.0908291514001329	0.444432955796521	0.838063689383905	5.30172296259245	0.201388991684877	0.672296223158831	0.299553953670359	0.76451741164631	0.866093438261255	-0.00359603970728727	0.151152661646798
TBC1D25	0.289550586483059	0.142014756800832	0.0414623294000505	17.4753798431784	0.40387262651641	0.266124815463138	1.51760603690245	0.129113744087941	0.273498828963395	0.358247080389612	0.434654963296001
RBM3	-0.575369419457061	0.0884715135829243	7.85023305319348e-11	59.2180660444688	-0.86741941246072	0.15683755663485	-5.5306868525136	3.18979316358028e-08	1.62767784076355e-06	-1.21664771368734	-1.34531219018873
WDR13	-0.217821792287458	0.0657101952520742	0.000916805752288333	66.816326958848	-0.319089514930639	0.121499876096895	-2.62625382989007	0.00863304126769986	0.0381944359157036	-0.565604966616281	-0.577582056629108
WAS	-0.252668143592707	0.160296218469208	0.11496643306958	4.10291827317759	-0.483927300482658	0.356670966576668	-1.35678915816277	0.174848213386744	0.336273080227968	-0.629055154941572	-0.80837548169596
SUV39H1	-0.436897153696323	0.479423945282317	0.362139400421765	2.25497680399463	-0.622677590647727	0.799052657610395	-0.779269782431954	0.435820810967073	0.612928453958442	-0.964509655863618	-1.00264316485475
ENSG00000232828	-0.165705677158603	0.0717663094198622	0.0209456932248298	26.9181301050332	-0.276104671021529	0.138994400968169	-1.9864445553081	0.0469839834893488	0.132762375564382	-0.470709024979764	-0.517397922763656
GLOD5	-0.769396579373867	0.268503752576833	0.00416355796462185	1.87256805964692	-1.16947620535481	0.565314455449872	-2.06871802778182	0.0385725544864301	0.115487857664372	-1.56994323461864	-1.76822931178969
HDAC6	-0.27228586856828	0.0761066263726824	0.000346645056140603	46.6482545318642	-0.396274700160577	0.130978540115247	-3.02549333510587	0.0024822787541316	0.0146134578837481	-0.664776207435996	-0.685650926906519
ERAS	-0.703675408025724	0.262677735501237	0.00738745087073011	2.62970897475147	-1.03632971011451	0.558051740796231	-1.85704950697917	0.063304110958698	0.165354445761387	-1.45027444455021	-1.58180763929968
PQBP1	-0.616989955179091	0.142966802591879	1.59157768070905e-05	20.3379447025228	-0.905672930937245	0.27046745412614	-3.34854681079247	0.000812365562354706	0.00608778603076839	-1.29243271644499	-1.39887187931273
TIMM17B	0.397412286216602	0.426939408188302	0.351936325971726	3.64477413650531	0.507935216898636	0.677324441869174	0.749914199902363	0.453306381658523	0.628540912214644	0.554647704983801	0.580355547511041
SLC35A2	0.246264119183249	0.203964059533675	0.227282072910279	7.28969174103276	0.336300107785443	0.372358537233287	0.903162071384836	0.366439884567531	0.548964683438837	0.279428656100358	0.340045023068477
OTUD5	-0.285189484727428	0.0682144539018131	2.90513456175446e-05	49.7861445613426	-0.437997378812023	0.123186667983179	-3.55555829200472	0.00037717730379324	0.00335774384907926	-0.688271834516238	-0.744067872248775
GRIPAP1	-0.00776708153581197	0.0843870773954246	0.926665365252784	64.4978755804067	-0.0233616656706104	0.140777245472943	-0.165947739580545	0.86819807756009	0.931379579420178	-0.183125583364494	-0.163526244184111
TFE3	0.00599152045780904	0.0625167189078572	0.923648688411984	59.5563273216794	-0.0218463378493963	0.118533732529325	-0.184304816723726	0.853774335457476	0.923285565664683	-0.158073150186031	-0.161404596548613
CCDC120	0.0597404086588796	0.101995583601777	0.558066621259093	13.3691044656647	0.124114775098161	0.228185873744843	0.54391962596662	0.586496782844413	0.736853230809981	-0.0602041638821688	0.0429591363838801
PRAF2	0.252210343786251	0.218838983418939	0.249118643543699	21.0589395043499	0.356049458447114	0.340338666202187	1.04616223134516	0.295486137237518	0.478923191941653	0.290255874926799	0.367696573147176
WDR45	0.0129374870752909	0.0924588226748024	0.888717656317066	64.2313277466138	0.00777742557171991	0.162253883492467	0.0479336790239662	0.961769098250715	0.980944632697139	-0.145425545100502	-0.119927639063207
GPKOW	0.549717433041376	0.122482151156443	7.18466327203122e-06	13.5093456308812	0.789386469972347	0.27176895442394	2.90462342045501	0.003676952031098	0.0199211278940638	0.831973447478037	0.974422347600029
MAGIX	0.461199749960803	0.197562257164858	0.0195720286442421	3.50213264199569	0.711393819140183	0.343631862595036	2.07022076988986	0.0384316751223727	0.115149214133592	0.670795491933095	0.86522292493539
PLP2	-0.0711350342782447	0.293258412773338	0.808340264463956	3.34778270297021	-0.178340249355292	0.546434868356675	-0.326370551519936	0.744144015251256	0.851212881013025	-0.298509501183458	-0.380515558987237
PRICKLE3	0.0848376077647537	0.116847220494963	0.467804534325301	10.0090883885779	0.0438424979463412	0.221204162059743	0.198199245159321	0.842889178047307	0.917162530590941	-0.0145057779663614	-0.0694320469831015
SYP	2.63972919451851	0.921891872092924	0.00419144037535326	6.64250205957477	2.72053082589778	0.972821145039299	2.7965375133657	0.00516534141317144	0.0258719486547977	4.6375839318051	3.67826490839382
CCDC22	-0.0709705179673585	0.136693651765305	0.603625492633708	8.21979249874406	-0.462546695603203	0.351857059440705	-1.31458694146551	0.188648761198513	0.354229059750468	-0.298209940669449	-0.778439972591627
PPP1R3F	0.137630352583817	0.107560137436075	0.200697624894522	33.1518662660869	0.196641946384691	0.184374347640171	1.06653636420432	0.286181249446705	0.468836297621669	0.0816222089105334	0.144506207133299
ENSG00000270012	-0.496637940842492	0.221778844444938	0.0251338890817037	2.1733697113723	-0.844473006587623	0.459534010590237	-1.83767248370357	0.0661106808706951	0.170060420592463	-1.07328902739439	-1.31318436472267
ENSG00000286031	0.257162827674202	0.443626452252705	0.562128234758184	2.75772284864712	0.229348033970986	0.679789523289551	0.337380948239912	0.735829744727754	0.845961905481114	0.299273634996305	0.190298802255219
GAGE10	0.49248484116291	0.179525439206257	0.00608326171237234	7.21915159764883	0.735173927121261	0.313605871226275	2.34426072524266	0.0190648389302876	0.0688076798302262	0.727761138383678	0.898518037163651
USP27X	1.03139482599202	0.383286975673524	0.00712551473299464	1.78460280935096	1.33839994358919	0.669898161060016	1.99791553610383	0.0457258180067458	0.130224342374488	1.70903862503511	1.74310957279873
CLCN5	0.0661928913886203	0.0891924047413603	0.458004961103814	60.8608941471495	0.0865650770863269	0.154364192954427	0.560784696434644	0.574944320506085	0.728576190973708	-0.0484551219012348	-0.00961511645114346
CCNB3	-0.772354834892089	0.171505116045667	6.68772376647138e-06	5.39695247842343	-1.26521580697019	0.339557980961072	-3.72606705749978	0.000194490682821216	0.00199223810000435	-1.57532979196869	-1.90227667536808
ENSG00000229151	1.2126778971422	0.32342685718709	0.000177211754438112	5.43569989724822	1.37170562469695	0.498221829917555	2.75320257429092	0.00590153668563921	0.0285671583171747	2.03912899529816	1.78974167351097
ENSG00000226530	0.213363448325191	0.094119432233679	0.0233936688567827	27.4463302366399	0.266600954080072	0.178310791615816	1.49514761088877	0.134875922608336	0.282101437827802	0.219521271717828	0.242457529072163
GSPT2	0.260696645826738	0.331856483430796	0.432119184138413	4.81322417235371	0.306661239635422	0.560694646504224	0.546930921397895	0.584426191211681	0.735310215845119	0.305708209030229	0.298546917081793
MAGED1	0.302772143721828	0.0808318751895922	0.000179889789763995	217.70605453158	0.425523043989335	0.138218804796361	3.07861903896696	0.00207962428005347	0.0127517149489028	0.382321632396645	0.464968243627753
FAM156A	0.0209077054187692	0.0590862654212455	0.723450914339972	41.9207822385494	0.0564589513930624	0.134313070291095	0.420353367477192	0.674227328958778	0.803640982681383	-0.130912925100278	-0.0517674411804085
GPR173	-0.304994965766444	0.0427648675425946	9.89893068067735e-13	121.180676996712	-0.478302706724695	0.0881654224297075	-5.4250600013405	5.79350751760029e-08	2.66843321236396e-06	-0.724334763767866	-0.800500350070873
TSPYL2	1.65856374625379	0.746711568805063	0.0263403187652673	17.1468867683074	2.48522064597265	1.00394431180801	2.47545667298715	0.0133065906131817	0.0528693097098718	2.85102292502078	3.34880135611333
KANTR	0.104944437276761	0.0530734169711129	0.0480026855124449	204.421072484971	0.141174146360266	0.0974633126540685	1.4484849992873	0.147481458248463	0.299294236856646	0.0221058634644944	0.0668443803519605
KDM5C	-0.269427486691474	0.119991495237543	0.0247432227074548	72.1044064601632	-0.388676073050242	0.190916549906999	-2.03584274511339	0.0417661486161525	0.122246701138417	-0.659571505606521	-0.675011902785155
IQSEC2	0.513783432965924	0.18648693199621	0.00586806556694155	30.1631176736156	0.724008941214535	0.297203511862837	2.43607128555289	0.0148477581430501	0.0575181548807155	0.766542807348865	0.882885666650986
SMC1A	0.0662964402170023	0.116005080975853	0.567663468328234	43.7211090021433	0.0879292133278806	0.211266497491801	0.416200459475563	0.677263323551356	0.805457992020448	-0.0482665743943769	-0.0077051558532644
RIBC1	0.0797037383403075	0.218718141416032	0.715549614716544	2.35940721669476	0.0734874556889872	0.481936115634722	0.152483811245817	0.878805357882124	0.936278302397349	-0.0238538149807705	-0.0279254148084767
HSD17B10	-0.0980802336871291	0.323889530293712	0.76202702641097	6.2804871673638	-0.143203138426196	0.518885728368567	-0.275982033416958	0.782561865792502	0.877841313738017	-0.347572829564089	-0.331319228478898
HUWE1	0.0332105730238628	0.0375786340958822	0.376824643216107	207.852280179539	0.0274135979657953	0.0657358273589582	0.417026742754756	0.676658847020481	0.805000740243017	-0.108511174637332	-0.0924345526518903
PHF8	0.0411631031131511	0.0466207601121368	0.377271365373951	83.2137891333115	0.0696449728857037	0.0931739208061489	0.747472815173273	0.454778206389158	0.629237591753529	-0.0940307624011194	-0.033305369191875
FAM120C	0.118876147188406	0.0622078569538246	0.0560109179617812	65.7811885626103	0.113478052208019	0.120615800102362	0.940822447073389	0.346795855624927	0.530265763385929	0.0474735012364893	0.0280663998727591
WNK3	-0.0853704892311962	0.0976215993220884	0.381843786296187	78.8343431754242	-0.107488091676499	0.170584601302399	-0.63011602955857	0.528618672816235	0.6929567249807	-0.324430214940508	-0.281313715858225
FGD1	0.669429813395428	0.159318449877091	2.64760272320496e-05	16.9305051427083	1.05164772000916	0.309286367361529	3.4002394899607	0.000673268563346941	0.0052444743328068	1.04995245514503	1.34162075393393
GNL3L	0.216926813786771	0.0658530986945579	0.000987367171131937	51.5148116115874	0.310045529081721	0.121545695756817	2.55085568560194	0.0107458811681269	0.0448664887442639	0.22600964714711	0.303285343712029
MAGED2	-0.253885644887374	0.108719919262433	0.0195315874618853	33.8363515895555	-0.377833708341771	0.180014363142074	-2.09890867454599	0.0358249520328977	0.109717637029284	-0.631272049495502	-0.659831242122238
TRO	0.326485014838137	0.15031421031452	0.0298543833358066	19.1738391241542	0.461058559785787	0.265923079791537	1.73380422694872	0.0829528254162889	0.199954891962752	0.425499356367894	0.514722390559024
PFKFB1	-0.361151238726152	0.154328325043925	0.0192760601990703	6.87033190715132	-0.597746294116609	0.307838591264649	-1.94175230487176	0.052167093349269	0.143693713931568	-0.82658725108648	-0.967736245312576
APEX2	0.405570522921674	0.190152439776192	0.0329353536709265	3.74878397740918	0.534152506699124	0.3557384500772	1.50153155101229	0.133218132438408	0.279621504665051	0.569502679348396	0.617063017759818
FAM104B	0.576464236578246	0.139135176833746	3.4249975438338e-05	13.0062819723558	0.801363879984051	0.261693414575396	3.06222409640795	0.00219698906612186	0.0133217062788171	0.880675525542042	0.9911922130212
MAGEH1	1.43329302671851	0.439899122025089	0.00112109044200704	3.52340311658927	1.76252330521863	0.628708667745818	2.80340226823659	0.00505665552160278	0.0254196954138407	2.44083738067271	2.33693509013096
USP51	0.23885610855246	0.330392210024914	0.469712350750535	5.52235857293554	0.118023897184956	0.555991062540067	0.212276608630648	0.831891243195354	0.91009198345219	0.265939735394662	0.0344311488806198
RRAGB	-0.143750934440321	0.0901047304122884	0.110628154664777	68.1098830599793	-0.218029877938108	0.153298061731622	-1.42226115239351	0.154950451943718	0.309274533727344	-0.4307325996747	-0.436085981081803
ENSG00000227486	-0.439555276536494	0.0894142499772932	8.83565072923262e-07	193.783860108192	-0.646538983621936	0.151036245127519	-4.28068761293733	1.86316739285132e-05	0.000309597566231297	-0.969349714821965	-1.03605208619485
KLF8	-0.21291508271301	0.243001663266215	0.380927970154991	7.54119134742082	-0.373657912428492	0.408163091960804	-0.915462274242998	0.359948998842454	0.5430177564635	-0.556670554980784	-0.653984607881318
UBQLN2	1.86277420555092	0.230043397911158	5.61045311864333e-16	9.97288684595592	2.10095177583567	0.42057627411232	4.99541202192157	5.87102845374006e-07	1.76706235711116e-05	3.22286076786677	2.8107770894776
NBDY	-0.0159798681528515	0.0679481035600679	0.814070934109691	128.458055793285	-0.0523544354941721	0.120886456536653	-0.433087684047535	0.664951069788255	0.796500436357415	-0.198079885264335	-0.204119732062793
SPIN3	0.490257213562392	0.115880437048361	2.32948681544929e-05	33.6045609675236	0.692999372501162	0.20375675958452	3.40111107928029	0.000671125511016941	0.00523023753510571	0.72370494927127	0.839468409198526
SPIN2B	1.32715751024169	0.32118147167187	3.59446665903008e-05	2.98980044370332	1.87892123274057	0.541332706790037	3.4709176245457	0.000518683090164125	0.00428378504346706	2.24757988724205	2.4999066823148
ENSG00000226310	-0.106854333917182	0.0757641195694494	0.158434772594928	20.028179490399	-0.154030416093901	0.164902498069408	-0.934069634464047	0.350267974305359	0.53409747019861	-0.363549202731686	-0.346478765406132
ENSG00000286977	-0.438433907269881	0.150352547444781	0.00354506069761833	5.47793797219121	-0.632407415920341	0.296671623572355	-2.13167477329055	0.0330335920476018	0.103305504529026	-0.967307862849413	-1.01626613177613
FAAH2	0.54388938593346	0.27691274640388	0.0495163773053636	17.7830443916058	0.735826172792548	0.438932638502315	1.67639885542179	0.0936600929748093	0.217133361254209	0.821361412854194	0.899431262319869
ZXDB	0.531801633345821	0.248899981059076	0.0326299071608731	3.84276859671609	0.775016857069335	0.450136900489681	1.72173589018415	0.0851173727010676	0.203898094594035	0.79935135586439	0.954303100258379
ZXDA	0.440620149100224	0.115702230914337	0.000139967787846581	9.34484383043537	0.564261946261997	0.241917292243666	2.33245809354404	0.0196766050347054	0.0704027654575091	0.633323001949146	0.65921998231917
LINC01278	0.0351642032788558	0.0361694665405142	0.330947651434861	322.515699894608	0.0299525493288971	0.0684964845472305	0.437285935575918	0.661903993892097	0.794284792670517	-0.104953895239227	-0.0888797045980532
SPIN4	0.632004293642904	0.26950480747937	0.0190241409973287	3.99051540372988	0.992435423590734	0.51192606352443	1.93863038884593	0.0525463604628053	0.144395831303258	0.981805972442496	1.25871616594327
ARHGEF9	0.0593405204350245	0.0454589028021065	0.191768142812592	109.062714536606	0.0938100411861076	0.097332272826065	0.96381229434299	0.335140041696592	0.519047670106115	-0.0609323027593329	0.000528735417984484
AMER1	0.0690319113844669	0.168361550303287	0.6817899320664	4.02883649264243	-0.04385983110146	0.336849226473852	-0.130206120882586	0.896403352044731	0.945532071825487	-0.0432856752691394	-0.192226228180679
MTMR8	0.802039438540127	0.156273926490772	2.8627375771475e-07	9.82236044823707	1.17521285824382	0.294546524299934	3.98990570687269	6.60995674326771e-05	0.000859087167949465	1.29141548854762	1.51462733356331
ZC4H2	0.506056691758873	0.130986514996965	0.000111807830074703	49.8473855661915	0.717080985694933	0.226227860896645	3.16972888685245	0.00152581231539285	0.0100016092642194	0.752473524156672	0.873185666267426
ZC3H12B	0.338234450473403	0.256228726069883	0.186818688844489	112.869604978015	0.454503052430496	0.363172914093093	1.2514783861717	0.21075999446186	0.381993852257431	0.446893386900474	0.50554386398205
LAS1L	-0.216209668336532	0.0844462759342011	0.0104575182798216	28.6867309987054	-0.346553833496668	0.178243689493778	-1.94426986156368	0.0518629170427371	0.143015400105878	-0.562669521025609	-0.616035522427341
MSN	-0.416970083398726	0.0866855456256778	1.5082050154658e-06	70.3811631514233	-0.628173878729291	0.161376631846334	-3.8925950525938	9.91776215229875e-05	0.00117707667055078	-0.928225330079317	-1.01033865255649
HEPH	0.153821530949496	0.06867140974972	0.0250932172942322	179.478671636492	0.23112516442358	0.116184053888282	1.9893019453928	0.0466678850913649	0.132184492972706	0.111104013404537	0.192787006173824
EDA2R	0.753286572397076	0.305087657479839	0.0135460013737664	4.28106951517975	1.05922680672302	0.512123230225407	2.0683045489985	0.038611394282728	0.115564092191857	1.20264353905205	1.35223241906709
AR	0.284062925075637	0.137155301276892	0.0383490563535275	54.7984881560217	0.431512907208283	0.225108860140957	1.91690769940411	0.0552496587587242	0.149569105591688	0.348254839115447	0.473354797980891
OPHN1	-0.202971324938785	0.0491860383540724	3.68158823035037e-05	1730.48096819161	-0.310558526443367	0.095528926670203	-3.25093704355662	0.00115025325686954	0.00801167577149283	-0.538564403840057	-0.565637610484131
ENSG00000260118	-0.605548717785738	0.187725629698849	0.00125659964236786	9.20110725024608	-0.859473283418445	0.352263401214015	-2.43985971990396	0.014692966214257	0.0571052617054694	-1.27159987053458	-1.33418662009235
YIPF6	-0.056083970341733	0.0522576397561874	0.283172194301036	64.7808343589835	-0.117605903845612	0.0934106276594704	-1.25902059318503	0.20802289377246	0.378730011013555	-0.271103680903966	-0.295479912746108
EFNB1	-0.12379658459914	0.10037275305422	0.217438338807015	13.2743693056227	-0.188836257700795	0.236395336688659	-0.798815494188443	0.424397404926858	0.602792614192104	-0.394398601769416	-0.39521127761435
PJA1	0.971635194633312	0.841173538602092	0.248051600469298	3.82191465596097	0.524607321562188	1.13873668230173	0.460692388078516	0.645019316958109	0.782173175814074	1.60022494090661	0.603698570019433
NALF2	-0.359022750275505	0.236911196230401	0.129663100310207	2.24343259879572	-0.462818156125538	0.54867057139352	-0.843526480653168	0.398934062224353	0.578873979054593	-0.822711580091296	-0.778820051124655
IGBP1	0.0599707901536877	0.089625515690307	0.50341491121129	38.1474478166229	0.0736100591207416	0.156178475911998	0.471320127123142	0.63741214469479	0.776069525557477	-0.0597846723519311	-0.0277537547376695
PDZD11	0.0835684180158656	0.187461536789783	0.655749178973717	7.87820969458158	0.0479333966116505	0.338808826962172	0.141476233194486	0.88749373434585	0.941674860349811	-0.0168167897529914	-0.0637042794605865
KIF4A	0.0561187012981666	0.248147326599968	0.821084182609659	2.80103566467032	-0.0898320651992894	0.473531283273626	-0.189706717111192	0.84953895690461	0.920868478491298	-0.0667987715093301	-0.256593080294601
GDPD2	-0.320346237642565	0.129361797843859	0.0132730082786298	36.8454095857524	-0.464536019764885	0.204185617040522	-2.27506729659952	0.0229018931250478	0.0787977169265131	-0.752287219479517	-0.781225274124922
DLG3	1.53698288309117	0.261139592222636	3.9643161611994e-09	10.9949223624023	2.00034744128911	0.399863506752974	5.00257564770688	5.6569372391062e-07	1.70572085769704e-05	2.62964167919554	2.66991849404807
SNX12	0.819478866975537	0.316097823392129	0.00952853352812142	6.65991498440988	1.18991681149198	0.494828387226335	2.40470603992998	0.016185479366221	0.0612551323161591	1.32317017668754	1.5352146990196
FOXO4	-0.643349460860867	0.290581173826372	0.0268281298133934	3.00306032902127	-0.894795844996843	0.535356464386176	-1.67140196209789	0.0946423086334644	0.218630456383532	-1.34042958088051	-1.38364260460168
MED12	-0.160740523468239	0.0734282138946745	0.0285907399012328	24.577382603705	-0.280495678274529	0.140285878513025	-1.99945768774215	0.0455588555886429	0.129863881244767	-0.461668195024343	-0.5235458796779
NLGN3	0.203581892019478	0.113832702381652	0.0737065577109709	76.9933422889344	0.288403635462634	0.186691541478788	1.54481361704007	0.122391352605719	0.263260465838294	0.201710466096452	0.272983997837024
ZMYM3	0.507399671248414	0.117630881259317	1.60697156792024e-05	30.2142681229694	0.734800191622991	0.201036620188829	3.65505643167305	0.00025712541358643	0.00246911862126078	0.754918896436309	0.897994760929225
NONO	0.332736346454867	0.134862325384887	0.01361629464613	40.9399567155963	0.472864294433969	0.225089323668368	2.10078508712682	0.0356598361220515	0.109333097106323	0.436882131135064	0.531251889094567
TAF1	-0.147426292734277	0.0551386863703572	0.0075011468230448	135.824219250198	-0.227266898476395	0.100436749737707	-2.26278627165761	0.0236488675900834	0.0805986066818624	-0.43742489792629	-0.449018960011998
OGT	0.393122372163336	0.0940383054402366	2.9093362081798e-05	160.039931521697	0.569024527044812	0.15011705984051	3.7905387145829	0.000150320899293489	0.0016350591166868	0.546836389182194	0.665888188442801
NHSL2	2.16237383957938	0.462371030382657	2.91518300748005e-06	5.18507386513056	2.91417960378845	0.661757919591871	4.40369433823433	1.06422861360242e-05	0.000193098110809437	3.76838856315219	3.94939731022589
RTL5	1.49614277886232	0.254197428721353	3.96250431522485e-09	4.16631361132751	2.19535404613792	0.427707219689963	5.13284308768343	2.85397834120762e-07	9.86049516887233e-06	2.55527772981542	2.94295202269562
PIN4	-0.0595927668663599	0.161388349401187	0.711940841511517	44.7458629186954	-0.0644702645605759	0.271509890277779	-0.237450888049114	0.812307015371742	0.897488310654561	-0.277492694156242	-0.221083401396226
RPS4X	0.197641022460222	0.283940887284649	0.486388766504068	11.4839667065499	0.235275229676586	0.458028635894432	0.513669258292429	0.607483248526106	0.75345914243938	0.190892998033621	0.198597614286427
HDAC8	-0.152398881814068	0.0316914307940057	1.51811962676165e-06	351.3439725963	-0.232685961590054	0.0693033327475937	-3.35750031585794	0.000786506536207397	0.00594135654586615	-0.446479266655263	-0.456606323142766
PHKA1	0.12016947840272	0.0827785907286229	0.146585717326361	137.901152236165	0.169275586095618	0.141494104183921	1.19634374217872	0.23156244550127	0.406115862541567	0.0498284711556162	0.106189895120386
PHKA1-AS1	-0.206923625997986	0.217206088680388	0.340762194692405	3.33414177612475	-0.257811764637921	0.472706050079043	-0.54539552560161	0.585481517123758	0.736135366185019	-0.545760974991161	-0.491785576027974
FAM226B	0.776630719341154	0.324851650300998	0.0168151765983105	1.97560926277171	0.854389706134679	0.604767812643295	1.41275657909164	0.157727309289841	0.313216097419242	1.24514986939694	1.06543497230918
CHIC1	0.201182242904971	0.0381327147386273	1.32146683379707e-07	171.528931770235	0.302336455305895	0.0794842974709083	3.80372557757778	0.000142536076947756	0.00156544258284873	0.197341050575833	0.292491680506365
XIST	0.657999577425905	1.29781613688721	0.612151144362324	987.313483860166	1.06861579173579	1.35119725344742	0.790865870256431	0.429022266526336	0.606866706590989	1.02913964124335	1.3653781671839
FTX	0.129280898507088	0.0324679213660319	6.83941765227689e-05	1629.65155241885	0.175913768280709	0.0603361932031242	2.91555961590896	0.00355051267505938	0.0194072848395467	0.0664190552448582	0.115484176753596
JPX	0.0956537602229031	0.104290635209671	0.359045936906519	440.740973736274	0.136557643917967	0.163361862043826	0.835921201004258	0.403199234483117	0.582918324877345	0.00518887828079844	0.0603807020944573
ENSG00000271533	0.341905451183245	0.0743234009270868	4.22005284965043e-06	50.740036363193	0.458511980453615	0.142858715401457	3.20954853307423	0.00132943600881669	0.00897694086735176	0.453577750618825	0.511156862398666
SLC16A2	0.101195423140319	0.0877084541893901	0.248594289819191	66.0664063583962	0.134159888649943	0.141648319795855	0.947133639448008	0.343570685121597	0.527116534509893	0.0152794485291779	0.0570235461552035
RLIM	-0.102909492799933	0.0731048830969387	0.159220939490876	47.6576282365149	-0.138280952937614	0.149033725708233	-0.927850070717081	0.353485346944983	0.536979114567702	-0.356366215060746	-0.324427555893514
NEXMIF	0.308381201180174	0.194513392840593	0.112875868543261	44.4102224406391	0.393599819852007	0.329398118386851	1.19490609654836	0.232123720672215	0.406628233315429	0.392534918400159	0.420271754815085
ABCB7	-0.112162090522639	0.0521055665904927	0.0313506601138263	132.091684092124	-0.177162215089393	0.0974224814793263	-1.8184941750533	0.0689886362073922	0.175293991637213	-0.373213863265323	-0.378866164328346
UPRT	-0.225273212506823	0.0598496193166499	0.00016722531870597	36.0945609941787	-0.286177038659487	0.136667115292553	-2.09397145792454	0.0362625228823949	0.110567692495245	-0.579172929932382	-0.531500491649254
ZDHHC15	0.0121438358345872	0.0739665172548449	0.869589306452642	30.961416503499	0.012227492752619	0.145839498748789	0.0838421199847997	0.933181958989043	0.965854684383342	-0.146870669734818	-0.113696990895872
PBDC1	0.0732342140941151	0.289697834169398	0.800426498003439	3.77277714904948	0.0775143243603508	0.49110304658522	0.15783718895521	0.874585093394655	0.934298907035046	-0.035633887109416	-0.0222872972503812
MAGEE1	2.19110614672575	0.649932172964202	0.000748185963301504	2.23744520809183	1.50303228815638	0.887001607296992	1.69450909196957	0.0901685854900304	0.211656874984666	3.82070595740354	1.97361535490569
MIR325HG	-0.571628480439035	0.249716094001278	0.0220727589939493	13.0672022721196	-0.918657193676911	0.438567915528546	-2.09467487508698	0.0361999041750217	0.110437676754702	-1.20983600237996	-1.41705146392447
ATRX	0.196291188042347	0.0446644086940934	1.10874275508065e-05	444.423655499792	0.275743089565036	0.079598422645236	3.46417781158807	0.000531854826880019	0.00436229693691401	0.188435143916502	0.255257657112794
MAGT1	-0.089697129142451	0.0793740700894934	0.258452708104971	51.4561440683293	-0.134274967127459	0.141717947079582	-0.947480329023229	0.343394075252713	0.527042493851248	-0.332308403241488	-0.318818676941405
COX7B	-0.176849340812163	0.205632703426354	0.389775060563952	41.8885367357823	-0.262448430696511	0.326629263982653	-0.803505563146508	0.421682582604392	0.600221779238798	-0.4910000319566	-0.498277485859022
ATP7A	0.0785093709048714	0.0738513132191815	0.28774864006636	20.9009177123048	0.10440108540275	0.152857302381722	0.682997042182746	0.494608711562278	0.663369619454236	-0.0260285861080018	0.0153575160983825
TAF9B	0.181456610731098	0.395255830939363	0.646172060382557	4.37679874537555	0.225107797339336	0.658674131072916	0.341758977193558	0.732532284073506	0.843574432266858	0.161423514610478	0.18436194298454
LPAR4	0.0468332588152959	0.157677478520155	0.766451752536904	19.1203342621171	0.0390544893685973	0.272450731114408	0.14334514430867	0.886017603941619	0.94069884403123	-0.0837062252929653	-0.0761358551858527
BRWD3	0.119174163127913	0.0440043389988463	0.0067641773422111	114.43929922915	0.174046007875896	0.0843713526255561	2.06285667421169	0.0391262475384396	0.11666121704018	0.0480161453520813	0.112869079616811
HMGN5	-0.0473701084265637	0.0650511147459585	0.466492232191453	50.3089218763378	-0.0490276206221377	0.121587178330993	-0.403230186728008	0.68677889463983	0.813074042597583	-0.255236993034272	-0.199461776993153
SH3BGRL	0.249276923505929	0.0734389491350933	0.000687936752289614	142.661116034403	0.352414464032267	0.123479546054872	2.85403109496094	0.00431683058249716	0.0225268465639185	0.284914538969034	0.362607128343655
POU3F4	0.638261545326	0.140577023164434	5.61748354575468e-06	12.5141047849006	0.909642872504005	0.262211950637027	3.46911294582145	0.000522179878639376	0.00430623128162875	0.99319952679811	1.1427962852476
HDX	0.120146576409473	0.159980730026662	0.452648712780608	25.1134417690886	0.161811730005843	0.27139817666764	0.596215243568126	0.551031443497004	0.710267795659436	0.0497867699234885	0.0957395672092432
APOOL	0.0731830085096457	0.0529878878586945	0.16723988084536	68.8804720987745	0.0731592648236827	0.0985901794274956	0.742054282165953	0.458054447776409	0.632293570994171	-0.0357271251058256	-0.0283849228856181
SATL1	0.606199799300993	0.467041350740961	0.194301957773365	4.63776056141633	0.702412625960407	0.767626722510496	0.915044520158432	0.3601682586145	0.543200291093386	0.934819703742778	0.852648136162257
ZNF711	0.630752546361797	0.368079371762665	0.0865963544769948	9.87717486943527	0.720345501260781	0.560099209920494	1.28610340543604	0.198406975797765	0.36702524111881	0.979526720878217	0.877756394551011
CHM	0.181607462575225	0.0486442016679313	0.000188924558023519	110.309298233754	0.263574468579443	0.0999758639521889	2.63638100397403	0.00837955849055939	0.0373867629828994	0.161698194098017	0.238220072518944
PABPC5	-0.996688755539074	0.477000930464564	0.0366636218589513	2.56016317980372	-1.50166446406362	0.749954498488089	-2.00234076479437	0.0452480945493413	0.129222386775663	-1.98380956042749	-2.23333423744525
DIAPH2	0.288263600867397	0.260420028168504	0.268329409135215	61.0008990158775	0.377960664742467	0.408167086646939	0.925994959190327	0.354448599897124	0.537643348856896	0.355903664891951	0.398374990303266
DIAPH2-AS1	0.0907377251524219	0.306064218105367	0.766874002354199	2.76493323180642	-0.00482448136551755	0.579880549802622	-0.00831978476801764	0.993361848765315	0.996677774577216	-0.00376251374023026	-0.137571877941319
PCDH19	1.93918843774507	0.216595411800765	3.45809264531592e-19	32.1112869927817	2.81483836180436	0.376932471733848	7.46775237712055	8.15761673548354e-14	3.00635368758354e-11	3.36200008208016	3.81030720166175
TSPAN6	-0.418399209801448	0.173125157659175	0.0156600206329082	25.1915730684228	-0.612824731529293	0.282260736836075	-2.17112992192462	0.0299213527735092	0.0958685692418619	-0.930827563483871	-0.988847935229274
SRPX2	-0.843841116361174	0.305630034286962	0.00576266440610965	32.9496192202714	-1.22597726741602	0.454948689068843	-2.69475942424466	0.00704394688620928	0.0328691094994076	-1.70549601746975	-1.84733783408238
SYTL4	0.284563862086796	0.233966326855923	0.223885930665975	252.168475973116	0.441535283331747	0.342168465534894	1.29040320136316	0.196910701179035	0.365521274720518	0.349166973284638	0.487387372521348
CSTF2	0.561985316309559	0.160495881526068	0.000462549759043205	6.67534883055442	0.770674242648531	0.302741669475355	2.5456497084927	0.0109074581400677	0.0454291550286988	0.854311496500738	0.948222899334995
XKRX	-0.1036861169924	0.140091652982516	0.459220762339042	8.07210397846596	-0.14994792237492	0.285225736402067	-0.525716663111869	0.59908508448408	0.746270906040136	-0.357780335891887	-0.340762765855045
TRMT2B	0.0416103480065989	0.0932786824680209	0.655534864611889	36.9232095165568	0.0486661626892292	0.170776703771819	0.284969563262292	0.775667460513695	0.873142170377126	-0.0932163938473444	-0.0626783157093092
TMEM35A	1.83522993342127	0.923718548538215	0.0469462543410785	3.05045500953373	0.872553089598565	1.03449132916591	0.84346099865534	0.398970669355644	0.578873979054593	3.17270661431996	1.0908659708293
CENPI	-0.458877471000663	0.198979845120165	0.0211022238909193	7.39562563768766	-0.529809971544889	0.383894737564288	-1.38009177960186	0.167558387994619	0.327146125478675	-1.0045326488075	-0.872616934407821
TIMM8A	0.745425066727679	0.310465179163404	0.0163505996486275	1.8243896411045	1.16247326078944	0.655973336514592	1.77213492695611	0.0763721623814839	0.188391483107918	1.18832886917818	1.49679031081623
RPL36A	0.55475917869557	0.330481257243409	0.0932221545157492	20.9246839037476	0.809545585510456	0.502710029527072	1.61036290895577	0.107318652954614	0.239959410174792	0.841153740371391	1.0026476195289
GLA	0.477792929577687	0.365897589033539	0.191616993678845	4.19838664317462	0.595255956629075	0.588238519436102	1.01192957781769	0.311571725894353	0.494933477225282	0.701009282822819	0.70261545614952
HNRNPH2	0.949851718110773	0.447103756443809	0.0336321324484505	7.33428058413006	1.01303231680216	0.631459990403307	1.60426999682932	0.108654551530422	0.241898645271592	1.56056036668398	1.28755438112604
ARMCX4	-0.103239764829721	0.0574303092131139	0.0722320216137891	154.270323748107	-0.176101477221466	0.118247762302973	-1.48925843324003	0.136419328913363	0.284324513442195	-0.356967592872302	-0.377380999232144
ARMCX1	0.681637619570174	0.286544119363719	0.0173680334154876	7.10841702152334	0.995265014569565	0.460214604928759	2.16261066882836	0.0305711369911669	0.0973673393242772	1.07218111243087	1.26267794564903
ARMCX3	0.239515543952957	0.226434106759729	0.290159630646768	19.9291946893947	0.337768828108996	0.373240450576454	0.904963081004018	0.365484946260894	0.548025019755889	0.26714047230922	0.34210141440377
ARMCX2	-0.00871948978817311	0.209005126788548	0.966722688633164	13.8780353846902	-0.0212775989617934	0.358433357104249	-0.0593627756459199	0.952663161480031	0.975845790310556	-0.184859781658184	-0.160608291287662
ZMAT1	-0.590855624013746	0.0688425263565824	9.26615949178088e-18	377.970587016884	-0.855688768726624	0.125293774591061	-6.82945957625952	8.52351092604831e-12	1.74510994071093e-09	-1.24484586238183	-1.32888782828308
TCEAL2	0.935304046116587	0.544977216561373	0.0861206937512942	3.44731161551133	0.260419409999055	0.841079465060664	0.309625214759312	0.756845979358205	0.860331242571302	1.53407115064986	0.233802597644384
ARMCX5	0.760168491210677	0.337884308818774	0.0244623257143861	1.39159838483886	0.629850829019225	0.657486698031967	0.957967409689863	0.33807919263971	0.521927039635705	1.21517452230873	0.751052585184803
ARMCX5-GPRASP2	0.283879269135018	0.10243912314063	0.00558501591669086	59.7642842109629	0.444936719658704	0.188148848348037	2.36481234706079	0.0180392086631696	0.0662302936617234	0.347920428091543	0.492149806919604
ENSG00000270050	0.161286910027775	0.228401925286958	0.480092436201474	2.12581347961382	-0.0867342507167057	0.525232568759093	-0.165134943786184	0.868837769396786	0.931764457299295	0.124697393792835	-0.252255754284894
GPRASP1	0.374856485678442	0.408496738012207	0.358802832118682	14.367452061688	0.358283798949352	0.588965321249392	0.608327495733216	0.54297028833623	0.703485879825628	0.513576839932907	0.370824928066226
ENSG00000286327	-0.305360463003736	0.223630727226128	0.172106199093445	2.31137052208456	-0.462648062242795	0.42740598096312	-1.08245575132164	0.279050066926119	0.460856808290417	-0.725000281610334	-0.778581898509042
GPRASP2	0.606934370730209	0.524845183583154	0.247514932737156	3.65453994331961	0.411152149163046	0.745329990703499	0.55163773669562	0.581196576365544	0.733026391546596	0.936157252547067	0.444847201433892
ARMCX5-GPRASP2.1	-0.105923074784791	0.19277049128671	0.582677704727798	3.29276278406053	-0.100118734388178	0.38841138005484	-0.257764678197747	0.796588526198669	0.887274102926908	-0.361853513940276	-0.270995698035933
LINC00630	-0.0676254890750693	0.0419555615004651	0.106997607919904	71.3488061710059	-0.146988327250439	0.0855192896492773	-1.7187739497516	0.0856555406869274	0.204749987130845	-0.292119124695344	-0.3366189641575
ENSG00000239407	0.263692828422372	0.0954472506264688	0.00573241243917984	12.7822231649415	0.36282977188595	0.196551707166932	1.84597619179057	0.0648956624383299	0.168187164537781	0.311163826127257	0.377189856233546
ENSG00000286846	0.00963348436318982	0.148173607798572	0.948162179483767	6.09789226173286	-0.0627860789464398	0.305327251913863	-0.205635358628756	0.83707575554663	0.913505345093434	-0.151441658307698	-0.21872533182478
BEX4	-0.468853898875565	0.427008549466736	0.272206011366883	11.4056025714493	-0.801096975867864	0.665993621051407	-1.20285983310646	0.229030566172196	0.402911096785796	-1.02269828749751	-1.25245252061246
TCEAL8	0.423586094469715	0.298796220763555	0.156295289457573	6.12855410776965	0.426015811922266	0.517195299884425	0.823703950939743	0.410107793967352	0.589412224209599	0.602306441139628	0.465658180092402
BEX2	-0.410489734860626	0.658108075333415	0.53279694797965	2.81314880724265	-0.544783604108358	0.936109648041205	-0.58196559051422	0.560589858536502	0.718122757620279	-0.916425548473659	-0.893581884485514
TCEAL9	-0.0361704160062008	0.33779378541358	0.914726787787031	16.9667683941027	-0.109707266244462	0.517720531546803	-0.211904414755751	0.832181606332549	0.910201935423423	-0.23484396574047	-0.284420836580856
BEX3	0.0607977104129643	0.22823825088166	0.789947898878875	23.3830036519289	0.0328210213754982	0.380589634507222	0.0862372970771894	0.931277782349936	0.964907581062811	-0.0582789696250807	-0.0848634865560153
ENSG00000234405	-0.124330610910732	0.263862132194071	0.63750123584577	3.97279439805857	-0.387171530403705	0.521174607838802	-0.742882566764373	0.457552781170657	0.631969294822535	-0.395370986790285	-0.672905355737155
RAB40A	-0.00304326363014546	0.0972144435531229	0.975026586166854	11.9827396779212	-0.0259769294361636	0.203133009197584	-0.127881379490107	0.89824284705866	0.9465281087572	-0.174524191123931	-0.167187939103658
ENSG00000287619	-0.354363531484648	0.135600736772367	0.00896761768563585	6.15582919760701	-0.62215189741684	0.325620829139509	-1.91066369759253	0.0560478128650691	0.151039474903202	-0.814227813537404	-1.00190712887316
TCEAL4	0.0498005849360268	0.160803844839047	0.756790832879677	23.9149059073696	0.0435051436268932	0.278685539933449	0.156108363703701	0.87594760590868	0.934855112292849	-0.0783031516817958	-0.0699043850370602
TCEAL3	-0.00465352937084829	0.255427775135953	0.985464486598121	12.7513047100732	-0.00822595662053785	0.432502956801444	-0.0190194228529038	0.984825611015783	0.992756656309889	-0.177456253181342	-0.14233436684371
TCEAL1	2.57173568773969	0.418155807577109	7.73924897710937e-10	11.0749442861042	3.57437161734691	0.580028558935308	6.16240625100939	7.16477500135903e-10	7.24516028186209e-08	4.51377754610287	4.87374833508757
MORF4L2	0.531860469310532	0.255573604745541	0.0374296809657227	48.2570768282018	0.752239873319628	0.411445887930341	1.82828385308102	0.0675069618803672	0.172781249155451	0.799458487684549	0.922412486861197
MORF4L2-AS1	0.230749497771171	0.299787368664678	0.441471615760127	2.30085835149605	0.0495030224320478	0.562926968965545	0.0879386228785883	0.929925458880473	0.964289614836101	0.251178764403844	-0.0615066078651467
PLP1	0.0152554223001293	0.438001843266008	0.972215629756249	13.2752770045072	0.0595049808230848	0.63157620518268	0.0942166287057526	0.92493707573456	0.961762898237001	-0.141204918807279	-0.0475026206924661
RAB9B	1.52800501202074	0.396138889346239	0.000114671899233435	9.73340522085411	2.19149061520008	0.575275982933678	3.80945959889434	0.000139270860918189	0.00154340104157625	2.61329426866786	2.93754273831541
TMSB15B-AS1	0.652964804851837	0.242519402786417	0.007093492487918	34.1742121014568	0.921184020833262	0.393180089155847	2.34290607851235	0.019134199142618	0.0689679544840638	1.01997204532488	1.15895532999085
SLC25A53	0.156259050341484	0.068027520636674	0.0216189077310547	74.9616992610288	0.220968454489	0.11741429614421	1.88195527925835	0.0598420878685255	0.158483102077871	0.115542385247644	0.178566347570808
ZCCHC18	1.32573775845201	0.331759115734882	6.43985110619263e-05	2.96206202783069	1.97008545616713	0.594107927129554	3.31603967259896	0.000913028665027887	0.00669985282337278	2.24499472365804	2.62754794671128
FAM199X	-0.104738640740748	0.0759879350604323	0.168092529997075	93.0994307178798	-0.157243420289762	0.130722424565002	-1.2028802312458	0.229022671373277	0.402911096785796	-0.359696830088498	-0.350977371357636
MORC4	-0.0686171533147144	0.148843345778582	0.644796817250687	24.4868875734003	-0.0649533385964676	0.243176196152015	-0.267104016035614	0.789389075548594	0.882634063437021	-0.293924802489549	-0.221759765197954
RBM41	0.114210403069236	0.0833573305197867	0.170646235409956	75.1980797677962	0.15366070852423	0.141845296468151	1.08329787698482	0.27867622733602	0.460498859519785	0.0389778529992982	0.0843271221849735
NUP62CL	-0.924345683061361	0.243789022458643	0.000149691662060181	2.07527100552943	-1.44395647086104	0.440569780451698	-3.27747506735622	0.00104739980267485	0.00744538290936976	-1.85208324186599	-2.15253586126981
FRMPD3	-0.170375142676096	0.223060197316619	0.44498172353521	58.2049314487796	-0.203380005400002	0.351128301354492	-0.579218492543766	0.562441754483594	0.71927313821375	-0.47921144934747	-0.415574335353614
PRPS1	0.653440031449394	0.556569477399273	0.240375260545178	3.93700168444659	1.03559747620968	0.822742428815902	1.25871407616612	0.208133625282965	0.37880685268796	1.02083736453285	1.31914841406819
TSC22D3	-0.343348539512589	0.390157791578069	0.378845865113051	30.3090386576148	-0.463566498453757	0.54220447705659	-0.854966194617708	0.392569862848033	0.573248094168511	-0.794171099165606	-0.779867823566355
MID2	0.113095083636211	0.125700325090927	0.368269331643583	27.1188879094496	0.157942742895458	0.217289784773684	0.726876061200766	0.467301883104935	0.640172784550486	0.0369470169026174	0.090322503495636
PSMD10	2.70823265528454	0.905553009356978	0.00278343553560287	2.58382698511063	1.41439644240926	0.939373211673592	1.50568104863174	0.13214907124838	0.278046206239932	4.76231887029159	1.84951413408931
ATG4A	0.0514276954961606	0.103656293949325	0.619797941204164	17.0060653464701	0.028521975917554	0.203053994894249	0.140464982885012	0.88829261776273	0.942088941163721	-0.0753404176336255	-0.0908826855062701
COL4A6	-0.0509451089325875	0.172539137702572	0.767789944016477	13.3371107074582	-0.11517148194292	0.311466078702074	-0.369772151185313	0.711552266939717	0.829785724979135	-0.261746554204197	-0.292071418952658
COL4A5	0.256822147282643	0.0674483517968535	0.000140273206411776	208.446369094856	0.358409528111834	0.127768850744539	2.80514011062397	0.0050294711924096	0.0253078197301757	0.298653305056629	0.371000964549262
NXT2	-0.254221836538226	0.190167022036567	0.181276663796158	3.73158953854112	-0.378942397713568	0.39865110903532	-0.950561503843687	0.341827018441297	0.525770661642595	-0.631884206084669	-0.661383545294689
ACSL4	0.0556116114696325	0.134768313093668	0.679865960320202	52.8328281178014	0.0671615704749283	0.223983956095235	0.299849916242983	0.764291638431396	0.865956994722025	-0.0677221090730387	-0.0367824417956032
TMEM164	-0.580757771197334	0.0856275604256679	1.18220474606705e-11	394.230495968764	-0.860829471972796	0.148750107046976	-5.78708472257395	7.16184620002280e-09	4.69454772257621e-07	-1.22645912635688	-1.33608545293852
AMMECR1	0.0552165432165812	0.106714396343021	0.604860514323861	37.8824332524753	0.0622309596328317	0.200599503458885	0.310224893680191	0.756389941310352	0.86005970426403	-0.0684414714773796	-0.0436859109250165
RTL9	0.322863249398429	0.207968695810166	0.120552003529728	9.34950981449138	0.535738964267099	0.365469953625941	1.4658905854007	0.142678097194888	0.292768439969555	0.418904642987245	0.619284255897723
CHRDL1	0.0952223315059705	0.0972148969936921	0.327331261889446	100.834106186674	0.137940971329709	0.158711072787157	0.869132625136358	0.384774593742917	0.566102010524533	0.00440330870714312	0.0623175327202486
ALG13	0.0244384592749492	0.0458948383272944	0.594387921020631	81.8275417697526	0.0315315911533789	0.0905800567203257	0.348107434407285	0.727759501256629	0.840763745652382	-0.124483930708801	-0.0866688494244318
ALG13-AS1	0.224041166037041	0.26269063253817	0.393730964396602	1.96852599123309	0.0694623161007839	0.532090117883856	0.13054614954519	0.896134344455989	0.945506101214068	0.238963858224701	-0.0335611114348454
LHFPL1	-0.281292580470584	0.165274595857397	0.0887607919221394	9.79186354521115	-0.419609213982144	0.305641452648553	-1.37288057737587	0.169789475568336	0.330142884608428	-0.681176132965839	-0.71832215182691
AMOT	0.171376144885191	0.040710605558605	2.55801511905883e-05	169.782263800381	0.253757294874314	0.0818724276152454	3.09942311796141	0.00193897893695084	0.0120299389040003	0.143068437755327	0.22447480691558
ENSG00000286072	-0.79202177295484	0.145119647646857	4.82299194411971e-08	34.779392832737	-1.13941225106695	0.235373931541591	-4.84086000350306	1.29278426350745e-06	3.45798939129153e-05	-1.61114045440884	-1.72613603227909
XACT	-0.0408655306989354	0.270601557843679	0.879962028005457	2.84741229647519	-0.101282920312134	0.566563586583072	-0.178767084067242	0.858120592002567	0.925357786448366	-0.243393093563157	-0.272625703291734
LRCH2	0.153009002254424	0.0754846393262962	0.0426601930646729	72.9157399846599	0.211483312435669	0.128738429133374	1.64273646850678	0.100437469941406	0.228520462264792	0.109624515643914	0.165285967623925
PLS3-AS1	0.229933751368116	0.171669004049843	0.180439944806843	13.3296644329081	0.347982393077326	0.286576104994257	1.2142756741156	0.224642471602267	0.398233110534687	0.24969340766029	0.356401677133518
PLS3	0.292792059583513	0.110625152705566	0.00812804086763446	68.5042192657751	0.43899957169429	0.18299548213046	2.39896398852799	0.0164415315568903	0.0618646491641046	0.364149336177414	0.483837060486818
DANT2	-0.0747457967770669	0.0677096378573361	0.269629294423748	645.773585050066	-0.126243883235043	0.116973094787258	-1.07925573367659	0.280473740386217	0.462225629590085	-0.305084179793027	-0.307574159476416
DANT1	0.0737445337954147	0.284853802286533	0.795723546225964	4.02857864969729	0.134696917948171	0.532369249393744	0.253014083930585	0.80025732981737	0.889814411418066	-0.034704668412459	0.0577754540426108
KLHL13	0.434089284741859	0.164723322053008	0.00840721004544567	41.9621145025001	0.643733439445905	0.273612936222332	2.35271565860037	0.0186368792089028	0.0678240080755856	0.621431238308379	0.770489968418947
WDR44	0.36450562366081	0.0671328481427146	5.64752597701545e-08	49.7118594513512	0.537798262330753	0.13644033309133	3.94163697893322	8.09273966801945e-05	0.00100758254245071	0.494729410582421	0.622167529606798
DOCK11	-0.0193613762398872	0.33327033349813	0.953672870533333	11.9000730586758	-0.0462549867604327	0.50248089516036	-0.0920532247214514	0.926655751854323	0.962704941975324	-0.204237124599565	-0.195579744343562
IL13RA1	-0.45881055887294	0.179225087638688	0.0104681684643395	17.5318606341132	-0.673486773292809	0.307593357434458	-2.18953614249071	0.0285578945932105	0.0926093320167782	-1.00441081145736	-1.07378234722265
LINC01285	-0.357849673104935	0.0543421233051264	4.54502936291171e-11	61.5649297319835	-0.558494844343412	0.1111963174863	-5.02260197971235	5.09761144570671e-07	1.57135294081041e-05	-0.820575575470876	-0.912779328112685
LONRF3	0.134951326227567	0.13662396365419	0.323271492944771	41.5476243123284	0.178573544905253	0.225646660665803	0.791385719506531	0.428718940719662	0.60659286007123	0.0767440876592319	0.119208195218388
SLC25A43	-0.178714324821757	0.0723881369784309	0.0135553922005031	137.774243794203	-0.278020869429111	0.125214250306335	-2.2203612508076	0.0263942551893374	0.0873348619433302	-0.494395899305689	-0.520080839135727
ENSG00000237903	0.209853697465956	0.212520038662141	0.32342027237547	2.59321714778421	0.328587867354426	0.392573432298679	0.83700994596198	0.402586977438663	0.582236193759726	0.213130520759641	0.32924692615124
SLC25A5-AS1	-0.327915577573595	0.156100505822382	0.0356699850676173	6.66089275342059	-0.407587481455833	0.317662735540631	-1.28308245146274	0.199463191117097	0.368264553568687	-0.766069897611723	-0.701490229366332
SLC25A5	0.549825702731818	0.27542088203157	0.0459000947646835	19.1864659599747	0.785172314030469	0.431774003273986	1.81847982527154	0.068990827509412	0.175293991637213	0.832170590994968	0.968522004542551
UBE2A	-0.18826749624582	0.0765819641603708	0.0139565779682267	47.9004737199363	-0.260951988351093	0.141921771548572	-1.83870300873312	0.0659588806458394	0.16990712591342	-0.511790848941903	-0.496182280241224
STEEP1	-0.0877126759760698	0.23326585126598	0.706901866245655	9.62225206391019	-0.0771415784533041	0.404690976112666	-0.19061847930068	0.848824511269809	0.920426472716741	-0.328694999759826	-0.238824818654449
NKRF	0.180922544466235	0.42613169487635	0.671150490153641	12.0258255462529	0.104487179507376	0.608833582121685	0.171618620548584	0.86373736757047	0.928816761659131	0.160451056840456	0.0154780585651371
SEPTIN6	1.7377625622101	0.729500003787815	0.0172129018873114	5.10891725890796	2.70195789789982	0.85003482110316	3.17864378119624	0.00147965811664116	0.00974916575541395	2.9952325653228	3.65226049653028
RPL39	0.573630983085296	0.254285841344724	0.0240799607670168	25.7795017935117	0.819036140448495	0.445799049437004	1.8372316887684	0.0661756994685401	0.170174879824201	0.875516578881425	1.01593557818838
ENSG00000286366	-0.00659795258579991	0.110077012495467	0.952203881518475	16.6569361411539	0.00619699375032512	0.217750723652188	0.0284591189704772	0.977295973147167	0.988622448375785	-0.180996767885221	-0.122140440405587
UPF3B	-0.306583479649839	0.0710013135907342	1.57451363455144e-05	66.4782613806178	-0.45636100419923	0.134081929844749	-3.40359811890866	0.000665045227402891	0.00519750709295454	-0.727227218825091	-0.769779234395294
NDUFA1	0.517539349791785	0.292521650428274	0.076854775325319	19.9074075301375	0.741715145223534	0.470870853660762	1.57519867593653	0.115210592739979	0.252331282356025	0.773381791087719	0.907676557007128
NKAP	0.206635473632824	0.186979836776901	0.269106862315931	23.0604397311037	0.302863736635388	0.310612735536971	0.975052539657825	0.32953419899029	0.513820529903626	0.207270598540055	0.293229940023745
RHOXF1P3	-0.527525537082904	0.127377886303937	3.45159766940443e-05	7.45994325009102	-0.891848166345258	0.317975819598783	-2.80476725390811	0.00503529247325109	0.0253273027974059	-1.12953089275361	-1.37951548745001
RHOXF1-AS1	0.0401518431091625	0.38020243347729	0.915894578154845	11.8191033173988	0.0306896701205165	0.581948050306743	0.052736099217688	0.957942176015649	0.978611537884886	-0.0958721212606694	-0.0878476437048781
RHOXF1	-0.134007829529063	0.0960470425200639	0.162946134066314	135.487072778553	-0.197938158346151	0.167522313221177	-1.18156294848208	0.237379162415333	0.412781380884543	-0.412991808506149	-0.407955071869564
ZBTB33	0.346395024351986	0.108251121656224	0.0013746531869613	24.1020400447435	0.473908005805819	0.238115607291103	1.99024335782599	0.0465641342270221	0.131958236845683	0.46175261692151	0.532713214976153
TMEM255A	-0.0578277901653686	0.202647650274387	0.775367379085052	9.46310227014466	-0.0871176831710788	0.327248828580445	-0.2662123606339	0.790075663998602	0.882843481970102	-0.274278925716423	-0.252792607465312
LAMP2	0.144751012415568	0.132003752100815	0.272830540932893	197.973194819462	0.220359393979412	0.215518323513538	1.02246245417536	0.30656207421587	0.490121029479995	0.0945879051857964	0.177713587018305
CUL4B	-0.0987112714106318	0.0673142556857166	0.142532685224284	52.4505631481043	-0.152205249023367	0.115756643024673	-1.31487269366411	0.188552691265029	0.354088759137045	-0.348721858397721	-0.343923304240981
MCTS1	0.556425249090473	0.12092125626238	4.19357753140641e-06	34.0996780522017	0.80144807908605	0.202374985358921	3.96021315413387	7.48828929137604e-05	0.000948707330849353	0.844187414668987	0.991310102248313
C1GALT1C1	0.23458029233764	0.213629856527556	0.272174423181514	6.52181984311618	0.314209689686088	0.347364182556595	0.904554083191624	0.365701670207343	0.548056795474297	0.258154089726967	0.309115687071666
ENSG00000286163	0.966405575329321	0.640713429845936	0.131470772423013	2.02173071622341	0.740453136298746	1.18577755782876	0.624445227024339	0.532335230884492	0.695575753938577	1.59070255714823	0.905909587369423
GRIA3	3.57419171979159	1.44931092088882	0.0136581075710328	4.15933896805063	5.64328371886478	1.87606971205223	3.00803519326134	0.00262942686072846	0.0152683526114569	6.3391056404086	7.77048289429384
THOC2	-0.0353509720554276	0.0352898298080849	0.316472769762457	254.563550861548	-0.0592531140648157	0.0652014111601349	-0.908770423991129	0.363471321515603	0.546242472118996	-0.233351876294917	-0.2137787410723
XIAP	0.056389538541397	0.0456929584399511	0.217166797098239	119.807989378976	0.0559121226576575	0.0834704238066733	0.669843521906108	0.502957546179109	0.670933715076765	-0.0663056158862939	-0.0525330695000709
STAG2-AS1	-0.374884870486159	0.218980683832557	0.0869051351389188	2.89523519776854	-0.472971516082584	0.414912041977187	-1.13993200541668	0.254314629826267	0.43381545166003	-0.851594217064907	-0.79303601934199
STAG2	0.120750265596563	0.0315315049068331	0.000128397801444615	187.915945756199	0.166282087672722	0.0623556377965421	2.66667287110875	0.00766061972487871	0.0349309094081354	0.0508860010101317	0.101998624583485
TENM1	0.855631652338247	0.594895290698266	0.150351928843048	11.0674327091928	1.27498987429878	0.747652718820172	1.70532366458958	0.0881340764113658	0.208444883514844	1.38899919332269	1.65432758008845
SMARCA1	0.055880326216237	0.0921983392561417	0.544456180962311	116.481776193477	0.0705416214535681	0.150168394441766	0.469750120961196	0.638533554288814	0.776857096975668	-0.0672328182107478	-0.0320499495478553
OCRL	0.430517254607551	0.086948982245423	7.36899116607418e-07	29.112678694969	0.611488576264674	0.156112182398646	3.91698179392039	8.96645175138666e-05	0.00108937462157507	0.614927085757654	0.72534314489492
APLN	0.725037205503974	0.216672084580922	0.000819149031613263	15.6873509124824	1.03834224407712	0.361379986897788	2.87326991455896	0.00406246870843064	0.0215521372554746	1.15120550946507	1.322991430856
ZDHHC9	-0.342899664755253	0.320196369891079	0.284212468700622	7.30676182879029	-0.49033891629363	0.551287599019447	-0.889443036929864	0.373765024189643	0.555720948091169	-0.793353762864369	-0.817352542193779
ENSG00000235189	0.293410308979467	0.167105367934955	0.0791157120941697	6.80403844896757	0.426736495281072	0.345304768291528	1.2358256660991	0.216523372428593	0.388732387844783	0.365275079307925	0.46666722653288
UTP14A	0.123422793663731	0.15833624953195	0.435686401037142	11.2902573200644	0.159645258204495	0.29222542935166	0.546308576083501	0.584853842094215	0.735702704764635	0.0557522898126814	0.0927062369223237
BCORL1	0.165411619208376	0.0638167992403323	0.00954263972339799	29.8124732703952	0.26664533106273	0.13360781377024	1.99573156343438	0.0459631495118241	0.130567466855788	0.132207895308578	0.242519662373623
AIFM1	-0.0858192389156212	0.0777921426859559	0.269946197775685	38.2492882649945	-0.149321634658413	0.141842840461242	-1.05272591956599	0.292466625719663	0.475702875729198	-0.325247323501983	-0.339885885067755
ZNF280C	0.0759228640675534	0.0693397323183649	0.273542812483555	31.3592564636256	0.0923791882900327	0.130260453239772	0.709188291552993	0.478207638302725	0.649835748411372	-0.0307382426368839	-0.00147463680365785
SLC25A14	0.332584522636561	0.205763004791387	0.106019197920139	10.0530730781164	0.484822228391512	0.351714225599154	1.37845498732844	0.168062856237232	0.327630705047403	0.436605681822498	0.54799448561479
RBMX2	-0.332874583431225	0.167410212113103	0.0467700316271139	18.1099976977483	-0.476696922652404	0.294732470379168	-1.61738854914473	0.105794435926242	0.237382617426707	-0.775099533248939	-0.798252052420425
ENSG00000290740	-0.521319190014379	0.209360300662818	0.0127722424574064	10.194006919958	-0.663975140153377	0.357759541945827	-1.85592573308336	0.0634641445092713	0.165646215800097	-1.11823002837155	-1.0604648764566
ENOX2	0.22916161900198	0.129782242752453	0.0774395800157872	53.788078487764	0.326695392811508	0.205532068575967	1.58951055703873	0.111945172534973	0.247447337559236	0.248287465798136	0.32659722614375
IGSF1	-0.487401706161958	0.300652735551933	0.104986525636972	3.42029643065141	-0.745444578045553	0.537172211685659	-1.38771991891824	0.165222348158784	0.323462096784945	-1.05647117393356	-1.1745322339283
FIRRE	0.0516197143220068	0.0678678199202152	0.446900857371464	110.313542212255	0.0572525822164894	0.128336277251062	0.446113783591271	0.655515056751943	0.789277765640893	-0.0749907789998639	-0.0506562592061787
RAP2C	0.188770978307076	0.0951610857083767	0.0472893725950531	17.7572621507497	0.276647825614561	0.183717329717594	1.50583413137899	0.13210975907227	0.278034041174433	0.174741924796693	0.256524400238177
RAP2C-AS1	-0.675866700010284	0.0522084343656042	2.48985978552966e-38	74.143958071617	-1.06296316146481	0.119913714277409	-8.86440027206351	7.69169605628033e-19	1.41732319330392e-15	-1.39963879133056	-1.61909778753785
MBNL3	0.257895110891652	0.109880443038646	0.0189226149541968	37.4676838557096	0.351320080130594	0.180673746736589	1.94449988709647	0.0518351990239734	0.142962737504336	0.300607017296438	0.361074854610668
GPC4	0.230544474792352	0.0893537520190933	0.00987625564568088	156.351855848801	0.302891728244434	0.15028538884802	2.01544362074174	0.0438581877983576	0.126428678332689	0.25080544707994	0.293269131761872
CCDC160	0.300751795996422	0.0877125952726212	0.000606183545887724	16.0115753931117	0.401276299727865	0.172334337261765	2.3284756021567	0.0198868632958917	0.0709865994186544	0.378642870091327	0.431019782502262
PHF6	0.538772298346792	0.181828606988769	0.00304579632362858	30.1825269088424	0.788262263270073	0.283523852237172	2.78023262258259	0.0054319971468461	0.0268908181144166	0.812043933150022	0.972848318232721
HPRT1	0.0512417747515728	0.351529245931853	0.8841044044114	16.8658197911886	-0.0681767592787824	0.515611882857738	-0.132224957463971	0.894806361230575	0.944467203070764	-0.0756789525394565	-0.226272955527534
PABIR2	0.408507300566882	0.14229656281182	0.00409413293205989	12.3165875001804	0.567483491986852	0.268266769024789	2.11537006260516	0.0343984192845119	0.106509220577735	0.574850128584204	0.663730547474841
PABIR3	-0.16455943755507	0.0675784985965698	0.0148882618497524	44.6849821238386	-0.251272176526099	0.121821772359547	-2.06262125118726	0.0391486270670708	0.11668598693032	-0.468621887704674	-0.482629338374093
MOSPD1	0.227798385585274	0.157966546055732	0.149283397702507	8.23539087280089	0.350001203146734	0.290436313639198	1.20508761029632	0.228169482249784	0.402121433967101	0.24580521403342	0.359228262609159
RTL8C	0.791145920486836	0.343426593102365	0.0212404585241429	16.8514871074104	1.12212046039212	0.542817399512695	2.06721534976492	0.0387138664540365	0.115827306742512	1.2715799606913	1.44029136560444
ENSG00000286964	0.0788070277038194	0.20407737603426	0.699376331773794	2.55616015767175	0.000417717394818292	0.456023313401634	0.000916000087149921	0.999269137774975	0.999640097969372	-0.0254865959356561	-0.130232146928023
RTL8A	0.521039773310203	0.323453332016736	0.107209068027593	4.45523059393124	0.794491094465989	0.549941819495713	1.4446820850877	0.148547204224486	0.30057428438981	0.779755558301287	0.981569457509462
ZNF75D	-0.333030755300729	0.0657994872854733	4.16413696022792e-07	45.9665370526584	-0.49283126211031	0.128676613328852	-3.82999870264541	0.000128143934576237	0.00144764237807379	-0.775383899736676	-0.820842136679389
ZNF449	-0.327642879614714	0.114605687862439	0.00425151611473818	14.7154857569176	-0.466067802969693	0.219690504475397	-2.12147449923985	0.0338818917042987	0.105303090709162	-0.765573353893404	-0.783369961346445
INTS6L	-0.163580197193424	0.0700726468179709	0.0195728380148245	60.4685274801724	-0.224563737278159	0.132862234651048	-1.69019991172026	0.090989715273967	0.213243422643481	-0.466838832003436	-0.445234197741869
MMGT1	0.187103948568122	0.214775946717737	0.383667471087155	17.6717685873193	0.239359051399001	0.341750642998931	0.70039093210938	0.483683197676432	0.654638381112905	0.171706503671712	0.204315473207683
SLC9A6	0.733863385425178	0.16927315748294	1.45508833805445e-05	47.5810506097204	1.07301535764442	0.257290763960211	4.17043869406192	3.04013834104635e-05	0.000458759365313127	1.16727671225149	1.37153810728172
FHL1	0.711794540326097	0.166701903319485	1.95591751156057e-05	41.7309972988383	1.03837360768201	0.274105725167399	3.78822298238342	0.000151728644424392	0.00164569512042781	1.12709252294018	1.32303534380818
MAP7D3	0.261812640786796	0.0950046460873077	0.00585509761629294	14.8915410819941	0.390730285636747	0.184456669893475	2.11827680648467	0.0341516317115173	0.105843890918296	0.30774027516437	0.416254049604666
HTATSF1	0.66648947679309	0.244293938228753	0.0063675647291469	9.04718933363581	0.881166655228343	0.414885990233028	2.12387662146273	0.0336804617684304	0.104814557697063	1.04459852556073	1.10292603525614
ARHGEF6	0.0701429476435864	0.0579692030057272	0.226277489537975	132.255706898301	0.095508453450785	0.104399811393978	0.914833582317124	0.360279001970088	0.543317902034368	-0.0412626382154222	0.00290672407166458
ENSG00000232611	-0.177327145502602	0.0822289385544508	0.03104422686601	113.09465412954	-0.258687187836258	0.138680209940329	-1.86535041984408	0.0621323021300724	0.162986728649972	-0.4918700455005	-0.493011277511713
RBMX	-0.0564080325695075	0.0609582621549346	0.354781279113182	231.011874659676	-0.0900427584762791	0.0998900256329862	-0.901418914508163	0.367365628441397	0.549805214517834	-0.271693751560182	-0.256888077117521
ENSG00000291054	0.571183896074315	0.0952276088996036	1.99650220464646e-09	152.864350749402	0.794544441853981	0.158349456816237	5.01766446080105	5.23034225248664e-07	1.59742165589758e-05	0.87106078578174	0.981644150495368
ZIC3	0.141534390555161	0.280189132253657	0.613461380093405	2.40994971214905	0.0691484385950337	0.51636839231763	0.133912996271272	0.89347137331415	0.943966685781363	0.0887308999278796	-0.0340005790263381
ENSG00000283692	0.0019934614705471	0.211860238713974	0.992492557027913	5.32308030768099	-0.0460681761450447	0.368745006651936	-0.124932338917145	0.90057711617932	0.947843554910061	-0.165353039935613	-0.195318186220709
ATP11C	0.302258666797107	0.0757042109744423	6.53453509873603e-05	98.3853283770767	0.425047078695219	0.127073661559645	3.34488731558045	0.000823160068185841	0.00615477302560595	0.381386664850435	0.464301832949679
LINC00632	3.63799849537216	0.806111853085958	6.39111496889526e-06	8.56461551248507	3.29907097097155	0.83222875350149	3.96413961556982	7.36611345064577e-05	0.000933942090714904	6.45528859143129	4.48829315023836
LDOC1	1.03270774543869	0.581497573962516	0.0757419725556095	2.39277285015574	1.02877403882307	0.913435107088135	1.12626943155559	0.260051492543813	0.440205568270552	1.7114292623049	1.30959475208523
SPANXA2-OT1	-0.489193751411314	0.369385908548237	0.185389057673662	11.2179698806306	-0.810401030478105	0.574675038673021	-1.41019006558802	0.15848356842841	0.314238581876704	-1.05973423030245	-1.26547935559034
ENSG00000286085	0.098664291905835	0.171447368731069	0.564967658925456	4.77826780753617	0.213609389183378	0.364511758088974	0.586015085777391	0.557865377167871	0.716071162147985	0.0106706229997216	0.168262739805834
SLITRK2	-0.0227083746553339	0.0699207996108965	0.745353023487948	99.6059026412074	-0.0382342241706061	0.129992543980603	-0.294126286014614	0.768661405459503	0.869000100260257	-0.210331526791755	-0.184349677987387
FMR1-AS1	-0.816973606502206	0.268012096607885	0.00230161961642654	2.65774054102156	-1.21172025329695	0.524235188105401	-2.31140579798952	0.0208104510012162	0.0735394245480863	-1.65657415057327	-1.82737623905884
FMR1	-0.182767442907764	0.0604149916497692	0.00248468625417849	67.4914278967135	-0.274378403092577	0.109912911422584	-2.49632549571604	0.0125487394730657	0.0506099940226949	-0.501776043746324	-0.514980932711455
IDS	0.843123941949691	0.216438707177283	9.80207292466915e-05	39.9805615487447	1.16066654724173	0.364406303072352	3.1850891092059	0.00144709441534266	0.00958411093611929	1.36622445364564	1.49426068688083
EOLA1-DT	-0.296323778807064	0.13461723457313	0.0277195964793052	5.67769308506865	-0.519652112272163	0.29792984639034	-1.74420964723128	0.08112253973126	0.196514197911659	-0.70854578084805	-0.858394666588289
TMEM185A	0.0592405750918057	0.143166348463126	0.679029075791316	19.6097988939269	0.0605049129834305	0.250798471440877	0.241249129772683	0.809362035086909	0.895757508098412	-0.0611142888385616	-0.0461025911582919
EOLA2-DT	0.236292100219909	0.0767627248608998	0.00208245258835347	314.060559454506	0.324877550753797	0.126995340972064	2.55818479849008	0.0105220159997684	0.0441764843899139	0.261271045403481	0.324052020908647
MAMLD1	0.205689989763492	0.0809864532662606	0.0110913542538352	117.147154106318	0.273866653415982	0.134370046901702	2.03815254761598	0.0415346793870715	0.121827223727484	0.205549008550843	0.252630412853784
MTM1	-0.0239054959285292	0.0544458947582028	0.660611655444833	252.408961783262	-0.0318745378539985	0.0823282859543676	-0.387163870649096	0.698634895456955	0.821085937097978	-0.212511312261031	-0.175445325247842
MTMR1	-0.340027937400413	0.0472511574447515	6.19218806754967e-13	167.891712374203	-0.50050781192829	0.0932504339025172	-5.36735102435571	7.99014567947911e-08	3.4688108887037e-06	-0.788124760840962	-0.831590262294246
CD99L2	0.339699731758535	0.110990467475655	0.00220878649827144	54.7929988691955	0.491353702446795	0.193069849885719	2.544953045427	0.0109292433456368	0.0454832049294958	0.449561453140084	0.55713936257917
HMGB3	0.45595538801623	0.320029861820966	0.154235947691961	2.80016914330613	0.684221749347247	0.571523436068931	1.19718931222398	0.231232774691774	0.405838113608676	0.661246263948958	0.82717864380976
ENSG00000287918	-0.610089474085255	0.11479720421262	1.06951951816028e-07	12.9532404318758	-0.900820068419579	0.227971937051348	-3.95145156930732	7.76785935441572e-05	0.000974449164399624	-1.27986793394873	-1.3920772675186
VMA21	0.625100450052146	0.320185334132164	0.0509016257188295	10.6032179455232	0.91070769536948	0.514360465530222	1.7705631680512	0.0766333713509313	0.188755061708576	0.969235067323486	1.14428716984903
GABRE	-0.222214877265873	0.3504880191048	0.526070631068071	3.23985136736062	-0.375297618038103	0.630719637291688	-0.595030812184051	0.551822874978544	0.710901154248751	-0.573604141817371	-0.656280399907862
CETN2	1.85571967640213	0.627703725022092	0.00311291117897372	4.08936878881484	1.51994175038227	0.804905413609498	1.88834827631023	0.0589792102745104	0.156943339314473	3.21001548604326	1.99729070755668
NSDHL	-0.377725067019166	0.287248298320222	0.188517443560756	7.01270147068714	-0.653147267722628	0.523877641518675	-1.24675537942259	0.21248720602439	0.383823965222577	-0.856765806001766	-1.04530450678704
ZNF185	-0.482612278430645	0.204109077182695	0.0180552953121429	3.1686521760531	-0.758360859422652	0.372717458026979	-2.03468027346269	0.0418830543444953	0.122502393871095	-1.04775031564742	-1.19261663616754
ZNF275	-0.202191190978039	0.132400187987055	0.126730769110051	24.3264638551551	-0.273217969414652	0.238527447395884	-1.14543618521684	0.252028516062147	0.430979677291673	-0.53714389222624	-0.513356181067321
HAUS7	-0.55074994024908	0.155877774412323	0.000410535973424008	38.6975077144789	-0.794132497712771	0.261535560525792	-3.0364226421686	0.00239403530964809	0.0141845950608088	-1.17181918692042	-1.24270138399148
BGN	-0.268713687593972	0.224420497436962	0.231163557844331	27.8370557157551	-0.351732240668709	0.337741860987106	-1.04142329186176	0.297679137171894	0.480926528091446	-0.658271780227351	-0.623285937273814
DUSP9	-0.62137338351566	0.146567610442983	2.24018200285539e-05	9.73806593256024	-0.902627358676714	0.261684100997703	-3.44930148692769	0.000562038808800155	0.00454675688055696	-1.30041430829171	-1.394607698919
PNCK	0.301231189075627	0.151379809955006	0.0466015846417245	35.5581539907247	0.452944629053303	0.240149779740794	1.88609221104508	0.0592825297450631	0.157479012220427	0.379515775862465	0.503361877202004
SLC6A8	-0.650903727717577	0.148327470642265	1.14246182625761e-05	54.0164798241553	-0.944063737550077	0.250267406881935	-3.7722200797623	0.000161801441589669	0.00172894014647105	-1.35418481311469	-1.45262378892242
BCAP31	0.368063953250287	0.147139471294215	0.0123681341745836	18.2113260478504	0.504743339589593	0.278800696077755	1.81040918007186	0.070232356741107	0.177713366523424	0.5012086164137	0.575886521831763
ABCD1	-0.00267594697439884	0.109271538865743	0.980462585120766	13.3177144896259	-0.0760980427948612	0.239558929803208	-0.317658969579526	0.750743637800813	0.855751769144868	-0.173855360382428	-0.237363738793513
PLXNB3-AS1	-0.316762515846342	0.204434499977999	0.12127184327525	3.19477642528614	-0.452225960778545	0.404942298682858	-1.11676641894286	0.264094210610513	0.445145247184944	-0.745761778095887	-0.76398965871843
PLXNB3	0.581375277693916	0.297691986371428	0.0508264306152528	2.87192176762892	0.757035540630102	0.503678679594151	1.50301287566926	0.132835723763739	0.2789247458721	0.889617824290423	0.929127018243422
SRPK3	0.16840176077114	0.154727369937664	0.276428567723639	10.700123126862	0.301481664249636	0.290001797578575	1.039585501769	0.298532515564568	0.481929644516966	0.137652512554576	0.291294866590612
IDH3G	0.265438431474913	0.248975960006793	0.286369071176216	9.74569930655939	0.429263770115065	0.431044849218454	0.995867995855609	0.31931428720128	0.503327453563922	0.31434231794279	0.470205725992024
SSR4	0.0636973413911626	0.259761208497377	0.806289972557961	9.69638134882402	0.0319173655994057	0.465287713905489	0.0685970522013159	0.945310365344094	0.972093581358207	-0.0529991591212815	-0.0861287171640788
ARHGAP4	-0.286719531473648	0.249671160474712	0.250808149564898	5.80290410811241	-0.470542994344785	0.479051658799161	-0.982238524179825	0.325982352690821	0.510056735260362	-0.691057829335141	-0.789635786514068
NAA10	0.327830423871403	0.0765413368204586	1.84348169886132e-05	44.3102007399755	0.485946130580444	0.160048669333508	3.03623974259877	0.00239548810903571	0.0141881338572315	0.427949152496834	0.549568088625502
RENBP	0.399051500368852	0.0736808525024567	6.09655835427216e-08	33.7030065297806	0.526193831135986	0.146814562725701	3.58407109871717	0.000338279937380499	0.00308413110583738	0.557632477930461	0.605919880971967
HCFC1	0.344448860339949	0.118009995794853	0.00351369316218112	32.5432093668148	0.481276476116845	0.193334158276596	2.48935046143424	0.0127976743055209	0.0513392914085046	0.45820893247679	0.543029990919787
TMEM187	0.0489579974344442	0.116771600366202	0.675024022087096	10.1314174708045	0.0342757126928883	0.26624881176104	0.128735645677364	0.8975668289118	0.946176474108396	-0.0798373822010151	-0.0828267375762159
IRAK1	-0.0425169593619927	0.0827277090940446	0.607294949867991	21.2306143517971	-0.0973214145964933	0.159132171529609	-0.611575985302162	0.540818330716523	0.702014026033408	-0.246400107375275	-0.267079102010523
MECP2	-0.17833659840454	0.0417465258610292	1.93822518694748e-05	143.226225895958	-0.279612933218775	0.0894657685047907	-3.12536222391922	0.00177586236868053	0.0112322278879473	-0.493708113887415	-0.522309926682074
FLNA	-0.794369840472678	0.108515524622387	2.47355269934931e-13	96.5639364822537	-1.12876947394444	0.166684839517906	-6.77187845762773	1.27120916710703e-11	2.34241475858922e-09	-1.61541594726898	-1.71123481908879
EMD	-1.10470551304336	0.248696478275462	8.91336297793462e-06	22.8330040047826	-1.62212523188631	0.390260457122913	-4.15651958142258	3.23132488281555e-05	0.000478466891576903	-2.18049252289598	-2.40199431194745
RPL10	-0.265928849533853	0.245595844387143	0.278901418887059	51.4160096719026	-0.371604870096247	0.376714824101581	-0.986435484673268	0.323919459360485	0.507787155121871	-0.653200991098752	-0.651110092975169
ENSG00000280195	-0.0104759007022734	0.207607483784774	0.959755720244791	2.85774274736988	-0.13842718867843	0.439864265685039	-0.314704329215843	0.752986156921411	0.857247369148396	-0.188057953033431	-0.324632304139658
DNASE1L1	-0.664128255057812	0.214084511776199	0.00192102433364067	4.65711990807169	-0.794185849899019	0.4404188445046	-1.80325129092137	0.0713487585668539	0.179552020041382	-1.37826477324884	-1.24277608369554
TAFAZZIN	-0.419483270628851	0.0684889050806578	9.07773980246803e-10	102.406798548537	-0.616015233547223	0.116438619154796	-5.29047182128019	1.22001218448891e-07	4.88712127235846e-06	-0.932801482160529	-0.993315035329744
ATP6AP1-DT	-0.57732160446968	0.208813123151173	0.00569618185243797	6.09806724236768	-0.925209166514854	0.394609270767927	-2.34462095812994	0.0190464314342866	0.0687680146821905	-1.22020236150718	-1.42622504173705
ATP6AP1	0.0624968203680408	0.26052606633819	0.810417847564494	23.6962210670772	0.0723461516738911	0.412295948817749	0.175471410479153	0.860709233369998	0.92694343309358	-0.0551851350456554	-0.0295233825426613
GDI1	0.120487801883333	0.281565691854499	0.668708819842614	40.5822341577384	0.156269890150362	0.452733245880297	0.345169902083312	0.729966644504166	0.842140301388319	0.0504080923795517	0.0879803013519943
FAM50A	-0.177747632988443	0.119368859771948	0.136471043282173	45.8185414445245	-0.243153884134201	0.205644444864243	-1.18239947738302	0.237047230479702	0.41235870870238	-0.492635692667726	-0.471262718150789
PLXNA3	0.00437201936158419	0.118706472684029	0.970620150896432	45.9918851362847	0.0105116619134821	0.196214364218886	0.0535723363339283	0.957275897258265	0.978215754521601	-0.161022028496083	-0.116099367722724
LAGE3	0.392983698496147	0.731170711407237	0.590941702229204	3.52365449245832	0.245917284229175	0.954832220390594	0.257550257498199	0.796754023507051	0.887398839881862	0.546583884401368	0.213497815788863
UBL4A	1.06832352856262	0.370623465286833	0.00394528439769134	7.20475419424444	1.48406032652682	0.560421710090215	2.64811355414464	0.00809423318972629	0.0364570242309671	1.77628047518428	1.94705224627099
SLC10A3	0.335310679295711	0.264389955824588	0.204711227968073	1.74183413572934	0.370009087374482	0.638495601257553	0.579501388334906	0.562250910114292	0.71919545648557	0.441569620569257	0.387241791872483
FAM3A	-0.199443601871993	0.0703676363985212	0.00459249493587684	33.4766217114393	-0.300785592337103	0.135188165308065	-2.2249402649387	0.0260852485100044	0.0866061584163988	-0.532140928079664	-0.551954285827809
G6PD	-0.197992259882152	0.169061522294603	0.241548335211494	15.1344414548814	-0.304373078774016	0.284030277173218	-1.07162194750242	0.283889871378409	0.465957009792116	-0.529498243289709	-0.556977213546618
IKBKG	-0.321013941313842	0.11422918875249	0.00495011947137738	9.22672330642766	-0.550775180348034	0.271169006236262	-2.03111405684821	0.0422434258309827	0.123230426381885	-0.753503011724648	-0.901970837280974
DKC1	-0.0550974107078566	0.192910884262036	0.775176315161458	11.2020986454303	-0.105469753473688	0.3349564043606	-0.314876061781891	0.752855757706236	0.857157756817261	-0.269307297861872	-0.278487791054576
MPP1	0.959719110956367	0.39536442620475	0.0152062589498214	5.47735356591052	1.11722460428615	0.586323163258137	1.90547580975285	0.0567182489960027	0.152153905103479	1.57852746828518	1.4334365574332
F8	-0.43352410129375	0.0734329862575848	3.55503419867013e-09	24.6295919342603	-0.698108023263202	0.165561465031712	-4.21660936093724	2.48003041827406e-05	0.000388007777892991	-0.958367813112291	-1.10825516297338
FUNDC2	0.208290378056112	0.123935235432802	0.0928330746594358	17.0360756240599	0.268578167959809	0.219240433427737	1.22503939515488	0.220560377706375	0.393308957406723	0.21028394121109	0.245225874702783
CMC4	0.0870155647711904	0.36209533047496	0.81008901005968	3.3307379362131	0.125596197165614	0.62173384631863	0.202009586432017	0.839909229793013	0.915301266059097	-0.0105400318538844	0.0450333117422296
MTCP1	-0.0678957770041033	0.142044128159428	0.632656800473964	6.03261928089418	-0.264863504214174	0.347396947547599	-0.762423233951654	0.445807443748754	0.622491942387922	-0.292611280096322	-0.501658889504206
BRCC3	-0.00265866038457279	0.0914104814524876	0.976796916514794	41.3318816878179	-0.0437710925131762	0.183539999986142	-0.238482578819228	0.811506825705649	0.89706665914712	-0.173823883991389	-0.192101983107518
VBP1	0.233326003692283	0.23337007227883	0.317401901883727	10.6676351264363	0.313418337951267	0.394939448284677	0.793585799829627	0.427436601913585	0.605243221152229	0.255870210704312	0.308007696105271
RAB39B	2.21472537049952	0.77895439186582	0.00446626304247129	2.34024995516548	1.19531452529045	0.928515472512257	1.28733937201533	0.197976026122209	0.366596071595658	3.86371316304797	1.54277217045073
CLIC2	0.503698980353334	0.203824961193249	0.0134648038629723	4.54667532569639	0.582871786562795	0.428943814710529	1.3588534595286	0.174193029086617	0.335677775793391	0.748180471165623	0.685276076002939
TMLHE-AS1	-0.312759548054593	0.112429413684912	0.00540532982207139	19.3928060821388	-0.471985073081502	0.203892857212582	-2.31486811031052	0.0206201510568821	0.0730069566881581	-0.738472950120135	-0.791654876310429
TMLHE	0.0437431926611035	0.0673091314433001	0.515766529403417	70.1380126934116	0.0386333040788563	0.11547946027415	0.334546974735941	0.737966850029578	0.847468746510292	-0.0893327908321696	-0.076725567036698
SPRY3	0.190904297752847	0.0622101371937754	0.00214991791952254	118.071590346295	0.274409273100332	0.10681972454628	2.56890077432696	0.0102021665316524	0.0432063913618825	0.1786263923384	0.253390147977866
VAMP7	-0.0448021820284387	0.145608803947114	0.758319227150786	27.7350486738259	-0.0602454108560447	0.235363071785429	-0.255967983418265	0.797975559442376	0.888341725031373	-0.25056116880983	-0.215168080138968
WASH6P	-0.834551396393969	0.192430010461421	1.44500577013088e-05	20.0247939908189	-1.22642628917513	0.319419131912715	-3.8395517570634	0.000123259143837079	0.00140297161386006	-1.68858077500304	-1.84796652045649
RPS4Y1	-0.497081636763479	1.05550904158724	0.63768344116916	43.8466739252281	-0.682840758367724	1.20021364600576	-0.568932673478738	0.569401830952391	0.723931306693841	-1.07409693378032	-1.08687909106833
ZFY	-0.362338218941751	0.995640016326023	0.715914071083423	36.0327438661551	-0.522811456747782	1.15109199581156	-0.454187379158329	0.649693966113013	0.785774563814675	-0.828748571150048	-0.862818142249845
ZFY-AS1	0.274699483806708	0.449518001057329	0.541134803357997	1.47327472855356	-0.253339084644248	0.889070694710028	-0.284948189330292	0.775683835908892	0.873142170377126	0.331205360773167	-0.48552326710705
LINC00278	-0.571510768370751	1.24825317396987	0.647061331816289	89.8006757212539	-0.797550160323965	1.38052448208103	-0.577715332597161	0.563456325747926	0.719944106152333	-1.20962166565255	-1.24748653720813
ENSG00000291032	0.501642938145029	0.179511357503483	0.00519814292718107	15.9183926995778	0.713781964464902	0.29601206323936	2.41132728394156	0.0158945781230031	0.0604993535900582	0.744436714346468	0.868566625757404
ENSG00000291034	0.162379753421513	0.757716965402929	0.830312080969478	6.61316776728132	-0.408347601989237	0.973750823929707	-0.41935533398708	0.674956462287733	0.804013645351225	0.126687304258218	-0.702554492761891
USP9Y	-0.713073204075669	1.25358643109436	0.569473877000819	153.798504228682	-0.994390872210683	1.30693341275921	-0.76085809919827	0.446741827811388	0.623371179842159	-1.4673864780021	-1.52308804408834
ENSG00000286009	-0.367059712872448	0.596405123547168	0.538255167056215	2.1339155873252	-0.73125495932813	0.904932870496078	-0.808076469724501	0.419046562292645	0.598009481891509	-0.837345731766814	-1.15466500085902
DDX3Y	-0.164433073329549	1.19605454029375	0.890651733948025	44.8434731579666	-0.235831601098039	1.3595419442443	-0.173464012711374	0.86228671273381	0.927979418817489	-0.468391796644733	-0.461010610143117
UTY	-0.590063048158335	1.28009657805979	0.64483305973064	331.76745745741	-0.823798786438882	1.36956394800116	-0.601504433320689	0.547504059866518	0.707370468122961	-1.24340269586929	-1.28423788219905
ENSG00000290853	-0.543222538827315	1.0814703884902	0.615456533496315	124.561189482243	-0.763090828996342	1.20923284135224	-0.631053675438558	0.528005429154074	0.692373055830723	-1.15811287277501	-1.19923918253771
NLGN4Y	-0.149211951918728	1.25460969923191	0.905330043217328	157.596216554306	-0.19938216309851	1.36029942798206	-0.146572261222137	0.883469649514065	0.939015616710969	-0.440676326190492	-0.409976858327648
TTTY14	-0.723459167192955	1.32635771399378	0.585445432721145	326.660590104527	-1.03910148756002	1.42725362619994	-0.728042632707564	0.466587489227144	0.639738353981125	-1.48629782140098	-1.58568847285996
BCORP1	0.536582715338725	0.921487174064498	0.560364089148317	5.8848313206027	0.816566866698877	1.01127783223826	0.80746046305749	0.419401244245606	0.598412650311376	0.808057017762562	1.01247828746955
TXLNGY	-0.120797958955774	1.15454624295687	0.916670930802704	31.8816903486105	-0.14934071018284	1.30172874756006	-0.114724907522218	0.908663170928466	0.952990346375309	-0.388938536234235	-0.339912593177202
KDM5D	-0.142648844538573	1.27220713806423	0.910722662911315	33.6173520713232	-0.193730799768387	1.40164409871434	-0.1382168269007	0.890069056791007	0.942728461641741	-0.428725852649602	-0.402064245968241
ENSG00000288049	-0.201195128205016	0.714890001469228	0.778376711305261	4.22294149471875	-0.349032880382157	0.95081932924988	-0.367086437606939	0.713554543418267	0.831185541058407	-0.535330205336083	-0.619506496753327
TTTY10	-0.722044278769626	1.07327629021709	0.501107742674913	56.7993002435738	-1.02624072491375	1.24599722739467	-0.823630022885021	0.410149811517069	0.589421531559711	-1.48372151330682	-1.56768180375696
EIF1AY	-0.721827977303234	0.87677994016445	0.410353590452925	8.59966670001914	-1.12273045690694	1.13968866154296	-0.985120318198949	0.324564974163643	0.508318588301998	-1.483327659481	-1.70277944326914
MT-ND1	1.01145190180376	0.373066618520491	0.00670435981026565	187.803556506713	1.3050293903396	0.636519637482554	2.0502578608588	0.0403392743576834	0.119451765519042	1.67272543159864	1.69638664301017
MT-ND2	1.0498957876407	0.338184312779383	0.00190595995986652	182.054893960103	1.3327953886662	0.594125990318773	2.24328746828782	0.024878282961285	0.0836539830960969	1.74272621231002	1.7352624980378
MT-CO1	-0.122218795076781	0.425176796704617	0.773764675425863	229.166033689006	0.0323453551695517	0.662665748383722	0.0488109657824383	0.961069943161857	0.980763272253784	-0.391525674229473	-0.0855294784734104
MT-CO2	0.0978225539603086	0.282049210755141	0.728720566191112	515.202275028023	-0.0214381480965304	0.511440941756036	-0.0419171527858571	0.966564742469656	0.983369051610431	0.00913793939975603	-0.160833080067573
MT-ATP8	1.40460735391178	0.532396414418521	0.00833293445753355	5.33947278536286	1.7969692563119	0.727763396447541	2.46916685434237	0.0135428054846499	0.053556631544946	2.38860490083915	2.3851637108072
MT-ATP6	-0.174031834976341	0.281925755841087	0.537039051858677	664.083355144776	-0.376020389917684	0.525177524586057	-0.715987208733012	0.473999247216921	0.646235080224056	-0.485869759512162	-0.657292370537483
MT-CO3	-0.0351894733193102	0.385676380018376	0.92730114957268	621.251789201552	-0.180562585575293	0.64379519976633	-0.28046587741075	0.779120101200452	0.875787748429755	-0.233057810350073	-0.383627106416405
MT-ND3	0.460116303269082	0.270784734360993	0.0892822836173622	963.200757481935	0.474086075086959	0.494623872315633	0.95847794985607	0.337821805171199	0.521593596216289	0.668822691509087	0.532962534142604
MT-ND4L	1.05315112676086	0.295254011525728	0.000361184480768257	38.3350047849132	1.46280648757417	0.470614924366588	3.10828750181052	0.00188174913733882	0.0117231133334437	1.74865371612318	1.91729422524883
MT-ND4	-0.535656680119951	0.308672170409041	0.0826774374616755	628.829352107919	-0.875978590590489	0.556339164638341	-1.57454057932437	0.115362527808619	0.252597327855577	-1.14433653344985	-1.35729610534332
MT-ND5	0.609999892708167	0.295942199959107	0.0392827293481831	47.592860704029	0.813636076018727	0.509652313672696	1.59645321759738	0.110387642655785	0.24467637874947	0.941739126675376	1.00837481558074
MT-CYB	-0.194700744188504	0.283744843619919	0.492598036153325	394.79130294585	-0.409926107550781	0.531804726597552	-0.770820729957514	0.440813198141061	0.617801578464578	-0.523504867145155	-0.704764597100625
ENSG00000276256	0.0828868172343006	0.154551493372109	0.591747424221509	29.0200338244803	0.142870947379143	0.259982823511953	0.549539948251907	0.582634957329712	0.733707887389734	-0.018057886634961	0.0692201130608911
ENSG00000278384	0.28092933230798	0.123284199441834	0.0226841197118222	16.3071479347517	0.427678936138382	0.230549735065912	1.85503980742425	0.0635905422506578	0.165819052273222	0.342549017880366	0.467986761084093
ENSG00000273748	-0.0378853616252286	0.156030866916242	0.808155037124572	77.2595741704152	-0.0600686385120069	0.246052261855074	-0.244129592872378	0.807130454007018	0.894510254561106	-0.23796663478383	-0.214920576845952
ENSG00000271254	0.695452418104067	0.135476737324653	2.84597409256841e-07	13.2056111823131	0.96982917507412	0.246555483790439	3.93351289601991	8.37133454011136e-05	0.00103604635830751	1.09733587141763	1.22706460313205
ENSG00000278817	0.193463672240584	0.248215070811779	0.435732626766975	11.7629742124184	0.212086958247366	0.409734326101976	0.517620674511371	0.604722954086179	0.75115912445249	0.183286644765385	0.166131146925153
ENSG00000277196	-1.0900025222948	0.117653313166816	1.95940337275684e-20	25.5726270619397	-1.56426611695252	0.206869723792491	-7.56160006537073	3.98140948815093e-14	1.80357786965465e-11	-2.15372049377395	-2.32098434653092
