## Supplemental Tables 1-52 for "Integrative analysis reveals generalizable human neurodegenerative disease-associated glial states": Mathys_2024_AD_AnG.csv (part 4 of 4)

gene	nebula_logFC	nebula_SE	nebula_pval	DESeq_basemean	DESeq_logFC	DESeq_lfcSE	DESeq_stat	DESeq_pval	DESeq_padj	nebula_zscore	DESeq_zscore
BEX3	0.209224703603221	0.08323855866779	0.0119521105994587	95.7868585673429	0.282129497208218	0.159256870297902	1.77153737029036	0.076471384020703	0.229167668954871	0.643266233857522	0.685639470184102
ENSG00000281091	-0.562827891330115	0.18769711685259	0.00271226373253956	4.82464791745398	-0.780392547350972	0.315162097865661	-2.47616243398537	0.0132803142727225	0.0711920558994664	-2.1503048156736	-2.06224627517662
ENSG00000234405	0.0818596490987754	0.146301560236098	0.5758022216368	9.38065537484835	0.0733230505332023	0.280419294784799	0.261476481457784	0.7937250839009	0.895056594039056	0.182412489798423	0.145625960538998
RAB40A	-0.150090278090801	0.131945914692015	0.255323624576087	7.36286491848862	-0.33054987398922	0.322882544864436	-1.02374649620035	0.305955027663624	0.531704087794868	-0.656867898338349	-0.898866864730084
ENSG00000287619	-0.309135927823726	0.16104341108371	0.0549108021506402	5.5565263713948	-0.514867751573118	0.313848764171779	-1.64049634839829	0.100902007098485	0.272071462315944	-1.23235372088925	-1.3755482390333
TCEAL4	0.131158127054266	0.046776209107364	0.0050480814768478	77.5081820614872	0.180627637969367	0.0956859830259522	1.8877126226563	0.0590645408679492	0.193643360476205	0.360792566112132	0.423136199255954
TCEAL3	0.221567590747862	0.0856736785011237	0.00970461147105158	33.4285539448755	0.317080105162145	0.155770771336666	2.03555585198228	0.0417949747563721	0.154431705036213	0.687927352052295	0.776028444116525
TCEAL1	0.550851437438238	0.154960439338194	0.000378284644151216	32.1378931899271	0.782035497308281	0.266480648883292	2.93468025008743	0.00333891561770312	0.026909074925123	1.87939776123071	1.9784922431966
MORF4L2	0.00778848178691714	0.0827725483473679	0.925033703217439	299.965620168692	-0.0168457286308004	0.140787654423814	-0.119653450437419	0.904757676509851	0.950928509413475	-0.0856043136749856	-0.0875677922025137
MORF4L2-AS1	0.106386798228955	0.0875343031129435	0.224223993200491	23.7797193681332	0.145571196259766	0.168234330987972	0.865288288097233	0.386880577441414	0.61011719177552	0.27116076185561	0.332473518937782
PLP1	0.142363138174126	0.0617525420413695	0.0211452437025793	16231.6206558836	0.203581601493986	0.0983596583856818	2.06976726876902	0.0384741438844858	0.145671001380914	0.401336429159207	0.482499550342942
RAB9B	0.3694466017663	0.207452512842964	0.0749331823600168	9.71794610297853	0.508070359233074	0.371169290628946	1.36883727199561	0.171050147264959	0.376133523603653	1.2230081570719	1.26996586344043
SLC25A53	0.199288708076409	0.052346907690263	0.00014061897545156	133.682232743053	0.26018818171733	0.097507381707636	2.66839471187395	0.00762146620412201	0.0484027772728948	0.607314137285177	0.628895021087155
FAM199X	0.060028047409921	0.0447109098938732	0.179407473768583	68.0659162650607	0.0543649009934529	0.096707021252095	0.562160847160569	0.574006434598154	0.758004413766724	0.103417702599833	0.0965965506124429
PWWP3B	0.45563549248911	0.114855296003945	7.27709449689591e-05	33.136146184136	0.634825940757768	0.207181917798311	3.06409916224332	0.00218326529645365	0.0200162222778198	1.53487135330302	1.59778010258982
RADX	0.308777507235091	0.0552826223828844	2.3311564507105e-08	65.566887973033	0.430200861192992	0.101951752509186	4.21965145870572	2.44680298483078e-05	0.000653476502735057	1.00348499609051	1.06858041006708
TBC1D8B	0.278368977508934	0.0680428995396242	4.29368102271614e-05	139.982080027004	0.383223469414684	0.115779940546349	3.3099297478156	0.000933193899602901	0.010799748808354	0.89345571977011	0.947087867034342
MORC4	0.0251243186342506	0.0471397656821971	0.594050856532124	88.3020786271798	-0.0213448743905404	0.0895077106583611	-0.238469671870068	0.811516835250041	0.904604785274277	-0.0228768618745197	-0.0992034458464048
RBM41	0.125811301614308	0.0355867247141577	0.000407245147244177	193.272765810776	0.150220844543924	0.059819385435572	2.511240184935	0.0120307809921464	0.0663230934374138	0.341445779566777	0.344498400968609
PRPS1	0.136179433646606	0.11974029964675	0.255417114738569	15.1959063907703	0.160705564770869	0.245262533610227	0.655238949077577	0.512313920943955	0.710785396531912	0.378961505403623	0.371613897915943
TSC22D3	0.0367805455958551	0.0447984197628913	0.411633007129092	387.245688100558	0.0260599566475583	0.0813808962938678	0.320222040237249	0.74880001647851	0.868956162347634	0.0192996665127907	0.0233945370734387
MID2	-0.154927098727483	0.198743757466084	0.435666454260838	11.5468741006646	-0.259479671429865	0.341206892236638	-0.760476055243068	0.446970076805286	0.660850956890298	-0.67436929939714	-0.715065693231783
PSMD10	0.0605063755692029	0.0865031798257676	0.484258381175778	39.5078744149176	0.0640457860368674	0.14993525826382	0.427156272503795	0.669265508396076	0.822537483716129	0.105148470304927	0.121633175640125
ATG4A	-0.0924405029389263	0.0500607001702776	0.0648097293632021	46.6861531789839	-0.163060461346146	0.0944768038552927	-1.72593117773015	0.0843597949086892	0.243487836449682	-0.448269748506131	-0.465707127614527
COL4A5	0.00291972465863667	0.0378014650116752	0.93843389443935	1950.00900263376	-0.0302956245692286	0.0687862813617445	-0.440431201825043	0.659624830511338	0.816114900935008	-0.10322127273972	-0.122351802110868
IRS4	0.358913047574419	0.153805014698895	0.0196188353481961	22.1176113405157	0.507963423213149	0.271823039943108	1.86872835841827	0.0616606165111547	0.199306900898154	1.18489387284798	1.26968930638797
NXT2	0.0294911482344919	0.166165653455165	0.859131051841782	8.48774098591878	0.0431964524863977	0.309776191346385	0.139444068631137	0.889099250769351	0.944798946670824	-0.00707606173534917	0.0677128012281518
ACSL4	-0.215524949679944	0.0828017265055429	0.00924378186720504	368.164703444137	-0.331463426436594	0.139200483861837	-2.38119449904776	0.0172565978414028	0.0849186733340084	-0.893634674833399	-0.90122948653227
TMEM164	0.257110301111405	0.124352923242051	0.0386790166236092	30.7133673071858	0.346714181223085	0.221535526436715	1.56505002515761	0.117571180091699	0.299998091774291	0.816533987591208	0.852667847131054
AMMECR1	0.0961425215102394	0.0949921872792691	0.311485568044602	43.1726929298123	0.111151987824807	0.170712551800763	0.651106123435675	0.514977983957339	0.712766327628338	0.234093190225649	0.243458846057031
ALG13	-0.0311919353627224	0.031762755927702	0.326085748854951	293.741331042954	-0.10805812071043	0.0608184301080483	-1.77673314681844	0.0756121558815817	0.22746338339624	-0.226649840317224	-0.323460528056152
ALG13-AS1	0.355762379810947	0.150035971282148	0.0177313661112721	6.00188641250176	0.592546966493611	0.28746853414666	2.0612585243549	0.0392783828179332	0.148112857490387	1.17349359479893	1.48843856816815
TRPC5	1.85513339584692	0.322036481324319	8.37999715057675e-09	134.842347481415	2.7057226708105	0.51988769986179	5.20443678804059	1.9458584344975e-07	1.42948240297108e-05	6.59877095335224	6.95351614003542
RTL4	0.930196532481084	0.181661518095655	3.04737923263682e-07	99.0061801595741	1.29260253195572	0.276552532869775	4.67398551205599	2.95410179890718e-06	0.00012678871247649	3.25200823135656	3.29891649579725
AMOT	-0.0361501041330404	0.154761333386639	0.815306280535256	12.8867906949874	-0.0334081227433687	0.281586201486917	-0.118642613050487	0.905558503427552	0.95135114279822	-0.244590323681114	-0.130401319209339
ENSG00000286072	-0.660305230149286	0.202308122569663	0.00109905763235009	22.3759071180165	-0.970488036006335	0.320248299796286	-3.03042369506309	0.00244210885994147	0.0215729283850886	-2.50301378070736	-2.553869659565
XACT	0.214787968441753	0.128156010758821	0.0937404937915641	8.4454904961859	0.302645774439561	0.244752783947787	1.23653659647085	0.21625917114281	0.433535877720834	0.663396177977636	0.738698497091412
LRCH2	0.310715217401116	0.0445792436355967	3.17047670990254e-12	118.656658219528	0.40975191804829	0.0841887590785847	4.86706209395264	1.13269448920823e-06	5.91226779700406e-05	1.01049634616913	1.01569552201911
PLS3-AS1	-0.338973612912661	0.0869654777488932	9.70724961623578e-05	75.3760217572239	-0.532729280419895	0.150173258085537	-3.54743106203674	0.000389007542015143	0.00562925699904403	-1.34031747076392	-1.4217415775713
DANT2	-0.441747801846539	0.111055643758857	6.9580430985713e-05	309.957407368353	-0.670044657634063	0.174685234867793	-3.83572577351011	0.000125194037218529	0.00237546050045436	-1.71219239318357	-1.7768654732098
KLHL13	0.0854171592435389	0.0590413157915275	0.147971057019487	100.053057105057	0.0689736836845221	0.107618181989142	0.640911065487807	0.521580466095142	0.717498706642439	0.195284873641239	0.134377663879148
WDR44	-0.0891287749464513	0.0254543260493735	0.000462616122230174	401.070054199564	-0.160164286366059	0.054052722085942	-2.96311231303768	0.00304545426056594	0.0251689875445439	-0.436286695143687	-0.458217063775754
DOCK11	0.0255488724048228	0.0584792755992669	0.662192839842846	98.1764261524707	0.0583202098957512	0.117170478138244	0.497738089170739	0.618668657808241	0.789052183177883	-0.0213406697417257	0.106825737862514
IL13RA1	-0.189659210062715	0.172012217463741	0.27020460015802	14.3410251781952	-0.346909172358301	0.274010646137556	-1.26604267844451	0.205497802975034	0.42065325073544	-0.800042888673237	-0.941175147200733
LONRF3	0.0353930146549658	0.467736690657665	0.939682699907992	9.37852566960843	-0.114035367965707	0.743677796168338	-0.153339750834639	0.878130354696032	0.938573585030764	0.0142790677968033	-0.338918835592805
PGRMC1	0.425724367453626	0.0815376387604307	1.7776686149486e-07	166.921929802532	0.596919832419687	0.136122668502142	4.38516111231169	1.15899964209035e-05	0.000366835716505021	1.42664187061441	1.49974763794808
SLC25A5-AS1	-0.098827697501814	0.155062840443371	0.523903624970216	6.96280810570691	-0.200857155565046	0.292255017747146	-0.687266747764874	0.491914649103548	0.697463496469209	-0.471380974264198	-0.563456626363952
SLC25A5	0.500697340064335	0.0709115267135822	1.65458831965321e-12	32.0725180812522	0.684565080745977	0.136806833862943	5.00388073765229	5.61875265823784e-07	3.48269018933109e-05	1.69792173827764	1.72641505605735
UBE2A	0.00937512738084606	0.0390595216813086	0.810313541546565	89.8093804707217	-0.00927618940766044	0.0782959755493408	-0.118475941356842	0.905690556838121	0.951419583611602	-0.0798632447035787	-0.0679915123156861
STEEP1	-0.10608704357237	0.0799290899601689	0.184421202894583	24.6950512661692	-0.151562822989184	0.152030546605041	-0.99692348921778	0.318801649178438	0.54430085311356	-0.497647965858189	-0.43597203015637
NKRF	-0.153072661415568	0.158299532683382	0.333553465633958	25.3513339748374	-0.238833742443883	0.265459307141654	-0.899700014346968	0.368279915758813	0.59199949358789	-0.667659261218739	-0.661671362026308
RPL39	0.182920351584852	0.0876555166503301	0.0369053717624906	57.7058003661252	0.275079079619797	0.152898456940863	1.79909650576912	0.0720034162993195	0.219908557776788	0.548087386253835	0.667405738386
ENSG00000286366	-0.100951542647302	0.0827605625697525	0.222539746484024	16.684575155164	-0.196219102764941	0.158754999031149	-1.23598692300985	0.216463424563129	0.433568049522163	-0.479065829351868	-0.551461732478311
UPF3B	0.0188107835248117	0.0352697094813961	0.593797523580583	139.287601206019	0.00409488134900719	0.0648271241925105	0.0631661731106109	0.949634180914442	0.972582311551341	-0.0457215605617247	-0.0334113594420581
RNF113A	0.352217210381399	0.148415510479325	0.0176355097480244	6.6824449019871	0.504270937594439	0.282461498798434	1.78527317790057	0.0742170172848832	0.224537797260509	1.16066586421547	1.26013983054551
NDUFA1	-0.0137621705576487	0.0984673696460028	0.888846641592815	37.2334243936197	-0.0332764369366236	0.186278236531845	-0.178638350653136	0.85822167935563	0.929228190430153	-0.163582522521609	-0.130060754462401
NKAP	0.0811282776409204	0.0366419527105498	0.0268231579577109	87.0431896223676	0.0785690663087966	0.073595811589242	1.06757524120138	0.285712156838061	0.511339514572064	0.179766118107523	0.159193163255883
RHOXF1P3	-0.431784695803366	0.18060433914415	0.0168127623267492	5.93559362489152	-0.609252519078344	0.368609591807408	-1.65283956961345	0.0983635185317341	0.267995549757889	-1.67614220076368	-1.61964534603911
RHOXF1	0.268892587348594	0.0634182848802034	2.23534554988343e-05	50.6000423199597	0.333074028663378	0.116212630845057	2.86607424891239	0.0041559675884618	0.0313828293634303	0.859166644932827	0.817391797118451
ZBTB33	0.253272249274837	0.0867364266341195	0.00350006996010679	17.9554559290162	0.305761595350417	0.164442005339019	1.85938863199855	0.0629720719803921	0.202064828037168	0.80264650043347	0.746756607424163
TMEM255A	0.136434575037078	0.120351787422021	0.256949161960355	17.0860079637535	0.186578134043783	0.207631396203536	0.898602703903626	0.36886431797242	0.592508972482208	0.379884701059771	0.438525323109377
LAMP2	0.2597121761063	0.0319037164596519	3.93651663095975e-16	2814.18067339827	0.367279031430212	0.0564434539529115	6.50702615996211	7.66530679031119e-11	1.932696674791e-08	0.825948530988821	0.905852493067588
CUL4B	-0.0336385457757977	0.036104453633608	0.351491209556187	89.7632929757568	-0.0863350393715594	0.0778237430045657	-1.10936631981957	0.267272185657636	0.492498579690696	-0.235502579190589	-0.267280474322622
MCTS1	0.0261468177909967	0.0545861367114213	0.631937868765027	84.1226253703995	0.00569756093536861	0.0945535825189937	0.0602574834668384	0.951950563658409	0.973881891546832	-0.0191770827905536	-0.0292665227186279
C1GALT1C1	0.419301640859484	0.0764625528538908	4.16399527135687e-08	21.5015660113867	0.646958491673125	0.144346119792237	4.48199433836057	7.39487059887255e-06	0.000258277125059404	1.40340207686176	1.62915720566818
ENSG00000286163	-1.03517682655642	0.5904595607928	0.079572587229111	6.55711657630589	-1.40658584169486	0.815146430861141	-1.72556216704391	0.0844262106086399	0.243585009506231	-3.85943748278028	-3.68170220663629
GRIA3	-0.262270497061917	0.309650277916736	0.397001040648729	58.3308611323699	-0.426334293793457	0.514491622825211	-0.828651575417965	0.407301594589131	0.62911154597939	-1.06277730671852	-1.14658374096384
XIAP	-0.0310039501847614	0.0311094481427026	0.318954426536214	204.042196266284	-0.0597311056499689	0.0600663099727886	-0.994419428745138	0.320018713203255	0.545550135851672	-0.225969640607594	-0.198477600426101
STAG2	0.0687895646718745	0.0204758985198124	0.000780728373356598	570.619319061871	0.068797954623899	0.0448798670912446	1.5329357924351	0.125291675850338	0.312002147997275	0.135120103619641	0.133923194832407
SMARCA1	0.274644659208645	0.108398081282193	0.0112875887828886	49.6761132925908	0.360149630012202	0.187813508521918	1.91759172621054	0.0551628000660166	0.185740564459498	0.87997976249569	0.887414493941056
OCRL	-0.0964861820572575	0.0471640194270991	0.0407801611084099	57.3210064519529	-0.176566348824687	0.0947066573928733	-1.86434991673535	0.0622725812198733	0.200907663934961	-0.462908507749779	-0.500635942381966
APLN	-0.36503155577177	0.169955077642015	0.0317286930871315	6.31108962676933	-0.573094362521006	0.312741084102481	-1.83248825195353	0.0668787104616622	0.210291206262458	-1.43460471914475	-1.52613341987135
ZDHHC9	-0.0934509985708989	0.0342044943242632	0.00629270127928723	540.75331394824	-0.152333914726339	0.0636175529175545	-2.39452647485131	0.0166418419648262	0.0828804958382172	-0.451926094410131	-0.43796622124515
ENSG00000235189	0.312262912959579	0.116679402254811	0.00744517291446956	332.801080064001	0.405332369629048	0.180953186478603	2.23998470276718	0.0250919159933901	0.109752232378028	1.01609647954603	1.00426572236049
UTP14A	-0.025833489073775	0.0699634391921506	0.711946832313331	30.5096988711347	-0.064529242849313	0.127352024828446	-0.506699779106297	0.612365485584609	0.785579051328802	-0.207261005254033	-0.210886503264284
BCORL1	-0.12818853660759	0.0595676905804084	0.0313988531394386	50.8119050128784	-0.20045056560401	0.109282602076948	-1.83424041699582	0.0666183143371949	0.209738422027537	-0.577619319493671	-0.562405106761268
ELF4	0.0293114278390175	0.13520250802667	0.828366955212082	9.06528874174532	0.0772424237072112	0.272644011553696	0.283308711851163	0.776940199660119	0.884575744781326	-0.00772635641359052	0.155762211105053
AIFM1	-0.102357379855052	0.0353907074970277	0.00382541410999439	94.4269150496151	-0.190737982970439	0.071401671993202	-2.67133776627246	0.00755495827178355	0.0480288714748086	-0.484152666893375	-0.537286505687442
RAB33A	0.239979738894694	0.040478318060778	3.05529134893351e-09	86.5324178687744	0.337446704088305	0.0786865671337336	4.28849187835059	1.79890375589671e-05	0.000523169107997343	0.754549295117081	0.828700374225885
ZNF280C	-0.0462049943178793	0.0672818836563704	0.492248144974019	45.2128771067094	-0.0832455391423405	0.11926287989498	-0.698000410652874	0.48517693725054	0.693189792406745	-0.280972624978872	-0.259290434319564
SLC25A14	0.0851346209179802	0.147318715222016	0.563335597926579	11.3827215429531	0.183457144381265	0.274500611821381	0.668330548205268	0.503922617683053	0.704610664597527	0.194262545768963	0.430453845393723
RBMX2	0.192663746425131	0.0687599638338198	0.00507907023200941	45.8877271567228	0.275455454142083	0.133388167980284	2.06506662706993	0.0389166965845903	0.146897939201311	0.58334258250417	0.668379115070279
ENSG00000290740	0.174697050775912	0.144401978077052	0.226356875013101	15.6263087921709	0.259510205540568	0.257834230537336	1.00650020363758	0.314175013727281	0.539628202386908	0.518332450874824	0.627141644692418
ENOX2	0.00781635404749448	0.09076365377601	0.931372880123869	847.592960171443	-0.0263703564087411	0.145868941174707	-0.180781160104243	0.856539351504867	0.928370083277698	-0.0855034615559139	-0.112200305979419
IGSF1	0.452398970201358	0.276489946557843	0.101793105787059	9.78753208830229	0.630205767150598	0.455438801036509	1.38373315079072	0.166440178847095	0.369951064645728	1.52316042191886	1.58583144772543
ENSG00000287806	0.283673301199416	0.223655129890537	0.204672482532917	28.1527183765959	0.364243326911785	0.353411520907168	1.03064927248781	0.302705321109604	0.527968619630257	0.91264871930967	0.898001579087942
FIRRE	0.141928872171909	0.118049135698812	0.229252578397116	71.8388159643753	0.132817720532631	0.204237140603939	0.650311300578741	0.515491158992745	0.713277507318024	0.399765094590097	0.299490585234098
RAP2C	0.0688288527216894	0.0676226759254187	0.308755487603908	25.7166349724804	0.0510841351837097	0.133610488395335	0.38233626564225	0.702211958195141	0.843107755456894	0.135262262274732	0.0881118611430584
RAP2C-AS1	-0.37085712277393	0.0816166503291973	5.52253512048964e-06	100.325312976844	-0.540711081048599	0.138504628460528	-3.90392066358054	9.46468182152792e-05	0.00191263206586084	-1.45568376923944	-1.44238404450385
CCDC160	0.392395455486553	0.154362804803204	0.0110209539387621	10.057215442045	0.575797432162917	0.25339218225456	2.27235673586987	0.0230649725841598	0.103942602896686	1.30604557420325	1.44512106067319
PHF6	0.149148765346784	0.0385524863285758	0.000109408304766782	126.314904763138	0.189690371355192	0.0723892155776599	2.62042308155267	0.00878207389895419	0.0532039670462245	0.425889331055852	0.446574165566806
HPRT1	0.125854998953512	0.0857986763605104	0.142413025720668	151.933891510666	0.144937407970041	0.151162751433697	0.958816947927898	0.337650969757354	0.563156278964303	0.341603892657185	0.330834420891929
PABIR2	0.0218180483986528	0.0561260641918297	0.697473732897652	55.1109205447962	0.000284593681541294	0.1104230800683	0.0025773025110807	0.997943612394479	0.99854773511672	-0.0348401670595632	-0.0432654939710947
PABIR3	-0.161034359252687	0.0702608233068012	0.0219084749436773	33.5156827513588	-0.266884690554367	0.127687914634455	-2.09013273745135	0.0366058776123359	0.141331179694033	-0.696467620557019	-0.734216492596876
MOSPD1	0.329301808108286	0.116584650995005	0.00473437247561561	12.7926164371401	0.501232216004663	0.236216501980205	2.121918713565	0.0338445646794304	0.134116074632713	1.07774948675798	1.25228111384083
RTL8B	0.277102435132222	0.0932642469440022	0.00296683023209738	13.7398320563803	0.42987110780467	0.197463624123324	2.17696352790627	0.0294832887990455	0.122546354896508	0.888872902304298	1.06772760457481
RTL8C	-0.214022467977091	0.107453250294755	0.0463959850022508	70.029320189804	-0.331048810088599	0.180541009716015	-1.83364882366244	0.0667061398211504	0.209887505184441	-0.888198141862609	-0.900157209153855
RTL8A	0.244718937002554	0.0837678954445727	0.00348470036096245	37.7360418086231	0.362206222817456	0.149510636806614	2.42261173220709	0.0154093862962174	0.0788273832677199	0.771697461859856	0.8927332372862
ZNF75D	-0.0182168840434533	0.0615875860997201	0.767391800203701	75.5929442981684	-0.0541533581213176	0.106331409375172	-0.509288444868127	0.610550056183461	0.784262381122974	-0.179701318973519	-0.184052475786395
ZNF449	0.0383894331124578	0.0871137542400592	0.659443481604606	26.8865780617275	-0.0152695859840541	0.164330443369805	-0.0929200072179676	0.925967111050407	0.962322673186102	0.0251212149640609	-0.0834915850933746
INTS6L	0.208589442837096	0.0414133563261163	4.73459547828787e-07	112.926548040253	0.246227553407635	0.0731593169160219	3.36563494285048	0.000763677031866927	0.00932714246802332	0.640967626098421	0.592790159333999
MMGT1	0.0269177482879115	0.0600095738880437	0.653750851885042	31.0945563521812	0.0212891418839271	0.106923513415714	0.199106269555096	0.842179617023571	0.921128151080261	-0.0163875719055242	0.011056295293074
SLC9A6	0.0404999827299054	0.0821994523302921	0.622221890447052	65.6977309979807	0.0525285247745467	0.145265924688736	0.361602522319673	0.717649079512262	0.85211237700716	0.0327579619274069	0.0918473295860261
MAP7D3	-0.23520991207127	0.0992944600932149	0.0178453201446962	16.9123361247737	-0.31982273205299	0.186700227840432	-1.71302807582181	0.0867073745730909	0.24757368601714	-0.964862129294928	-0.871124418758285
HTATSF1	0.0832796817573215	0.0457661301658287	0.0688078506054289	52.6351713935319	0.108034147739585	0.0963370637470687	1.12141831541832	0.262109843569218	0.486299081184297	0.187550691716708	0.235395513752194
ARHGEF6	-0.261854045711318	0.277118052559237	0.344700354792427	5.23364168785634	-0.362001078283878	0.523474340936143	-0.691535477434293	0.489229093638708	0.695705190418643	-1.06127043212966	-0.980205709790539
ENSG00000232611	-0.0943748255010813	0.0588749109452098	0.108940866952511	142.220258131187	-0.162132102167738	0.104864888591825	-1.54610474816618	0.122079272265193	0.30704162395294	-0.455268840984485	-0.463306212766703
RBMX	-0.0255396962410891	0.0284682258832825	0.369649613000315	320.451300707528	-0.0683616644462626	0.0528747949840424	-1.29289701202424	0.196046681083658	0.409467134839838	-0.206197954423899	-0.220797880379137
ENSG00000291054	1.23456726787887	0.211856873354536	5.63094644004394e-09	6.01191446409747	1.54232880053607	0.459435057723793	3.35701156149755	0.000787898179207363	0.00954460367580516	4.35333381501729	3.94475651124724
ATP11C	0.163246745367949	0.0304115158998239	7.96475301244719e-08	195.382004283371	0.228912160553386	0.0655043255488544	3.49461136551446	0.000474752499727466	0.00655140833575675	0.476901022619942	0.548009233194012
LINC00632	-0.0144733450044517	0.073978022035991	0.844888936567295	596.33983019762	-0.043523623990987	0.122960696226698	-0.353963708132752	0.72336608143442	0.854955361532136	-0.16615581397713	-0.156561945078556
LDOC1	0.283869820081179	0.0748215597550553	0.000148265044297044	71.2390387470866	0.391750926603833	0.127868959813287	3.06369057178429	0.00218624909198813	0.0200262570766105	0.913359797107198	0.969141506461614
SPANXA2-OT1	-0.354570685371811	0.0735285284344435	1.41969769688777e-06	282.76654061378	-0.562615683431398	0.126963431117032	-4.43132072346716	9.36576627768553e-06	0.000309611420326333	-1.39675343168842	-1.49903354646356
MAGEC3	0.113192214766349	0.14331470975779	0.429635380394824	148.795379729363	0.0892087960999428	0.226777903514313	0.393375168909754	0.694042406794317	0.838712804875402	0.295785268972908	0.186709544659254
ENSG00000286085	-0.322556050900883	0.158836188147512	0.0422807053325292	5.63072918189912	-0.395166855146565	0.318353540953085	-1.24128305268262	0.214501203045986	0.431147128295107	-1.28091267601163	-1.06597876828045
SLITRK2	0.226981635323293	0.0423094571074801	8.10404506016823e-08	120.246496307865	0.337925122734956	0.0869479845199905	3.88652048233807	0.000101691349957238	0.00202240449068079	0.707517362222656	0.829937656582688
ENSG00000289591	-0.00090321623647786	0.0837570484097602	0.991395968023058	909.189283988072	-0.0412852286977279	0.13033786564134	-0.316755445507565	0.751429173903067	0.870513230354491	-0.117054082937816	-0.150773025638883
ENSG00000284377	-0.0220349243653983	0.121748185673957	0.856377228873332	74.1979403200397	-0.048670930350579	0.194489544563377	-0.250249598043142	0.80239433144771	0.899619043614262	-0.193516397090378	-0.169873866318172
FMR1	-0.0919993604661719	0.046953135484154	0.0500674889543425	113.630749529244	-0.17416510329998	0.0876475725642876	-1.98710698088339	0.0469105428143613	0.166785660972629	-0.446673532330326	-0.49442586101731
FMR1-IT1	0.0304372752973543	0.134366708439484	0.82079394689221	6.26245019659279	-0.0720737647974915	0.288887081999531	-0.249487669364214	0.802983577835562	0.900028910780728	-0.00365262505585884	-0.23039808368101
IDS	-0.12999229019653	0.12382156571604	0.293793695387252	184.745062884891	-0.194998424897346	0.193642541858535	-1.00700198946883	0.313933818142378	0.539457026531826	-0.584145965268348	-0.548304825448272
ENSG00000238039	0.00468872894912089	0.213384942366564	0.982469412429434	4.10705333012028	-0.0684066384335786	0.388428101086344	-0.176111455999864	0.860206381005663	0.930040709632985	-0.0968203627436598	-0.220914191734078
EOLA1-DT	-0.34851868252923	0.143133861374071	0.0148953180357801	12.5193923631739	-0.527553308967959	0.254573785125235	-2.07230021232718	0.038237452642219	0.145241060437814	-1.37485505320532	-1.40835552290636
EOLA1	0.140356012202115	0.161339812190008	0.384333004751274	4.34790655455768	0.211934540323811	0.305126416508918	0.694579455783099	0.487318890774698	0.694843482843761	0.394073907091451	0.504101851829185
TMEM185A	-0.34336174516533	0.148690030796898	0.0209299767036633	20.4953360072428	-0.539116755837408	0.263785475570096	-2.04376967561335	0.0409763062411504	0.15235279471216	-1.35619535175677	-1.43826081379656
EOLA2	0.0247663516985652	0.127878006203211	0.846432947214122	7.12016410645925	-0.0116824063225539	0.225646806125747	-0.0517729744246574	0.958709589947055	0.977528320707979	-0.024172118279048	-0.0742144506486266
MAMLD1	0.216344457778491	0.236083401263515	0.359462401274319	36.6367407890611	0.299592626047515	0.391134154880632	0.76595874410136	0.443700850434531	0.658469059363935	0.669028130487804	0.730802469909732
MTM1	-0.0790013802767249	0.0330129086238523	0.0167091855805042	171.635172691761	-0.14133507037136	0.0682839000540268	-2.06981543613552	0.0384696312899435	0.145671001380914	-0.399642045877316	-0.40952110071965
MTMR1	0.0856876652332907	0.0504470603106119	0.089400973057994	79.7839716245086	0.0958052542058295	0.0935089577183918	1.02455696805383	0.305572277724036	0.531287190675872	0.196263664084604	0.203769250188992
CD99L2	-0.0491643317758977	0.0374300197738295	0.189014513688122	225.349945796869	-0.0983403196275927	0.0652847128220593	-1.5063299718516	0.131982487733327	0.321811422311257	-0.291680599413214	-0.298328431071887
ENSG00000287918	-0.568660889944315	0.141419460137874	5.79285731644607e-05	11.8518063910228	-0.814144056422402	0.257780237295744	-3.15828732630251	0.00158699057035659	0.0159406291185851	-2.1714107560817	-2.14953414947223
VMA21	0.0922629025895867	0.0505395642412309	0.0679168767636942	46.6710184663815	0.146795699923459	0.104347965998937	1.40679023800957	0.159489598119703	0.36068216199889	0.22005529802624	0.335640320210126
NSDHL	0.0474462120202434	0.0824235838934941	0.564859356997813	26.9290010559326	0.0757326649301269	0.158425867226626	0.478032194211014	0.632627291095255	0.797877370269861	0.0578919815217182	0.151857685411937
ZNF185	-0.209832240841852	0.130768169530741	0.108579106433526	8.07087935158826	-0.310007869570027	0.230576545462041	-1.34449004320373	0.178789974009378	0.386673992958704	-0.873036354579227	-0.845741302381817
ENSG00000286939	-0.277720250715247	0.150968682409155	0.0658286752704457	5.35375107777028	-0.476912504313813	0.289924763102723	-1.64495263947095	0.0999795782238329	0.270466667695533	-1.11868021386704	-1.27738869171891
ZNF275	-0.0553961056871284	0.0770401242904151	0.472106879466323	22.5590146748331	-0.0647689313276279	0.153610280805226	-0.421644508350018	0.673284513996113	0.825059866414292	-0.314229455928799	-0.211506383629366
CCNQ	0.262733111557978	0.100277726338341	0.00879157067673864	63.6314488537178	0.34817757968691	0.167726917026609	2.07585989094209	0.0379069112464554	0.144479429080776	0.836879389683802	0.856452476164512
PNCK	-0.043342491932318	0.206977631720941	0.834130803976319	55.8052272460022	-0.0775920575259168	0.320171940987734	-0.24234496404196	0.808512875672281	0.902899958466309	-0.270615035552976	-0.2446694468069
SLC6A8	0.101041611086614	0.0644264128085617	0.116805097232288	338.431921164792	0.129599412672794	0.106890335718252	1.21245210618853	0.225339365385858	0.444287395557325	0.251819903275298	0.291167423999455
BCAP31	-0.195842915800857	0.101340993889174	0.0532960637196463	36.3763920036341	-0.321846777762122	0.184788552257268	-1.74170301044427	0.0815604254704378	0.238255760164274	-0.822417816809296	-0.876358989071969
ABCD1	-0.024238923843236	0.116292013685618	0.8348920294206	10.6163012620147	-0.0352401942261466	0.220863941665781	-0.159556122925096	0.87323074489483	0.936267809004332	-0.201491280116321	-0.135139407362696
PLXNB3-AS1	-0.169276404854355	0.171008989993647	0.322238419470588	13.3829672004522	-0.216935579978456	0.293974602798443	-0.737939869340323	0.460550989902605	0.673067740032533	-0.726290381509882	-0.605038514927778
PLXNB3	0.0861874792052999	0.119703298656739	0.471519316187008	22.6421353679701	0.110018830827204	0.206064882886459	0.533903833036045	0.593408070006067	0.772313075188999	0.198072175384895	0.240528284778878
SRPK3	0.136506392264489	0.095187326204808	0.151548980431088	49.5992082173342	0.164671085241415	0.163318965740323	1.00827901092174	0.313320536294378	0.538963494208508	0.380144562277347	0.381869494239564
IDH3G	0.0129903272180233	0.0925340061016429	0.888356314449977	27.1508754336279	-0.0118394713617685	0.178253137546421	-0.0664194275889546	0.947043903375194	0.971534729095192	-0.0667821182755533	-0.074620650957187
SSR4	0.162768668132729	0.0620282842657657	0.00868772558926031	51.7114479501225	0.229163933890157	0.11506667376224	1.99157520068473	0.0464176866018015	0.165629528877045	0.475171162850655	0.548660367320327
ARHGAP4	-0.458987194664926	0.184348637035629	0.0127822882180543	6.02547628050408	-0.642129736449827	0.344979496176592	-1.86135623585329	0.0626938865208525	0.201607059205405	-1.77457087491524	-1.70467213435361
NAA10	0.0433724364451935	0.0653951357800334	0.507179142584639	59.7475576232637	0.0482520516962685	0.111179705128242	0.434000536704172	0.664288051313518	0.81905918369995	0.0431515589346677	0.0807875501937834
RENBP	0.0959418782183712	0.0775022739116775	0.215744465864818	71.1690767459684	0.108780663872427	0.131959253274742	0.824350404938584	0.409740486130747	0.631588421815086	0.23336718879113	0.23732614761586
HCFC1	0.207752517828492	0.0672140871165228	0.001995458678094	45.6986749986246	0.276026012505932	0.123054452432936	2.24312088712406	0.0248890201019495	0.109167402733296	0.637939322728923	0.669854688403506
TMEM187	0.196561264482284	0.0964368110559982	0.0415260420021982	12.8282994742883	0.234023749937545	0.187104311404117	1.25076620726334	0.211019787242126	0.427266959985554	0.597445240381291	0.561228783486445
IRAK1	0.0655714958641148	0.141651525570545	0.643430963399699	12.5509581173915	0.0728498000985509	0.260243470859832	0.279929405559565	0.779531666366732	0.886296621538917	0.123475943732408	0.144402044169429
FLNA	-0.22939727678819	0.201298195011303	0.254457429373305	28.616886954599	-0.315241251204317	0.330828271899906	-0.952884858944869	0.340648412393847	0.566199528801214	-0.943829870929554	-0.859275830786698
EMD	-0.216244943609342	0.0681477152675061	0.00150779192114558	37.3512194147081	-0.330749180940727	0.141941961366912	-2.3301719784311	0.0197970633682393	0.0937109290367001	-0.896239878429896	-0.899382310723701
RPL10	0.0902626247972925	0.0583892753105989	0.122134329810706	379.770329662724	0.121902556369483	0.096459673004418	1.26376704971724	0.206313651148777	0.421582675067198	0.212817555198556	0.271261877730313
ENSG00000280195	0.0350592866954338	0.12603215978789	0.780876254687686	15.4142365119407	0.0186552523607936	0.218306089296381	0.0854545671214259	0.931900013478103	0.964647178380089	0.0130715169482136	0.00424455193910334
TAFAZZIN	-0.113830541793472	0.0393771653397178	0.00384292628635673	190.893395981224	-0.196412578106605	0.0714806718224871	-2.74777185354902	0.00600017442056039	0.04090678033009	-0.525666798505769	-0.551962096810665
ATP6AP1-DT	0.121551933566176	0.0934155077957466	0.193191196488044	14.0617619555733	0.142412653053278	0.17706432987074	0.804298941278807	0.421224348972107	0.640260295040764	0.326033814958866	0.324304920556546
ATP6AP1	0.148914109054905	0.0532751710653336	0.00518695713362468	125.814523249152	0.208712937574619	0.0932180659970527	2.23897519587264	0.0251575301099027	0.109908202327377	0.425040258042063	0.495770169378877
GDI1	-0.0944488730538685	0.049793955780382	0.057855140829351	189.342153531132	-0.155682146097408	0.0861650920218841	-1.80678906555184	0.0707951742491753	0.217644355317646	-0.455536772341898	-0.446625389592615
FAM50A	0.0263618317061121	0.0528845252852787	0.618146381477574	139.253285170428	0.0136897070127464	0.0931079466288187	0.147030489967965	0.883107954331019	0.940619414344236	-0.0183990831407183	-0.00859730047206431
PLXNA3	-0.234012460676142	0.0734715807014816	0.00144716730175901	49.6598983851776	-0.37492021310463	0.129568154690444	-2.8936138976461	0.00380836140366539	0.0294273704005155	-0.960529308483749	-1.01361706967537
LAGE3	0.423470621890163	0.140807731054973	0.00263459239766339	13.9678117953159	0.605232365341759	0.26087471304309	2.32001161891758	0.0203402488066319	0.0953312984396523	1.41848698790251	1.52124544200906
UBL4A	0.122501382405464	0.107534424005496	0.254626855268843	14.6058966870496	0.147361831782439	0.221758031947248	0.664516322085206	0.506359905827982	0.706425017265034	0.329469271050655	0.337104445752981
SLC10A3	-0.333024030928636	0.142970247829054	0.0198419073675704	6.96505954499835	-0.634030213084154	0.291460404870698	-2.17535624904327	0.0296034303934104	0.122942666256944	-1.31878968872361	-1.68372521384996
FAM3A	-0.0566901230023482	0.0435950282521506	0.193470602762042	76.5785387718007	-0.111931803261136	0.0843871705933029	-1.32640782330033	0.184704648845399	0.39464260714938	-0.31891168785589	-0.333478613909188
G6PD	-0.0163274039383039	0.0671591340821307	0.807916183916791	26.9645685930222	-0.0847643191423249	0.13302911633505	-0.637186215150339	0.524003555637117	0.7193684840954	-0.17286448304414	-0.263218290624915
IKBKG	-0.0182275856747206	0.0627029343439283	0.771282690879639	27.3135490532109	-0.0669806563934717	0.11932858920844	-0.561312731825493	0.574584363671919	0.758605413988865	-0.179740041422595	-0.217226328746938
DKC1	-0.030452740191007	0.0468058712942986	0.51529313802366	51.2274260785459	-0.0757043500540071	0.0897658871331257	-0.843353221048605	0.39903092587538	0.62078896186176	-0.223975159543908	-0.239787473317472
MPP1	-0.105786674422233	0.162056120708862	0.5138993924705	15.4872996749274	-0.154768027937765	0.282050806853723	-0.548723932628319	0.583194919475875	0.764544152411353	-0.49656111948593	-0.444261304750028
F8	-0.383633347565667	0.0997014186499172	0.00011917241452915	16.1098572538376	-0.504207521041884	0.237184314009595	-2.12580466439061	0.0335195274931947	0.133396600050499	-1.50191286287208	-1.34797883878505
F8A1	0.296158567061093	0.169663201080644	0.0808861365000907	5.44842519677739	0.416866918928399	0.342695568690617	1.21643510163022	0.223819219226857	0.442737924903827	0.957825016217129	1.03409627859333
FUNDC2	0.150509976184097	0.0498393676016672	0.00252856984667699	43.5126004306907	0.182644701893136	0.0977420942324078	1.86863912961441	0.0616730379395969	0.199306900898154	0.430814693929289	0.428352713333934
CMC4	0.0526546845495519	0.0975473731527324	0.589344777307524	11.7767714226863	0.0379091510379101	0.179971959214931	0.210639208481569	0.833168814715644	0.915919249756867	0.0767381562067613	0.054038825844656
MTCP1	0.517589511572503	0.11278020552251	4.44596732600894e-06	9.05540797787564	0.678079532348439	0.224697654938936	3.01774191872503	0.00254665684195838	0.0222193942410398	1.7590438452411	1.70964218430029
BRCC3	0.116078734513827	0.038428021415213	0.00252208210178656	91.0452544970938	0.11526055410068	0.0831035613468602	1.38695083860007	0.165456754087976	0.368739276975691	0.306229762072697	0.254084386262199
VBP1	0.0368082578908146	0.05286754318449	0.486281388313256	55.8659306668414	0.0443669286061316	0.104596982603964	0.424170253305663	0.671441653183114	0.823850712038271	0.0193999398172559	0.0707398769120605
RAB39B	0.187744246415008	0.0734368194928361	0.0105718585000471	33.1215048539959	0.231133482349623	0.135442075736743	1.70651166627773	0.0879128560887144	0.249968172863153	0.56554201697711	0.553753997296552
TMLHE-AS1	-0.162723057700769	0.145763046096509	0.264270934464334	23.0590228912528	-0.231294253777071	0.242034340633183	-0.955625772656829	0.339261335814768	0.564967159026137	-0.702577954395554	-0.642172798640327
TMLHE	0.164808669949699	0.084432217101292	0.050942448316424	53.3327176150939	0.179338193102773	0.136722763145279	1.31169228135194	0.189623982147029	0.401071737262785	0.482552641851278	0.419801447580462
SPRY3	0.144968362629497	0.159054953289401	0.362065850789486	22.0852855811699	0.191484985262557	0.28550964796558	0.670677809408533	0.502425802258348	0.703907160896138	0.410763092140222	0.451215381247671
VAMP7	0.00403628803016723	0.040143780834386	0.919911034349803	74.7785074080869	-0.0163684168838708	0.0730760382227242	-0.22399157483035	0.822763859001473	0.910406628579085	-0.0991811346323623	-0.0863333725006383
WASH6P	0.274962234164194	0.0888189886875822	0.00196309468147872	20.9251432154851	0.371752492368795	0.157835857815244	2.35531074823284	0.0185072216028634	0.0890693719068899	0.881128865818053	0.917421720838914
RPS4Y1	-0.189741890715716	0.736677727313106	0.796743176823504	41.0722858375262	-0.311011600420603	1.18937518460575	-0.261491583518869	0.793713439180091	0.895056594039056	-0.800342057771423	-0.848337142826352
ENSG00000278847	0.0491465261491726	0.589658831886479	0.933575317528553	4.51010657022176	0.0637200383914538	0.966981867737783	0.0658957944480638	0.947460788851764	0.97166938346641	0.0640443451778439	0.120790729767119
ZFY	-0.245131791552839	0.853673566810106	0.773997983035939	58.7136777087559	-0.358215871015067	1.36984207347168	-0.261501583249824	0.793705728729687	0.895056594039056	-1.00076314880907	-0.97041643798158
PCDH11Y	-0.488241429846742	0.311645558483724	0.117195086305168	9.06651517728846	-1.31523428903551	0.558831321149762	-2.35354433307262	0.0185953903143068	0.0893639198621007	-1.88042348782842	-3.44544957483951
LINC00279	0.149850008597722	0.930757263779894	0.872095017627217	173.058386929409	0.207535845547133	1.49125479546851	0.13916860229236	0.889316918767037	0.944952768198068	0.428426687781748	0.492725983688923
ENSG00000291032	-0.572344542469151	0.195711147505494	0.00345082067995727	26.4219240007925	-0.85495621815098	0.310041928362594	-2.75755031800444	0.0058236249600657	0.0399779625777284	-2.18473956958151	-2.25508222541623
USP9Y	-0.100156890650897	0.753951567806804	0.89431785866466	117.31232409517	-0.19084023944096	1.10282190657623	-0.173047196744064	0.862614329551607	0.931358017593969	-0.476190485332332	-0.537550960527842
DDX3Y	0.2589796966531	0.975509646449997	0.790638612906	107.768365108477	0.339965165547394	1.57109588404234	0.216387280369345	0.828685880210898	0.913624186913015	0.823298150162094	0.835213598472957
UTY	-0.100843060886385	0.823009330764831	0.902479550547298	733.301544594549	-0.192746545030068	1.22657990772656	-0.157141449828018	0.87513337112055	0.937151719627993	-0.478673302328855	-0.542481032314525
ENSG00000290853	-0.237055111497098	0.812937504769162	0.770590090837461	223.995090126867	-0.374715954587273	1.24863707446432	-0.300099974804953	0.764100898420873	0.87722514041977	-0.971538741394195	-1.01308881798301
NLGN4Y	-0.119101784432453	0.800212117528223	0.881681649041727	308.732161224972	-0.229679266677674	1.2051794743915	-0.190576815783924	0.848857155586195	0.92539521804668	-0.544740098599503	-0.637996132328226
TTTY14	-0.386564730581889	0.834927083265959	0.643369955085056	168.067479754682	-0.651766237384359	1.33170063065673	-0.489423990933262	0.624541554605483	0.791639414307359	-1.51251968782539	-1.72959397356509
BCORP1	-0.127280700080609	0.687853635201615	0.853197361438336	14.2115722638734	-0.236688020856736	1.16355412688151	-0.203418143933788	0.838808219457763	0.919739888896121	-0.57433443209594	-0.656122114560785
TXLNGY	-0.0742906069625396	0.935322355354411	0.936692348793914	80.9213353694118	-0.164440439267125	1.5330228878044	-0.107265482189008	0.914578367733	0.955461348466789	-0.382596730522152	-0.469276015128333
KDM5D	-0.170280579647148	0.952054884364183	0.858050895196382	119.873269443241	-0.289873671093136	1.57910895685115	-0.183567872144278	0.854352469082988	0.927339490581686	-0.729923856286373	-0.79367040439695
ENSG00000288049	-0.270590946485139	0.58371504639551	0.642958108056314	3.73481226015336	-0.463612503298423	0.956968711664213	-0.484459416120491	0.628059859851646	0.794254633542571	-1.09288376161595	-1.24299233882382
TTTY10	-0.33150600694276	0.631555571577185	0.599649971316369	71.7625274603286	-0.553732421227766	0.97232080587709	-0.569495600506323	0.569019855525982	0.753492911768248	-1.31329691804028	-1.47605972704338
EIF1AY	-0.537644349140543	0.813261136845011	0.508550226290067	31.8033773007057	-0.803102236388554	1.31794996344943	-0.609357152138477	0.542287732339425	0.73320573257768	-2.0591814714259	-2.1209778856006
MT-ND1	-0.0137623623191196	0.146651180749521	0.925232922326558	992.945030216561	0.0349283351018385	0.252230515891471	0.138477832384355	0.889862788012157	0.945205200604702	-0.163583216385339	0.0463298642638416
MT-ND2	-0.00421265953248849	0.111916867254042	0.969973941078317	1039.3539631858	0.0424890130670288	0.185437016729964	0.229129080138848	0.818768591938982	0.908209795964827	-0.129028869425774	0.0658832272384691
MT-CO1	-0.149553327555656	0.156139650655322	0.338154671306515	1517.16798697381	-0.127486866866927	0.270017290926115	-0.472143344708289	0.636824475758217	0.800997793301702	-0.654925013255318	-0.373706991070308
MT-ATP8	-0.225435024430798	0.189196153816311	0.233441167188132	75.8518616605269	-0.31417299943382	0.30191941429973	-1.04058561508047	0.298067910254144	0.523112576976842	-0.929492980477803	-0.856513126871389
MT-ATP6	-0.0390937865425276	0.0560236063420445	0.485296540216354	2552.7681910658	0.0125171317690614	0.158011437115106	0.0792166187308525	0.936860326295844	0.966713988521463	-0.255241652375719	-0.0116298048930164
MT-CO3	-0.0446608728778762	0.0603678748255189	0.459414130241666	2160.7328563606	0.02532454651626	0.163142994926274	0.155229138264285	0.876640677689264	0.937779185720357	-0.275385424080823	0.021492625459335
MT-ND4L	0.356049239002059	0.179561053595964	0.0473800779014577	94.3950039999665	0.523609835714619	0.281587416916983	1.85949301800296	0.0629572880003236	0.202060974388957	1.17453155715647	1.31015392930943
MT-ND4	-0.0159700607863082	0.0470284608643869	0.734170662882798	1962.37729919791	0.0497285853906222	0.150773033405331	0.329824135440284	0.741532849473327	0.864637299636715	-0.171571483719075	0.0846061494520628
MT-ND5	-0.40893248498319	0.168672390038771	0.0153329189504242	308.996477959423	-0.505642197457993	0.2924304836219	-1.72910221668876	0.0837908025130876	0.242315703379606	-1.59345447329022	-1.35168918709568
MT-ND6	0.392385175325492	0.452087384137717	0.385426633551216	5.21605134666443	0.286098888174808	0.663515191946823	0.431186642969491	0.666332665208153	0.820559994009642	1.30600837678884	0.695905076352661
MT-CYB	0.0321007733924352	0.0669970856468121	0.631841267252143	1825.77662052161	0.146924190459362	0.163386765230437	0.899241687367663	0.368523940006938	0.592281993468367	0.0023665246107121	0.335972621373975
MAFIP	-0.39311215810799	0.162555339924841	0.0155920076034915	11.8462510702333	-0.592786414004687	0.280739191948621	-2.11151998369068	0.0347276421025035	0.136416267208039	-1.53621069554411	-1.57706084095029
ENSG00000276256	0.897135000988406	0.264549265857358	0.000695915900105501	11.5673742315238	1.24829530467128	0.411615428170589	3.03267375136856	0.00242397506966398	0.0214509536801436	3.13237941612139	3.18432951014851
ENSG00000278384	-0.405494402699907	0.182907915676938	0.0266277418690173	27.3623918852805	-0.61713293524592	0.294359007229767	-2.09653151454002	0.0360350673333498	0.13999938930554	-1.58101422349958	-1.64002561331476
ENSG00000273748	0.0336719557339144	0.136012766856609	0.804471249183433	308.224337663086	0.0263976231504772	0.214793873441076	0.122897467826143	0.902188290809239	0.949550941989404	0.00805164183134629	0.024267807397389
ENSG00000271254	0.274185266446451	0.126220823304525	0.0298355670783491	35.288049767968	0.360592894506908	0.213707517745083	1.68731965216608	0.0915419041635336	0.256648580161464	0.878317510041323	0.888560860920136
ENSG00000278817	0.216850100980534	0.190783468977831	0.255693241860372	11.2382735178011	0.249506733323362	0.331479863534271	0.752705550989118	0.451626873512055	0.664530303695879	0.670857734092389	0.601270747377361
