## Supplemental Tables 1-52 for "Integrative analysis reveals generalizable human neurodegenerative disease-associated glial states": Mathys_2024_AD_EC.csv (part 4 of 4)

gene	nebula_logFC	nebula_SE	nebula_pval	DESeq_basemean	DESeq_logFC	DESeq_lfcSE	DESeq_stat	DESeq_pval	DESeq_padj	nebula_zscore	DESeq_zscore
ZNF75D	0.0568530197763777	0.0624173510539685	0.362372931224147	66.7074431037467	0.0537185244357249	0.106532147176249	0.504247082778232	0.614087758235841	0.774404559184399	-0.0840953542417241	-0.0373891355851227
ZNF449	-0.0662008376756306	0.0718744987566543	0.357018289948935	22.9391982048056	-0.178892372853682	0.142643885434387	-1.25411876091926	0.209798842220889	0.404161054283186	-0.469045645877349	-0.57490859101088
INTS6L	0.170400565931071	0.0468151899910647	0.000272790195857173	102.643392940115	0.223218070285625	0.0832022227700991	2.6828378239655	0.00730003810400891	0.0389247614157503	0.271116273510832	0.354292013672457
MMGT1	0.00865888293984115	0.0606569176912907	0.886486221310799	35.5516937708455	-0.0636660010041315	0.11790978029191	-0.539955217001618	0.58922791677282	0.75757596368668	-0.234861428662329	-0.308642404134016
MAP7D3	-0.28156143752791	0.0977735779522921	0.00398016745977358	14.5611871768336	-0.466679067690965	0.1852887154373	-2.51865887563393	0.0117802724166308	0.0556673403490903	-1.14275980191094	-1.23992879982446
HTATSF1	0.208808579473625	0.0423041161645644	7.97849531611469e-07	59.2997378304232	0.270641996399588	0.0846497040020527	3.19719956011926	0.00138768885954086	0.0112465750615098	0.391268346111379	0.463879669435692
ARHGEF6	-0.0878552318945067	0.311335709687664	0.777799283714086	5.98000345056891	-0.377986095984514	0.53010696181656	-0.713037411712608	0.475822607139646	0.666999722143231	-0.536787247338321	-1.03497624425941
ENSG00000232611	-0.11366101513377	0.0520904135158686	0.0291099112478965	129.397664908312	-0.214452588867948	0.0937697826852177	-2.28701168678037	0.0221951409616896	0.087537304417056	-0.617515669750551	-0.657081473578068
RBMX	0.0243510657442486	0.0400698171118859	0.543375902876829	348.393037091087	-0.00472198407386098	0.0691244576399207	-0.0683113363211973	0.945537800131037	0.97278519857539	-0.185771457230006	-0.172434013855783
ENSG00000291054	0.248000547163399	0.337888134980164	0.462965592390076	6.71338882373486	0.276512265728222	0.547229340341943	0.505295029603931	0.613351633318902	0.773939004117877	0.5138728682641	0.47744474316826
ATP11C	0.168861177583463	0.0393355395190579	1.76402125361004e-05	196.613146564325	0.208258879274574	0.068228116989138	3.05239083921558	0.00227026288083446	0.0161959580013835	0.266300593566922	0.319724173990096
LINC00632	0.00676027063235256	0.0753268099284	0.928489158289687	598.329958589509	-0.034688105481464	0.124806537702764	-0.277935003405642	0.781062253241871	0.880377075501928	-0.240800871574598	-0.241680009842792
LDOC1	0.0310120969834156	0.0636753362617465	0.626233755147122	70.2008331993097	0.00529497400634584	0.111096030314616	0.0476612349815819	0.96198622897534	0.98165305808576	-0.164933703979472	-0.149286732644806
SPANXA2-OT1	-0.380978844943396	0.064696323558423	3.89186896897485e-09	218.240710264893	-0.550037931895698	0.12091147661344	-4.54909614290956	5.38768253850756e-06	0.000141496046206701	-1.45376801222386	-1.43255524946362
MAGEC3	0.255540683510283	0.102708564466949	0.0128457490252836	159.524482190608	0.336036091089672	0.165192667796303	2.0342070599891	0.0419307230333948	0.135962208502582	0.537460732519695	0.614992960237976
ENSG00000286085	-0.584205020700134	0.163683662449594	0.000358195812926337	6.34452197244015	-0.978450514566612	0.32416288876021	-3.01839152010517	0.00254120363241734	0.0176074212319226	-2.08952195968592	-2.4225350862565
SLITRK2	0.130088921066599	0.0538447460604202	0.0156920496736672	143.12195374159	0.139750836486791	0.094278726538284	1.48231569960846	0.138256312848877	0.306636467273387	0.145009056978084	0.161415142553113
ENSG00000289591	-0.0901458926466742	0.0640997490902184	0.159623875256436	1072.51789750948	-0.174199628872463	0.10571524653512	-1.64781935039608	0.0993897469948611	0.245707540388901	-0.543953138297319	-0.564064553957452
ENSG00000284377	-0.103409901397892	0.10221799780467	0.31170045179404	83.7638372036774	-0.207331183215972	0.162377376635902	-1.27684772048553	0.201656014219546	0.394402887070133	-0.585447034894831	-0.64062526222889
FMR1	0.00794597751756031	0.0295192188591347	0.787791321719252	124.766335767656	-0.046231639014202	0.0620884154620917	-0.744609741932114	0.456507676918053	0.650862557977511	-0.237091615963224	-0.268354916008028
FMR1-IT1	0.113682336202065	0.12978768224253	0.381078931547931	6.08830450682978	0.100782183055975	0.261642948646474	0.385189754118503	0.700096833841741	0.82945767509487	0.0936842163016322	0.0713660106556242
IDS	-0.0380989898247877	0.0744899270357978	0.609025496923308	237.301999770509	-0.103451075474835	0.123619199525395	-0.836852817944213	0.40267530413961	0.603910847652731	-0.381134427572788	-0.400578129470902
EOLA1-DT	-0.461524022232588	0.125696355958899	0.000240907068997934	11.5847943964743	-0.704750524578073	0.266328926587516	-2.64616590322378	0.00814098787613157	0.0422953783332682	-1.70573808556682	-1.79006656787219
EOLA1	0.126842526078695	0.138632777365671	0.360216113147702	4.98890247504761	0.0292949259154282	0.274874745022372	0.106575545574563	0.915125719872213	0.956695903446444	0.134853335546552	-0.0938274174074639
TMEM185A	-0.0619651589077016	0.139315897147325	0.656477534261491	22.5833187075599	-0.122850640736281	0.230672618836319	-0.532575740267869	0.594327299160191	0.760973627068114	-0.455795140685954	-0.445406827852368
EOLA2	-0.147438966211173	0.112872273306483	0.191468882045934	8.3136789247463	-0.278720018854001	0.200307983318974	-1.39145736598108	0.164086779363747	0.34448205589555	-0.723183483725186	-0.805591256955654
EOLA2-DT	-0.0951231593836997	0.0323584795824368	0.003285649992571	386.375219893418	-0.192845194685867	0.0628166553052127	-3.06996916261894	0.00214080873724652	0.0155166656808466	-0.559523558612777	-0.607150903302713
MAMLD1	0.712337587538531	0.185166819380256	0.000119570773757641	31.2215577240213	0.993954133206076	0.298599148765374	3.32872393412976	0.000872448363267894	0.00807260419228979	1.96646186312224	2.13531617739662
MTM1	0.0132850827879368	0.0462223580662392	0.773793190076103	160.510384329419	-0.0332240771439536	0.0769489046097093	-0.431768032468671	0.665910015714179	0.806532232335341	-0.220389253489895	-0.238296919351862
MTMR1	0.178827793317213	0.0780638008624103	0.0219755482504765	75.0304239094455	0.238655708921505	0.137846622790415	1.73131342712952	0.083395877915168	0.218514064678177	0.297479231220143	0.389965454638953
CD99L2	-0.0886413249646524	0.0297174104489645	0.00285617253572827	230.233160236041	-0.184571899661557	0.0538559859070667	-3.42713807115243	0.000609978834378936	0.00607349969368818	-0.539246388098889	-0.58803289512741
ENSG00000287918	-0.0509722067953986	0.166914412762119	0.760077284291565	10.2086590624635	-0.0691357579155129	0.303638937966267	-0.227690685452186	0.819886714192749	0.902064510458664	-0.421405807355075	-0.321281969995193
VMA21	0.0257364574566472	0.0582535711901994	0.658633569542742	49.3270766430715	-0.000929270862499391	0.127394978357319	-0.00729440731873247	0.994179956632733	0.997278965525797	-0.181437526098059	-0.163669776394368
CETN2	0.857745658472785	0.227581492410926	0.000163928815600627	4.90703380847575	1.27950656983089	0.464703468025661	2.75338287288236	0.00589828714851383	0.0332895656559355	2.42134300599211	2.79517344125945
NSDHL	-0.0445476682803869	0.0652841741321266	0.49500786373002	25.7514857917058	-0.0978137009297339	0.12371100658168	-0.790662881440163	0.429140741930935	0.627127397725915	-0.401307876041198	-0.387551231200769
ZNF185	-0.688093266259624	0.17102602629877	5.73822554917398e-05	6.90558191841678	-1.07376171681115	0.313020740423569	-3.43032131148296	0.000602866898590939	0.00602296619092272	-2.41451632600423	-2.64278111137163
ENSG00000286939	-0.460013099434775	0.152124026236751	0.00249510407853434	5.786422370057	-0.840236177014827	0.299912063353235	-2.80160847023083	0.00508485438962096	0.0297878989718445	-1.7010114546127	-2.10314809141405
ZNF275	-0.0602190839723135	0.0637366563819373	0.344755455767649	25.6932389380354	-0.175871599365847	0.129268574154859	-1.36051318362311	0.173667583816494	0.357950855282274	-0.450332881562078	-0.567928159143471
CCNQ	0.280868320796704	0.0858827966010383	0.00107407784820235	77.8406753159761	0.36076671141497	0.14392876157616	2.50656441050574	0.0121910843781059	0.0568994234894806	0.616693367414149	0.67214071094312
PNCK	0.0707444992187783	0.158931418736448	0.656228734372443	58.0851776703455	0.0455054132770655	0.251394176178559	0.181012201510763	0.856357998799401	0.923634792490185	-0.0406385364439728	-0.0563680703160317
SLC6A8	0.0375641996648854	0.0594452272869315	0.527443862751308	355.658608709427	0.00566417615368754	0.0990845685693843	0.0571650685416386	0.954413703903236	0.977040126134043	-0.144436712740965	-0.148433576840441
BCAP31	0.224218846441255	0.0964449605064704	0.0200806589872187	46.9961843860331	0.257624280799969	0.166075085946856	1.55125182884089	0.120841345935452	0.280276100549269	0.439476398148153	0.433798209445927
ABCD1	0.071426763817336	0.10976688626108	0.515231628853727	9.81203744719704	0.0454559451979501	0.224883207010644	0.202131345431225	0.839814043487209	0.914058921384017	-0.0385042030583664	-0.0564823816198309
PLXNB3-AS1	-0.157163283447782	0.192328734796313	0.413837192676267	13.0693744428561	-0.249194927699454	0.315046931604803	-0.790977161498102	0.42895731892646	0.626921312409473	-0.753604137199215	-0.737364397837174
PLXNB3	-0.0262352743110482	0.0929952591208692	0.777856017979281	30.3413458946099	-0.0632956083823519	0.164513740313111	-0.384743598084174	0.700427390379836	0.829649875362994	-0.34402107865825	-0.307786497370091
SRPK3	-0.0606708627486081	0.0789347776569933	0.442118824112397	43.21065325357	-0.148198503185412	0.140248327684419	-1.05668641924117	0.290654725088435	0.492713711123996	-0.451746184446608	-0.503980907479051
IDH3G	0.378416401650333	0.0737024206149803	2.83072221835747e-07	35.9669249510231	0.492126065123827	0.133358280861508	3.69025501787097	0.00022402934951746	0.00280720166268234	0.921853749629271	0.975687144465604
SSR4	0.270875407034919	0.0460681615655738	4.10556199719889e-09	71.3335988079468	0.338076551733826	0.102001755990753	3.31441893769431	0.000918338028943561	0.00832657634503699	0.585432461445483	0.619708075939965
ARHGAP4	-0.391944360670087	0.228570149778588	0.0863881060196525	4.56634300249987	-0.680840132816414	0.413159485121767	-1.64788697182096	0.0993758673482252	0.245707540388901	-1.48807151610687	-1.73481420906824
NAA10	0.196777121587437	0.0494977856414859	7.02394460317767e-05	64.8062656405313	0.277714569494869	0.108289926031332	2.56454667273959	0.0103310683863524	0.0505811844902671	0.353630247493493	0.480223038052271
RENBP	0.174346273905575	0.0776010180852434	0.0246591513950491	72.7400800298696	0.198811636856649	0.130419080555328	1.52440606090845	0.127407307004305	0.290941226465738	0.283459660926269	0.297893397105038
HCFC1	0.0748034465723283	0.0704527813381815	0.288347866326197	49.6683468724557	0.0259457858940926	0.125794349700848	0.206255574720124	0.836591278615629	0.911960973577904	-0.0279409014422246	-0.101566641757616
TMEM187	-0.117658664764676	0.123952303713879	0.342506028009333	14.1825384467671	-0.212875601166059	0.218600009600628	-0.973813320296616	0.330149238057404	0.532869387479572	-0.630021546633562	-0.653437355522507
IRAK1	0.0542619235337532	0.131283576251912	0.679373318027461	9.97050798536051	0.0804242076510712	0.243974952865861	0.329641246801629	0.741671052561669	0.856562330041111	-0.0922010997657382	0.0243226090749991
MECP2	0.0444022241245851	0.0187476463136046	0.0178644400335615	333.160584257175	0.0183392417983663	0.0409983043448083	0.447317080338925	0.654646136267187	0.798868570741129	-0.123045270290657	-0.119143915598402
FLNA	-0.373808539674742	0.235886919155046	0.113035919896859	18.6730588579267	-0.581791505326507	0.386915439267757	-1.50366577882639	0.132667444830913	0.298762876430488	-1.43133709326334	-1.50593170644497
EMD	-0.0891420990826836	0.0714893437815756	0.212423721340075	40.9550433046374	-0.212457887096057	0.13345675765123	-1.59196050342603	0.111393579407215	0.266041910049279	-0.540812963473048	-0.652472097909697
RPL10	0.064714109658977	0.0497818988344378	0.193617209656791	505.270531662544	0.0398212816713934	0.0879489999123052	0.45277696973359	0.650709348801716	0.796077149708934	-0.0595034486685024	-0.0695030152427428
ENSG00000280195	0.0763755912009459	0.0924720485044047	0.40884286788881	15.6270089513901	0.023420318177983	0.167429968581399	0.139881279178505	0.888753792901916	0.942541738534078	-0.0230227497823651	-0.107402516376034
TAFAZZIN	-0.181637229086563	0.0428189962765047	2.21558670737245e-05	169.514802843789	-0.302135628596589	0.0762784429490717	-3.96095694819457	7.46499923756179e-05	0.00114618357971535	-0.830166162203571	-0.859700268803189
ATP6AP1-DT	0.140302084363767	0.0904514733763429	0.120870293467941	13.6661300266046	0.123914643805145	0.192542699429264	0.643569681802807	0.519854515565024	0.700115572196416	0.176958971195932	0.124820719138526
ATP6AP1	0.142751263835369	0.0404187417860873	0.0004127278163375	154.755345063014	0.140528396915723	0.075589121241051	1.85910875280033	0.0630117248722652	0.181298183296617	0.184620757436393	0.163211936526185
GDI1	0.0378247592100957	0.0443315229779583	0.393534598186637	223.283670410072	-0.0130671066821213	0.0817400174203478	-0.159861804468719	0.872989937115296	0.933402936596049	-0.143621602390147	-0.191718001889552
FAM50A	0.0559158647236069	0.041264984696744	0.175403578981236	143.312007513843	0.0160760688895174	0.0762914940929692	0.210719020260988	0.833106531815767	0.9101583083612	-0.0870270633188868	-0.124373676902255
PLXNA3	-0.163919020784498	0.0835316348416102	0.0497207508545575	53.1180034366256	-0.300806258532599	0.146108664025124	-2.0587845391624	0.0395148834041419	0.130825585762123	-0.77473816023459	-0.856628347920798
LAGE3	0.40109334288412	0.0954798603469288	2.6595445630681e-05	21.982904903868	0.508633092091576	0.180857845016712	2.81233635203702	0.00491830431986437	0.0290655666161129	0.992794192473615	1.01383173807578
UBL4A	0.00282598642151977	0.091040931325666	0.975236974658816	19.7347850517269	-0.050784105445139	0.173410592997034	-0.292854689943927	0.76963322331117	0.873286535176039	-0.253108521945723	-0.278874798375176
SLC10A3	-0.0572876675610299	0.128662726885599	0.656135792281481	7.41621139505025	-0.104843550670626	0.227092030503983	-0.461678687877986	0.644311756605537	0.791130512636561	-0.441162509939481	-0.403795874287065
FAM3A	0.0283266974500912	0.0504701802800543	0.574622951804945	85.7522075994696	-0.00681541495611177	0.0910315288363973	-0.0748687300238635	0.940319156532735	0.970387693971272	-0.173334459184684	-0.177271533683579
G6PD	0.0564026540127456	0.0670798824613024	0.400444210073074	24.0961928429746	0.0455883097671415	0.13718315587606	0.332317109021235	0.739649822177444	0.854878626648611	-0.0855042367882994	-0.0561765123248903
IKBKG	0.145724064898111	0.0603804422179553	0.0158030954668117	32.9013715310519	0.168653562783591	0.118476275030596	1.42352182105689	0.154584941019153	0.331099248921757	0.19392059296998	0.228203835088211
DKC1	0.0246194988068354	0.0636260814724217	0.698800361748953	54.8117835989321	-0.00816337082809193	0.129716291938807	-0.0629325022021361	0.949820253117532	0.975038761793268	-0.184931716096594	-0.180386402826374
MPP1	0.0600419696118174	0.113131889800304	0.595609068833622	21.7180777989174	0.0368395773265428	0.214640491168516	0.171633866126497	0.863725381198302	0.928060714075873	-0.0741193389051657	-0.0763931657660463
F8	-0.351882846776995	0.0948850689491599	0.000208477051885627	19.0761065010626	-0.451549389710349	0.187312585101706	-2.41067299063311	0.0159231180380948	0.0692468303856675	-1.36274678614036	-1.20496699724481
F8A1	0.103139129909393	0.124304675386126	0.406692312888638	6.86888145898459	0.0948391810967386	0.242827185986931	0.39056245169288	0.696120684638942	0.827199264089962	0.0607018261419299	0.057632865674249
FUNDC2	0.192041582787141	0.053569110831125	0.000337166930557238	49.5695869645764	0.210448949988808	0.108220361051706	1.94463359707569	0.051819092702026	0.158011364135318	0.338816026468878	0.32478501005314
CMC4	-0.0702924603339996	0.0846474138752737	0.406304333603398	14.025826568276	-0.188294017517473	0.161627763678938	-1.1649856016786	0.244024821084692	0.443570151580424	-0.481845499276633	-0.596634000175611
MTCP1	0.303636109836653	0.0912600263903614	0.00087738050649424	15.9493916212562	0.405188087569464	0.179122564566021	2.26207171916702	0.0236929725706806	0.0916120011584946	0.687918010121875	0.774790045940177
BRCC3	0.00567289938455999	0.0376086845874586	0.880101818514935	89.2005173272088	-0.0420645517248582	0.0779331091412724	-0.539752002561661	0.589368071844169	0.75757596368668	-0.244202503084746	-0.258725571396142
VBP1	0.14337664088721	0.0394922457619396	0.000282871521127037	67.2895072770956	0.168196503346377	0.0872722617652649	1.92726188074251	0.0539470016016888	0.162555607434801	0.186577129089206	0.227147657829745
RAB39B	0.0801291558535438	0.0561552463625616	0.153602381796479	35.1340621823613	0.0572688699309986	0.110656536919389	0.517537160707621	0.604781235113687	0.768748337185626	-0.011280445740785	-0.0291849637280387
TMLHE-AS1	-0.406640335644754	0.127354648242981	0.00140814648344059	25.4692385391996	-0.623935427234249	0.210966997300357	-2.95750252512691	0.00310142208777474	0.0203993002623831	-1.53404504322343	-1.60331827868785
TMLHE	0.0287001909886519	0.0856895134365869	0.737676110543598	57.6594771290476	0.00151829451557317	0.140502256871026	0.0108061930775026	0.991378073185271	0.995823110741673	-0.172166056587886	-0.158013919233456
SPRY3	0.0747932316800564	0.1759009383465	0.670690251431326	19.775711170002	-0.00220073107966387	0.290650867180503	-0.00757173409118766	0.993958687996093	0.997212296342465	-0.027972856765207	-0.166607878656514
VAMP7	0.0186928187734147	0.039329515588134	0.634582219018173	72.5658935471876	-0.00509451911780424	0.0785709286055831	-0.0648397468149847	0.948301594635761	0.9742626027157	-0.203472193043334	-0.173294871349051
WASH6P	0.0470658207527175	0.153601238764502	0.759288207293752	16.494411991501	0.0167054713050317	0.255186200994703	0.0654638504743384	0.947804687714152	0.973958930471598	-0.114712721274881	-0.122919247864006
RPS4Y1	-0.370617510462251	1.00132671434536	0.711288268889356	43.5472856403346	-0.342895324799408	1.20891215797648	-0.283639570118444	0.77668660936915	0.877854166498414	-1.42135457299619	-0.953888159231211
ENSG00000278847	-0.127027677195198	0.756303835114289	0.866615907114762	4.71454210494014	-0.188818123882864	1.14136676832094	-0.165431594053358	0.868604287800407	0.930800333339384	-0.659330697457003	-0.597845110108089
ZFY	-0.12569769398568	0.854744716776114	0.883085644512117	57.0009674421407	-0.237550352260228	1.05551706647436	-0.225055908431394	0.821935781042889	0.903310722350241	-0.655170101154087	-0.710456003081405
PCDH11Y	0.448794027597062	0.46796606291222	0.337543057105294	20.8939870289782	0.313452018749135	0.702202043219082	0.446384372953668	0.655319618999133	0.79913862981618	1.14201659696937	0.562805472862101
LINC00279	-0.633363284928932	1.39341506206823	0.649440000760333	87.3261651611663	-1.01497835985298	1.48527409640179	-0.683360978496731	0.494378771021975	0.681256710934848	-2.24330412095265	-2.50694397567226
ENSG00000291032	-0.290245376938138	0.201980596120595	0.150719034131122	21.9191496393312	-0.47580740475384	0.326750216708575	-1.45618083913379	0.145342634914629	0.317247741341556	-1.16992583374231	-1.26102264720717
USP9Y	-0.317049091667957	0.827605933580766	0.701651659158969	126.38738663805	-0.341700133090712	0.996389597483404	-0.342938278313773	0.731644894068427	0.850546536967982	-1.25377609261116	-0.951126298957793
DDX3Y	-0.0354532565387674	1.3537498050189	0.979106646816001	88.7552565476105	-0.164066058085306	1.41190718168831	-0.116201730689634	0.907492665154451	0.952236016682232	-0.37285776058215	-0.540647803003374
UTY	-0.592849294154589	1.46371914749236	0.685455897273311	606.389367618228	-0.932719941044814	1.42024910354288	-0.656729822055933	0.511354655377791	0.693723271347465	-2.11656390421471	-2.31686044563482
ENSG00000290853	-0.356378825232762	0.912513318149098	0.696132524134518	177.556733514635	-0.596219974875456	1.07630467075832	-0.553950931435968	0.579612427486631	0.750976984999766	-1.37681158876883	-1.53927314996698
NLGN4Y	-0.407109554157507	1.07932833429837	0.706033994942112	255.53635266101	-0.643856703361922	1.25780661034684	-0.511888471618364	0.608729066954551	0.77130750713886	-1.53551290296441	-1.64935255145973
TTTY14	-0.349471763725772	1.10427337238009	0.751644163966594	129.073285526382	-0.621088582436512	1.32500158799825	-0.468745538165598	0.639251532668929	0.788255621886647	-1.3552041772133	-1.596739762878
BCORP1	-0.203267894414075	0.720825473001814	0.777948710973872	11.1629734330464	-0.338270204420814	1.0081052680594	-0.335550477850376	0.737209873644599	0.853860660481673	-0.897833532398331	-0.943200387436551
TXLNGY	-0.465333902464332	1.2985253705744	0.720077177285462	64.1721383252851	-0.781967576270929	1.3840808561405	-0.564972467324951	0.572092491387367	0.745325261056021	-1.71765656205082	-1.96850045922977
KDM5D	-0.770729828483081	1.35433232517092	0.569298649162925	104.777617993922	-1.23433097760109	1.49367243087605	-0.826373274411408	0.408592379078861	0.608895212522477	-2.67302889429241	-3.01382607368285
TTTY10	-0.466247150985704	0.672613322856002	0.488191888603765	66.1174473422698	-0.751599837810373	0.872815195056797	-0.861121394388034	0.389171187099455	0.590789032079316	-1.72051348414913	-1.89832640276877
EIF1AY	-0.585887050998153	1.19826891927372	0.624880958239302	31.3552705416938	-0.466795514182735	1.41920449618066	-0.328913497271865	0.742221072082649	0.856590837898773	-2.09478386749743	-1.24019788547595
MT-ND1	-0.0353190922237685	0.07591655347808	0.641762663245235	1076.90713403863	-0.0628019230743114	0.177965569796224	-0.352888051021451	0.724172369192815	0.845382334666427	-0.372438053364064	-0.306645684703866
MT-ND2	-0.038688220844519	0.0515905805477487	0.453309745074045	1192.06187277676	-0.111898469398145	0.15597051923311	-0.71743346081258	0.473106679423846	0.664578696747196	-0.382977723326233	-0.420098447024106
MT-CO1	-0.376642076779226	0.0841592102633421	7.62855829153765e-06	1475.65560722285	-0.568048789784078	0.179880780912644	-3.15791818838024	0.00158900145054851	0.0124652439254701	-1.44020126832715	-1.47417490974921
MT-CO2	-0.0696357249965577	0.0417493751025865	0.0953263433133023	4082.26377735178	-0.142168238342966	0.115353724838624	-1.23245468268887	0.21777928495988	0.413573891253113	-0.479791029267237	-0.490046114604099
MT-ATP8	0.0516819087313956	0.117460877434696	0.659942517052492	121.862728074363	0.029568632180307	0.210999670251211	0.140135916540075	0.888552603278689	0.942535615486578	-0.100272179138273	-0.0931949343890041
MT-ATP6	0.017405808384399	0.0408735921374513	0.67022090931161	3183.04374328436	-0.0282420414093399	0.132390465416528	-0.213323832048513	0.831074386060893	0.90902987663089	-0.207498357154304	-0.226784384186111
MT-CO3	-0.0159969592558933	0.033591028647554	0.633912571459242	2528.72027507589	-0.0851000379644074	0.120765362177236	-0.704672568608821	0.48101402617127	0.671202025186457	-0.311992482010019	-0.35817237890613
MT-ND3	0.29430963357421	0.0834520368007731	0.000420785891992454	3479.1632793274	0.37541921381185	0.19404094018917	1.93474229431096	0.0530219275059169	0.160685021541809	0.658741925507377	0.705999851683188
MT-ND4L	-0.0592469038351662	0.109136441781894	0.587219289500428	173.315661811786	-0.106292605141259	0.214255578482391	-0.496101925999536	0.619822500435768	0.777657657313811	-0.447291603254625	-0.407144363025181
MT-ND4	-0.0905320054749416	0.0397893059457523	0.0228888469685999	2143.16529923266	-0.169683401985198	0.139999303072856	-1.21203033344312	0.225500769446488	0.422271324345969	-0.545161017911363	-0.55362841426963
MT-ND5	-0.53817222172945	0.116885145387742	4.13890450048572e-06	360.604748483627	-0.803926104970232	0.24926209996745	-3.22522399143397	0.00125874143538715	0.0104619172926557	-1.94551721448336	-2.01924243445939
MT-ND6	-0.27523397238557	0.121937589605954	0.0239974013271716	11.6468513753228	-0.455946480011807	0.273239703325604	-1.66866847849151	0.0951830994302658	0.238989788459807	-1.12296554594617	-1.21512783498646
MAFIP	-0.300417547279339	0.185118698690462	0.104624168869274	15.0318441688569	-0.460000520896131	0.305922394176995	-1.50365102278192	0.132671246222277	0.298762876430488	-1.20174750939307	-1.22449595089938
ENSG00000276256	0.73276646838892	0.247569057583638	0.00307792117899019	12.8917464966267	1.02802393902326	0.401878142008755	2.5580488998102	0.0105261289366862	0.0512646055526488	2.03036968205603	2.21404500602295
ENSG00000278384	-0.572119806445291	0.212030447667845	0.00696965281778305	25.5391874422979	-0.862982598739925	0.334917450593484	-2.57670239998153	0.00997477887422171	0.0492444342017503	-2.05171569462272	-2.15571073727904
ENSG00000273748	-0.0484425766645865	0.139596459285089	0.728577297923189	320.068599105381	-0.112852154503749	0.231010050128221	-0.488516211485652	0.625184245697017	0.780279754948603	-0.413492346722879	-0.422302231561225
ENSG00000271254	0.0364232969383925	0.134380136966681	0.786355090283394	39.1976856158817	0.0187538257051599	0.218555436962742	0.0858080950342908	0.931618971309746	0.966066922296671	-0.148005807171528	-0.118185891196257
ENSG00000278817	-0.222679275445876	0.188299499336759	0.236975530045605	10.2170994989241	-0.418457136607854	0.346762662014829	-1.20675373229762	0.227526999211231	0.424560097215707	-0.958558299130299	-1.12849710665179
