## Supplemental Tables 1-52 for "Integrative analysis reveals generalizable human neurodegenerative disease-associated glial states": Mathys_2024_AD_HIP.csv (part 4 of 4)

gene	nebula_logFC	nebula_SE	nebula_pval	DESeq_basemean	DESeq_logFC	DESeq_lfcSE	DESeq_stat	DESeq_pval	DESeq_padj	nebula_zscore	DESeq_zscore
ATP6AP1	0.240070023155411	0.0566063012752233	2.22478856697875e-05	138.545706424732	0.320596340732181	0.0899881222297495	3.56265174545663	0.000367127567149903	0.00297478338376525	0.63099989917444	0.659260990663127
GDI1	-0.0987960371475838	0.0543924203818981	0.0693156728984092	213.127616854973	-0.169276091488074	0.0878907271741648	-1.92598351305747	0.0541064325051049	0.142227312140025	-0.634205862141119	-0.607818568249505
PLXNA3	-0.254211477226874	0.060732309640362	2.84201067716905e-05	48.5853594093644	-0.392611517249874	0.112783755754309	-3.48109986783159	0.000499359265969999	0.00379569728947577	-1.21447202987091	-1.18548682257698
LAGE3	0.413398600889507	0.0816935771699212	4.18473933962281e-07	23.0652148953012	0.577394959344833	0.156991082183489	3.67788380915791	0.000235177039175428	0.00208129645612108	1.27814737376581	1.32348346778099
UBL4A	0.187539227105302	0.095123845910179	0.0486636319632074	15.5007421974314	0.226102770430248	0.181292741683864	1.24716945824849	0.212335369055709	0.377311498378728	0.434868525764946	0.414848642665516
SLC10A3	0.062045258608414	0.133184656351982	0.641316495821647	6.60559736276124	0.0444623185134999	0.230841910111002	0.192609385757204	0.847264893800031	0.912135241894756	-0.0336814724575007	-0.0549734754157973
FAM3A	-0.00143916281544246	0.0465022274381591	0.975310806022297	86.4448807448276	-0.0366437151161909	0.0784470545401869	-0.467113970447662	0.64041833945619	0.772013302661958	-0.270709800604113	-0.264758289904921
G6PD	0.0786771014927658	0.0609028593856666	0.196410559956003	30.2810465919997	0.0712895517501067	0.116493733681238	0.611960399047528	0.540563958677111	0.697413683512751	0.0284159338739623	0.0144165057722083
IKBKG	0.0408359525611438	0.07505661542766	0.586394222371076	30.4136849268101	0.00950456995172137	0.130609312565763	0.0727709974503982	0.941988350429496	0.966548819126906	-0.112869503800969	-0.145393441339337
DKC1	-0.000210562118507544	0.0667432996669889	0.997482833698658	49.0891111867326	-0.0349419361227645	0.116826200341943	-0.299093319995785	0.764868843006194	0.860492051804204	-0.266122641067604	-0.260356553382241
MPP1	-0.088963131206097	0.0877736472686611	0.310796704950445	21.6626699764206	-0.145211114510562	0.1583555555385	-0.91699412765634	0.359145717323847	0.535591775855192	-0.597493276535705	-0.545573301097591
F8	-0.298457576680798	0.0894939976336307	0.000853162144801785	16.2264102090991	-0.495899622974967	0.16704998123168	-2.96857036031156	0.00299188597156281	0.0154806716709139	-1.37967128262225	-1.45264667652081
F8A1	0.00585057211359001	0.154471836882699	0.969787597263	6.03334346265446	0.0150948165582238	0.300616557712981	0.0502128581108825	0.959952765189485	0.977419570247762	-0.243492514156399	-0.130933988758435
FUNDC2	0.245610483555313	0.0494008259316127	6.63378784339362e-07	44.3675875625342	0.316221710294476	0.0883067614077826	3.58094561790381	0.000342352912850967	0.00283007898945432	0.651686014544121	0.647945790131654
CMC4	0.157763270997388	0.0949003696039013	0.096430705922643	11.0122413936743	0.157852783621683	0.19158218514464	0.823942912554775	0.409971995890186	0.585770850771904	0.323695659462765	0.238316636589476
BRCC3	0.0626061390866944	0.0333228055580411	0.06027487326275	106.94386731994	0.0718983693575621	0.0645328166329787	1.11413654492216	0.26522061280836	0.43883061578009	-0.0315873435503589	0.0159912429788245
VBP1	0.230049021735134	0.0613221744427474	0.000175792511809686	60.842667580446	0.312082678524854	0.115190615981423	2.70927172205749	0.00674310899465878	0.0295004225509794	0.593585031719878	0.637239977344415
RAB39B	0.154898928902449	0.0613250188933286	0.0115412696651171	35.1559744530875	0.176523505224838	0.111811730806039	1.5787565754711	0.114391902457433	0.244928359752972	0.313001221319106	0.28660939228974
TMLHE-AS1	0.129799381193737	0.11828761856643	0.272501488213954	28.3383096528717	0.191297495581682	0.195806356453323	0.976972857504162	0.328582589984271	0.505203019836999	0.219288406471013	0.324823057630908
TMLHE	0.0284673102227724	0.0687537543250775	0.678839425437213	71.2963225442057	0.0224262950990894	0.11722793871505	0.191305036537423	0.848286615379829	0.912600770512194	-0.159049630344674	-0.111970752648915
SPRY3	0.0673901469252286	0.0946334543314463	0.47639196602525	32.1188743084204	0.0315350216092365	0.163048269866449	0.193409115196785	0.84663857731765	0.911816996817247	-0.0137255539274021	-0.0884105757342371
VAMP7	0.00625165543052463	0.0387181590104373	0.871726608356246	73.1551428887478	-0.0307251407909205	0.069428074872399	-0.442546345226911	0.65809390120435	0.785351689779754	-0.241995011211136	-0.249449601250068
WASH6P	0.427327418814594	0.121576189748939	0.000439929562231602	20.6346983489538	0.586779195787318	0.200943536318772	2.92011978358171	0.00349896868735794	0.0174603485372927	1.33015264296089	1.34775626492204
RPS4Y1	-0.312568922307403	0.827975939385296	0.705794880681347	50.5527944478881	-0.50281125887424	1.26894769218836	-0.396242699340206	0.691925994178377	0.808568617963426	-1.4323580455596	-1.47052396862913
ZFY	-0.220985822151512	0.689854614302247	0.748713026562093	58.5363053061318	-0.355293539263748	1.02432270276737	-0.346857038610845	0.728698723427633	0.835041687655579	-1.0904192103373	-1.08896200514264
PCDH11Y	0.416278172976439	0.387321255843258	0.28248129130357	19.0921122601922	0.707065420835685	0.633031706345549	1.11695103696705	0.264015260914123	0.437284552341572	1.28889867530144	1.65888260507303
LINC00279	-0.152096604744355	1.07448645656578	0.887433223417063	125.721411330908	-0.284679128665634	1.63251339666289	-0.17438088364087	0.861566136790329	0.920516321075539	-0.833211289667635	-0.906314298620339
ENSG00000291032	-0.217873550548444	0.198260499866188	0.271800493380085	27.1816627459094	-0.328831901431809	0.309961163129842	-1.0608809765437	0.288743995636464	0.463241973395857	-1.07879909128655	-1.02051765476303
USP9Y	-0.208200892765651	0.808896434198345	0.796878638243842	169.616071843681	-0.351405730640416	1.19715529373036	-0.293533957107125	0.769114047959827	0.863290082329794	-1.04268481550726	-1.07890599359437
DDX3Y	0.340782477339931	0.978828713111059	0.727725033962786	108.521743953308	0.430924467745213	1.48686194044378	0.289821439384343	0.771952845212907	0.864829064022461	1.00702450652683	0.944630211947404
UTY	-0.1193468583609	0.963697409452552	0.901439847631884	740.035451012048	-0.222379525020221	1.39880115001177	-0.158978654698954	0.873685691019425	0.927576364027435	-0.710935344508298	-0.745173256350032
ENSG00000290853	-0.35360302776731	0.905437444303752	0.696142599999463	226.849788898637	-0.567441210869388	1.33057604693727	-0.426462818247427	0.669770635815934	0.792846101941093	-1.58556485119803	-1.63769257351551
NLGN4Y	-0.319023109102426	0.934104087365489	0.732705800620073	350.068051090226	-0.519555054714937	1.34643134745289	-0.385875637623712	0.699588774275695	0.81448211758913	-1.45645569142702	-1.51383263442238
TTTY14	-0.215374435173116	0.868674899544068	0.804185123118523	193.242534547212	-0.339172148074922	1.26615939339936	-0.267874763511662	0.788795719801656	0.875244783699774	-1.06946828026278	-1.04726322012628
BCORP1	-0.164972084287011	0.813065995450622	0.839212238896984	18.7999890626143	-0.18833340631148	1.24830011801968	-0.150871896583856	0.880076769965355	0.931217562014053	-0.881283766688509	-0.657111266658883
TXLNGY	-0.0489223462208678	1.03607475108867	0.962338736487383	86.5616678637863	-0.140907232521935	1.59407314666682	-0.0883944584453791	0.92956316557689	0.959862848060634	-0.447995177476707	-0.534441094969874
KDM5D	-0.282373963927004	1.02322908347701	0.782576037174929	127.867959969832	-0.471135615310339	1.56889454620852	-0.300297822086839	0.76394999434346	0.860115206868963	-1.31962077328333	-1.38859333151751
TTTY10	-0.397269002542026	0.67862709601435	0.558278094825128	88.2013026089345	-0.625301801503952	0.978431051042333	-0.63908621955304	0.522766844130983	0.683671731258301	-1.74859812401689	-1.78735188650723
EIF1AY	-0.133345296390864	0.889209554703409	0.880796678050188	30.9801607171102	-0.239930081499122	1.39574670744707	-0.171900875867351	0.863515457994021	0.921437610409991	-0.763200550498809	-0.790568648903901
MT-ND1	-0.0621111176808839	0.098200263173462	0.527063858958911	861.278190101586	-0.0588645282793103	0.233531710084128	-0.252062249953571	0.800992948194427	0.88259608944963	-0.497237375473657	-0.322233535069862
MT-ND2	0.00443029632117811	0.111518732708833	0.968310835636996	1210.23827754978	0.0110516863550924	0.217597480335968	0.0507895879034478	0.959493187819401	0.977137514674566	-0.248795320562003	-0.141391747345076
MT-CO1	-0.203592998238617	0.13221368214497	0.123589987745248	999.20792295134	-0.26544907673187	0.248393072394034	-1.06866537852062	0.285220477326782	0.459641489060368	-1.02548057056776	-0.856574807031342
MT-CO2	-0.141579115870718	0.0760464093837824	0.0626388690727947	3358.97164538324	-0.229335170770688	0.182590834787501	-1.25600592733796	0.20911382106481	0.372801125269964	-0.793942714037493	-0.763164382140698
MT-ATP8	0.158953547278729	0.168427598950072	0.345297414379807	80.2698363295001	0.180951943532695	0.289926366165204	0.624130691961925	0.532541758982875	0.690796001892959	0.328139729215173	0.298063769569882
MT-ATP6	-0.0377814924886719	0.0510793746259572	0.459504872372384	2392.28960993949	-0.0785728461677096	0.162029997248952	-0.484927775731464	0.627727578817326	0.763795540560616	-0.406399178410454	-0.373210085482715
MT-CO3	-0.039853640615933	0.0840554673058928	0.635403627611165	1960.25673878539	-0.0908742079683458	0.220359898124772	-0.412389952716765	0.680053626225079	0.7991918602251	-0.414135845064429	-0.405028173334139
MT-ND3	0.169703097705777	0.108727440609768	0.118568107273517	2307.16568656945	0.195994894284995	0.239421874591035	0.818617324000911	0.413004779795686	0.58856277557998	0.36827474043374	0.336973114432543
MT-ND4L	0.01169544443703	0.168437967638262	0.944643586812667	130.703209172232	0.0125599285346955	0.296299442826639	0.0423893086496427	0.966188351151635	0.980775674886016	-0.221669832560142	-0.137490603475838
MT-ND4	-0.109179760650415	0.0543575909810263	0.0445852274082579	1812.98300714787	-0.172967867519611	0.167907136300546	-1.03014006033672	0.30294426214155	0.477597594778165	-0.67297500528854	-0.617367531689728
MT-ND5	-0.319873701796151	0.144168358369951	0.02650366337196	284.091089533471	-0.450669793834534	0.2722370405683	-1.65543157864834	0.0978369847840309	0.218236920480551	-1.45963150306089	-1.33565746017073
MT-ND6	-0.238624177474425	0.320153457678675	0.456064319188513	6.72925571899818	-0.324589133425402	0.574042251320218	-0.565444673591347	0.571771345925675	0.720962506107965	-1.15627457736558	-1.00954352300844
MT-CYB	-0.0844015247581541	0.0934452558971137	0.366409708954718	1774.08798333941	-0.147608313527826	0.224300308542191	-0.658083417215011	0.510484530895288	0.672625011146555	-0.580461854877156	-0.551773776310401
MAFIP	-0.222753857012717	0.245987004167659	0.365173383310785	10.0753356760889	-0.330221849531477	0.3833811943495	-0.861340760575853	0.389050392498991	0.566090609630842	-1.09702042584588	-1.02411282507514
ENSG00000276256	0.650426778687694	0.254699445889758	0.0106584080491609	12.9768786410704	0.905518907913526	0.388955318653784	2.32807951064308	0.019907882064167	0.067603275861513	2.16312657727841	2.1721924799145
ENSG00000278384	-0.484730458949964	0.197371199782914	0.0140519321270812	29.4000999912506	-0.730468965908777	0.308996310289741	-2.36400546409058	0.018078545943373	0.0628843117572204	-2.0751482023618	-2.05937201975336
ENSG00000273748	0.0305269400696076	0.141239204323367	0.828881388988521	326.896642069841	0.0271690701778559	0.21788716874789	0.124693300362686	0.900766361540362	0.944090307495629	-0.151359702512824	-0.0997033275815596
ENSG00000271254	0.0229968741839939	0.148709607918626	0.877102904968562	43.3849425087222	0.0267248332623987	0.23778597522489	0.112390283897623	0.910513958844404	0.949582888939019	-0.179474299569388	-0.100852368592786
ENSG00000278817	0.219292506486622	0.230837246659836	0.34211858734597	7.02022298469981	0.301999810235296	0.389042793387243	0.776263730799131	0.437593283357236	0.611015279821218	0.553424016326578	0.611160133971718
