## Supplemental Tables 1-52 for "Integrative analysis reveals generalizable human neurodegenerative disease-associated glial states": Mathys_2024_AD_MTG.csv (part 4 of 4)

gene	nebula_logFC	nebula_SE	nebula_pval	DESeq_basemean	DESeq_logFC	DESeq_lfcSE	DESeq_stat	DESeq_pval	DESeq_padj	nebula_zscore	DESeq_zscore
MMGT1	0.0576526766586958	0.0631202310235488	0.36104338651697	25.3368100120711	0.0578097196644855	0.126372664860316	0.457454305710689	0.647344538744378	0.823760996881599	-0.154356822661674	-0.0714737721398898
SLC9A6	0.237436602140854	0.0903861660938748	0.00861633399017253	48.9939440198922	0.282299065457132	0.167039767125156	1.6900111291799	0.0910258254997369	0.279192418954511	0.447735218862267	0.500213303241837
MAP7D3	-0.146938734948089	0.103795119851088	0.156874692440223	11.8939524437458	-0.2154046115415	0.21316102235756	-1.01052532568631	0.312243672121932	0.569201140016869	-0.839528538443455	-0.767244439598625
HTATSF1	0.197813298603225	0.0661756493255741	0.00279694482783574	43.5163531268051	0.24360332948474	0.12067721165836	2.01863571536925	0.0435250960268303	0.177276086322935	0.315037728500366	0.401670309810723
ARHGEF6	0.413125962833324	0.343989168464024	0.229756871855815	4.31605267051185	0.0527265227968665	0.590654503628667	0.0892679603269641	0.928868956341085	0.969909237542557	1.03611466140516	-0.0844186980586586
ENSG00000232611	-0.149274484538473	0.0488695614254335	0.00225398967102167	106.880428151505	-0.279896209728405	0.0872972697037091	-3.20624242520282	0.00134480640114578	0.0185230177766756	-0.847350907632419	-0.931479463866636
RBMX	-0.0239262507758335	0.0298395937476728	0.422651897221317	273.918545131455	-0.0964135053295967	0.056036638676573	-1.72054405129592	0.08533359348677	0.268012706677238	-0.427562688161945	-0.464220359473448
ATP11C	0.106481591985274	0.0356754138094325	0.00283825763682815	159.752785860728	0.0578807264720137	0.0664316646705478	0.871282192897913	0.383600090937102	0.632811230029822	0.00917004012949718	-0.0712929454107431
LINC00632	-0.257331779834476	0.0698880678750902	0.000231360570026937	451.210732162404	-0.428261984711076	0.11389858086787	-3.76002915442721	0.000169893556323643	0.004370844136862	-1.20923219013219	-1.30930940357759
LDOC1	0.248334774524255	0.0673402376958209	0.00022623503884576	55.4775660302213	0.309779027051446	0.124514849304325	2.48788822202498	0.0128504114680061	0.0822125810592694	0.4842329360058	0.570194080369525
SPANXA2-OT1	-0.273059544820216	0.103023700068227	0.00803837492261106	202.902618133529	-0.449436335678838	0.175128637762732	-2.56632119920754	0.0102783601027421	0.0704661100994881	-1.26190409671937	-1.36323224225452
MAGEC3	0.169940229911678	0.148837581191427	0.253544202585012	108.429864410162	0.138814436290491	0.228558919497413	0.607346397137928	0.543621053408335	0.757079630076609	0.221691491972139	0.134813743984913
ENSG00000286085	-0.627704027254962	0.177836679802965	0.000416085072555981	4.92680609303297	-0.911915594891718	0.337120155159059	-2.70501653768361	0.00683009890363614	0.053743432490154	-2.44959993699919	-2.54098708933011
SLITRK2	0.138413602196839	0.0531881869649126	0.0092590740312825	104.183025467085	0.136979146467667	0.0946478614006985	1.44725030698535	0.147826831394858	0.372729217116778	0.116109574165606	0.130139974423228
ENSG00000284377	0.0270528955874646	0.109846487097404	0.805466176237072	55.6046657296199	-0.0397781840462362	0.175325772306364	-0.226881556105327	0.820515844197575	0.921257420015215	-0.256834753355158	-0.319992217717023
FMR1	-0.118481075144926	0.0575580518356214	0.0395457843449402	92.5396656270418	-0.218529911543089	0.10197521173429	-2.14297090269837	0.0321154348850382	0.145955031721773	-0.744224520345459	-0.775203363490049
FMR1-IT1	0.433041735712999	0.136969436045017	0.00156908211285096	5.70842873874284	0.537449698228353	0.241536613297333	2.22512724216576	0.0260726974154169	0.128650237780608	1.10281210568163	1.14998275450795
IDS	0.00504580720126824	0.11867256987959	0.96608517923043	128.889531248399	-0.0336240646375962	0.179145322685321	-0.18769155752204	0.851118448775796	0.936382211270293	-0.330535962953887	-0.304320068493848
EOLA1-DT	-0.32847032373245	0.169396767422547	0.0524941563071203	10.8054668407135	-0.533192334091137	0.306888563738177	-1.73741350148854	0.0823142097913439	0.261921726273037	-1.44747346232436	-1.57652620330615
EOLA1	0.0462197436054132	0.168136428595697	0.783397456680106	3.47025000958752	0.02505301428798	0.343304440729172	0.0729760857004001	0.941825147605969	0.975425016136756	-0.192645440424337	-0.154892363920778
TMEM185A	-0.0679962057330603	0.168956327177704	0.687354046590751	16.0882031719172	-0.159606781983775	0.284102143463078	-0.561793656458344	0.574256614624833	0.77760674787036	-0.575151907158601	-0.625149063624891
EOLA2	-0.161743559777776	0.146050177232732	0.268098557493854	6.09145396992246	-0.293341761714112	0.288987244804399	-1.01506819760388	0.310073320000509	0.567476756497282	-0.889109540650435	-0.965720056730682
EOLA2-DT	0.0109029946349348	0.0299013136259219	0.715385654036517	324.933643685053	-0.0426337259086599	0.0643829190746418	-0.662190011285956	0.507849454953752	0.732641396608739	-0.310920383140137	-0.327264172518241
MAMLD1	0.693000598304947	0.255291478600608	0.00663665757843075	22.7731802104102	0.94465512108748	0.402374323535145	2.34770229071281	0.0188896126835439	0.104971465224517	1.97340808288294	2.18697663255568
MTM1	-0.0583293761348464	0.0436881216163905	0.181833395359884	132.135951011445	-0.131183318740816	0.0776606874619821	-1.68918564885271	0.0911838583261589	0.27941134226207	-0.542777927381247	-0.552765554660522
MTMR1	0.167861213268159	0.08805455292197	0.056607143124481	53.9448358306119	0.203234102529468	0.145736861397811	1.39452778507909	0.163158285098602	0.394314738027057	0.214728915246205	0.2988655855509
CD99L2	0.0251259367673918	0.0443382341826967	0.570926305192115	179.673629899509	-0.0225671578731643	0.0790655310889335	-0.285423465350288	0.775319732145731	0.898214801286851	-0.2632880920883	-0.276162426229769
ENSG00000287918	-0.331729572386291	0.148112751663491	0.0251097728905048	9.81301034659838	-0.295558048674376	0.293261200665564	-1.00783208963067	0.313535077784705	0.570354698188532	-1.45838860766097	-0.971364077858038
VMA21	0.0365949621374638	0.0603850492600837	0.544496913405904	37.7518285883526	0.00263624683840953	0.113572797387725	0.0232119565516174	0.981481201228841	0.99139989141538	-0.224878602024952	-0.211979154287187
NSDHL	0.0907685774183396	0.0823715341557581	0.270487287099001	22.6667525441682	0.0513698169352692	0.159955803626236	0.321150066272704	0.748096670701115	0.881970587546254	-0.0434524676599419	-0.0878737003592409
ZNF185	-0.676835030283187	0.147837933786903	4.68942597438844e-06	5.93636913462726	-0.935977738552977	0.276492666242263	-3.38518106564487	0.000711313168961423	0.0118097145998275	-2.6141384842361	-2.60226401313489
ENSG00000286939	-0.45535577631459	0.159309078665471	0.00425895289299562	4.77125375469962	-0.649363720818051	0.303335731414986	-2.14074259497531	0.0322948015164185	0.146500152969144	-1.87240979064171	-1.8723695542966
ZNF275	0.0816998087912515	0.0763135864229967	0.284358264558096	17.7347601799848	0.0401452778460438	0.15491308696837	0.259147103912793	0.795521742140228	0.908710355823752	-0.0738235556320623	-0.116458236973973
CCNQ	0.180102468864877	0.0928257262514216	0.0523527779520777	58.2991586845608	0.210912475691208	0.162355424901819	1.2990787084494	0.193916919163893	0.436689448194774	0.255724585761676	0.318419416406551
PNCK	-0.159130821269801	0.282994791275808	0.573904777639555	33.7963041912758	-0.287285131303965	0.455415178066475	-0.630820282546735	0.528158039997587	0.74623131668427	-0.880359542239755	-0.950296174079951
SLC6A8	0.0558577542584188	0.0563639058841183	0.321675846922714	290.94709043175	0.0292447796951479	0.0999537419151638	0.292583140308739	0.769840802189495	0.894740335228567	-0.160367974601212	-0.144217567315849
BCAP31	0.178053775919742	0.135412769008557	0.188544689460288	27.8777874228429	0.238412387570425	0.234369311510941	1.01725087654787	0.309034098841354	0.566275414859427	0.248863562372161	0.388450999152602
ABCD1	0.00200802578351044	0.125056696531623	0.987188979312495	7.05278598898447	-0.0690958702804722	0.257251545207788	-0.268592634592969	0.788243180829245	0.905534019268329	-0.340709419844519	-0.394652964938812
PLXNB3-AS1	-0.0924854656715126	0.12458758627187	0.457885656005444	12.7027906550266	-0.198612687099986	0.222313277160344	-0.893391027458677	0.3716478059543	0.62357311377047	-0.657165849574251	-0.724481937262023
PLXNB3	0.0461258236873329	0.109403475570951	0.673308208903017	21.6982963405692	-0.000370030353177946	0.184789567011175	-0.00200244179995058	0.99840228367166	0.999211818212828	-0.192959975970633	-0.21963497336126
SRPK3	0.0785465818336563	0.0849925891860954	0.355404055622059	34.8831543593435	0.0477510532103457	0.144896987457629	0.329551732221548	0.741738698901053	0.878179414123189	-0.0843836368584299	-0.0970892844801455
IDH3G	0.256745342155739	0.113187938018885	0.0233103132208922	24.3373556183447	0.347668107950002	0.196192708655255	1.77207456043087	0.0763821812059485	0.251037904150099	0.512399724677447	0.666682836979846
SSR4	0.185856677377103	0.0581782634920964	0.00140021456356682	49.1200112658235	0.206614131335191	0.108459259513091	1.90499301085726	0.0567809796228917	0.208408589669635	0.274995291644802	0.307473204660071
NAA10	0.210069103565312	0.0940229245712267	0.0254677582484711	42.916045422985	0.257348307404726	0.156508276212926	1.64431117402768	0.100111942387036	0.295329625225276	0.356082124490451	0.436673424103376
RENBP	0.146951596424088	0.0630154493258132	0.0197010513106103	63.8441227910679	0.140586807293656	0.110897714943367	1.26771599726334	0.204899389862205	0.450048503969056	0.144703111441075	0.139327283777694
HCFC1	0.272784358863713	0.0548032192839518	6.44026795640083e-07	34.7083375164061	0.343841806439972	0.121469261068812	2.83068986683954	0.00464477341643553	0.0418453916865596	0.566114005794862	0.65693873481734
IRAK1	0.131645387282985	0.194690395299559	0.498927556632673	7.04544078915416	0.173354885489886	0.331357289360023	0.523166053852928	0.600858702145652	0.795036026908821	0.0934429852365561	0.222774837708319
MECP2	-0.0372404894050108	0.0267663494593652	0.164129180846305	273.075740886535	-0.115621068417223	0.0530880474853655	-2.17791148655628	0.0294126271752791	0.138478992299142	-0.472151753041239	-0.513134554167203
FLNA	0.430525123580586	0.285587324464574	0.131680542122948	14.741158201926	0.435481320928172	0.454590365696363	0.957964254832107	0.338080783544316	0.59305455128318	1.09438403219027	0.890308945961128
EMD	-0.124679644031274	0.0827335803517944	0.13181022828795	28.7155089123538	-0.265955239808315	0.151856205641476	-1.75136234100449	0.0798835155439268	0.257623031489276	-0.764983378431904	-0.895977234157426
RPL10	0.0427422508678389	0.0529287899710767	0.419353961142698	395.727171707633	0.0095379906712628	0.0852376322592357	0.111898822368207	0.910903630354249	0.96098968790689	-0.204291479947256	-0.194403096354878
ENSG00000280195	0.0530514990856204	0.0982259407655712	0.589130398156537	13.7846069302188	-0.00224569286197615	0.192105415455869	-0.0116898987810786	0.990673022673425	0.995680823535132	-0.169766055667113	-0.22441155645598
TAFAZZIN	-0.0686391730981275	0.0520795142756902	0.187514104318135	145.664303565906	-0.162562647604159	0.0862196088037103	-1.88544867994302	0.0593692869928603	0.214879132767629	-0.577305189396868	-0.632676504028675
ATP6AP1-DT	0.0178187841723523	0.0904697673652073	0.843860061395041	12.6359570168938	-0.0244190331581576	0.158671084816025	-0.153897184143354	0.877690804382986	0.946154999043951	-0.287759570346855	-0.280878432514661
ATP6AP1	0.209849009113746	0.0559713891082415	0.000177385960088696	102.461693543226	0.265581046376553	0.0961094176699498	2.76331969140202	0.00572166951772715	0.0478143825634416	0.355345033466789	0.457639009122865
GDI1	-0.0184468437103666	0.0708746914610951	0.794652380225899	136.85281860688	-0.0712665850636612	0.116117568264645	-0.613745070007293	0.53938380060449	0.754765847694641	-0.409212285713339	-0.40018093145102
FAM50A	0.0954411431911204	0.0481016374797636	0.0472384737384057	112.248293121019	0.0723913592794304	0.0799784076786103	0.905136290914067	0.365393188195253	0.617266974121728	-0.0278041572910169	-0.0343400058299375
PLXNA3	-0.178924429614761	0.100880802539779	0.0761256652430985	36.11432133835	-0.312537433786857	0.175053333625264	-1.78538407303859	0.0741990402599454	0.246584384700131	-0.946647860428272	-1.01460396963313
LAGE3	0.172093918873729	0.128267498144035	0.179699820136644	15.5709945065015	0.256177894685734	0.225492804115286	1.13608013209486	0.255923029238419	0.510588956686692	0.2289041444965	0.433692838000515
UBL4A	0.207083581268995	0.148918234158707	0.164351065848128	13.9157539073481	0.286026357268245	0.256115240811105	1.11678772556609	0.264085098256225	0.520298652347954	0.34608368214037	0.509705266199213
SLC10A3	-0.101854585445057	0.157206868580891	0.517048580352965	5.22857579357382	-0.195265680862277	0.344487875011224	-0.566828893051505	0.570830438404594	0.775773511742688	-0.688542806310551	-0.715958413793398
FAM3A	-0.104025248769807	0.0467201843288805	0.025976759014437	68.5509336323946	-0.221806142241208	0.0963177069977301	-2.30285945497472	0.0212867520348551	0.11310880849555	-0.695812305567252	-0.783546649179042
G6PD	0.0695166978701923	0.0929164745091713	0.454361653746859	20.5902335385804	0.0492961845773187	0.165152145771667	0.298489519146023	0.765329574256536	0.891967241552135	-0.11462450102749	-0.0931544356829947
IKBKG	-0.0139767717363877	0.0683313732283621	0.83792841934883	21.6078186952928	-0.091450782868276	0.136024553382757	-0.672310848255055	0.501385824973254	0.728358428616671	-0.394242122205373	-0.451582235023372
DKC1	0.126731619158041	0.0651702939250035	0.0518204306325697	39.6883997176509	0.133765665705665	0.120555153071006	1.10958065497937	0.267179771157401	0.523634122248468	0.0769868939926464	0.12195648842242
MPP1	0.461758008659794	0.199405043004925	0.0205758188107817	10.9352045227534	0.648076679986479	0.324184499445407	1.99909829462903	0.0455977196220738	0.182107739300577	1.1989822129764	1.43170666187782
F8	-0.0665579966236543	0.100569571097101	0.50809268564709	13.4540555408553	-0.0656310041632178	0.205588641792676	-0.319234582177953	0.749548635001492	0.882738074801136	-0.570335379449028	-0.385829298184524
F8A1	-0.300229178086823	0.176391625090784	0.0887440695473963	6.10469078046265	-0.412918011941954	0.34417264233569	-1.19974094727498	0.230239964935119	0.480521980993964	-1.35289454493144	-1.27023427114249
FUNDC2	0.154638716834859	0.0533331752689355	0.00373776784708941	36.8639517077472	0.171962798361066	0.097388746026112	1.76573583065705	0.0774401785398318	0.252997473749941	0.170447092773937	0.219229733077443
CMC4	0.0690535947224187	0.127956358098995	0.589427937301025	10.7575916796781	0.0733044960859215	0.232528511972089	0.315249495488624	0.752572228011311	0.884538452961332	-0.116175422328888	-0.0320146014394394
MTCP1	0.196021376492997	0.095894087295418	0.0409392685823379	11.2590500477316	0.236949532528501	0.190909532447701	1.24116134742205	0.214546150521512	0.461372467606444	0.309036624460023	0.384725676163788
BRCC3	0.00579243527295697	0.0400110467320611	0.884891758030134	73.0285794800127	-0.0463962544460612	0.0793714920638425	-0.584545574735352	0.558853312315641	0.767321055233459	-0.328035523502827	-0.336845869716353
VBP1	0.011002616529419	0.0650816881550139	0.865750579434452	46.5586217114844	-0.0103119507633367	0.12167331867454	-0.084751126012432	0.932459249463959	0.971330869468371	-0.310586751812032	-0.244953178921943
RAB39B	0.120715096598125	0.065676633613039	0.0660591655228939	27.0627567238228	0.122040663764966	0.122029073199581	1.00009498199963	0.31726454431934	0.573588992961512	0.0568377046740808	0.0920974675203125
TMLHE-AS1	0.0700586062817789	0.13969245351847	0.616004969180754	19.9189805920722	0.0360423305891092	0.235835091246928	0.152828531150912	0.878533497425587	0.946347655333423	-0.112809662793337	-0.126906848285482
TMLHE	0.163714735446294	0.105429991247465	0.120464020701255	41.4392568778071	0.162366556217217	0.16846091413808	0.963823312059985	0.335134516930658	0.590797662095822	0.200842460769227	0.194791835650724
SPRY3	0.38753934909439	0.189249040462699	0.0405821053018742	15.4705663115253	0.475064425888716	0.327661510869624	1.44986338074277	0.147096620793821	0.371457888597302	0.950425707509845	0.991111723168752
VAMP7	0.0762140544027697	0.0437358089625928	0.081403375333072	57.7692349773754	0.0629241458382651	0.0846707150924325	0.743163037770174	0.457382978405754	0.694668008168	-0.0921952151127521	-0.0584493173212434
WASH6P	0.189784181631469	0.165847256897639	0.252486330983111	12.1691581656092	0.224584689404085	0.270913473120656	0.828990477354598	0.407109795715073	0.652478354064256	0.288148408911896	0.353237228556656
RPS4Y1	0.518652741851442	0.645931865212997	0.422002068126593	29.6645031739712	0.711419663380237	1.01389469026606	0.701670173648462	0.4828848778291	0.713950958551534	1.38952130576486	1.5930166108844
ENSG00000278847	0.131359600337545	0.567103705401226	0.816823529281864	3.42744277631989	0.0293644880517681	0.876025768005819	0.0335201190698001	0.973259822148443	0.988144643625444	0.0924858916312225	-0.143912716677822
ZFY	0.767131520523393	0.736495580760756	0.297598602291338	46.8980865844078	1.07390727452841	1.00779220796411	1.06560386758483	0.286602750144357	0.544320770687569	2.22167075808516	2.51613161016288
PCDH11Y	0.120977053480671	0.545201528109807	0.824396250631113	10.2955283919159	0.350246035614089	0.807407268483413	0.433791036179264	0.664440191460249	0.834795882758544	0.0577149919720451	0.673247816362829
LINC00279	0.843439086838567	1.05160680439902	0.422525218989115	116.30408072163	1.21021138382165	1.46211899264892	0.827710596679351	0.407834416490733	0.65303026481232	2.47722296200556	2.86324517730892
ENSG00000291032	-0.572608656589637	0.218833842071307	0.00888008060091738	17.5252743978269	-0.900033731776123	0.349988315596413	-2.57161079861304	0.0101226618558979	0.070105120240776	-2.26508686602558	-2.51072860400799
USP9Y	0.907358277689737	0.712131821981343	0.202612492004443	74.3845620265013	1.28175834159339	0.955305087373579	1.34172669918186	0.179684626784463	0.418742684952459	2.69128679451409	3.04544745909902
DDX3Y	1.131858379615	1.02185365291883	0.268012078703687	72.9666383509271	1.62184854494141	1.37663594132176	1.17812451081599	0.238746971742372	0.490599342014884	3.44313223524528	3.91152496951052
UTY	0.838488137230056	0.943545394455655	0.374187494234796	555.075729069671	1.15052303129591	1.19892636642149	0.959627766574144	0.337242589276281	0.592356877601997	2.46064235086763	2.71124215209045
ENSG00000290853	0.637575481299471	0.810111387503685	0.431268989928549	156.885627256675	0.843124576015503	1.15747504423639	0.728417066280448	0.466358319315766	0.701671950532764	1.78779069934861	1.92841781245147
NLGN4Y	0.670350800255058	0.719918123539454	0.351776667686854	217.067206859616	0.902864297987906	0.983458794627282	0.918049950765939	0.358592715536186	0.610804285931123	1.89755445408165	2.08055165567656
TTTY14	0.447338548332002	0.934229809701808	0.632058591314847	102.146462168919	0.628513143597275	1.2282546393165	0.511712411643754	0.608852298306915	0.799747118527277	1.15069178721587	1.3818859415983
BCORP1	0.623588211659862	0.639374609120156	0.329406696458874	10.8394879431329	0.6817118742203	0.995755320150189	0.684617857846321	0.493585095217309	0.721864500843303	1.74094766980593	1.51736242319485
TXLNGY	1.10100790067273	0.98201230919286	0.262213270724279	55.6247452737805	1.5934717679271	1.39098554631198	1.14557032756522	0.251972980624686	0.506032623185036	3.33981472341252	3.83926035221748
KDM5D	0.733396023852954	1.07466959708063	0.494961650003982	87.2472545640206	1.05607880723465	1.46132078024299	0.722687873540708	0.469871667368642	0.704878975295033	2.10869139128329	2.47072943622132
TTTY10	0.49786066136141	0.544313736919651	0.360371443532313	52.406788898951	0.56703790669454	0.833508416187744	0.680302556857228	0.496312905905519	0.724130270939969	1.31988912838193	1.22533241666717
EIF1AY	0.644836960186201	0.834954784928651	0.439935786895857	24.3116327284227	0.949173739029643	1.23630008470869	0.76775351774994	0.442633634484	0.682283979881402	1.81210921745677	2.19848379547694
MT-ND1	0.204027652123355	0.11220525292474	0.0690117028111037	972.68857989548	0.363666151173352	0.238905887317923	1.52221510845149	0.127955190674026	0.341217646465999	0.335849448945626	0.707423632539184
MT-ND2	0.0600752808923801	0.0689229638886832	0.383410592573848	1000.60489953109	0.102583972627198	0.170131454065111	0.602968881862012	0.546529390674864	0.759208308409547	-0.146243579361687	0.0425488405514841
MT-CO1	-0.202211223444213	0.117115044480239	0.0842389310884752	1551.38933045939	-0.206551567197496	0.233597899495285	-0.884218426808523	0.376578313039469	0.628536949655068	-1.02463477277163	-0.744699177989982
MT-CO2	0.037967433632969	0.0451368992037195	0.400257319230995	3303.21572519917	0.132321073077834	0.113448909720233	1.16634944667287	0.243473188907729	0.496535821566049	-0.220282228002937	0.118277672701316
MT-ATP8	0.22693630113656	0.158999931739395	0.15350123525501	82.5233758489533	0.313742052277082	0.316806899998696	0.990325817645934	0.322014891328417	0.578950017993494	0.412569963396097	0.5802863646733
MT-CO3	0.0668829370249265	0.0490891130219885	0.173046436856457	2108.59687575366	0.164499719716284	0.13140901095273	1.25181460939127	0.210637425422767	0.456577520080595	-0.12344490274004	0.200224173643367
MT-ND3	0.0982796291043347	0.102193185763001	0.336198147379765	2102.79118709214	0.205741683916779	0.171473753264603	1.19984359121886	0.230200090952486	0.480521980993964	-0.0182981362508114	0.305251420319725
MT-ND4L	0.292143526392251	0.173843544853331	0.0928606901708695	101.188184425235	0.419209430488584	0.334767664740934	1.25223991036589	0.210482457272175	0.456415565879109	0.630947392140174	0.848870768022242
MT-ND4	-0.00970204428868701	0.0462455761588437	0.833828458122747	1759.64404495463	0.0618597849693276	0.126694365652479	0.488259952609166	0.625365723864248	0.810279490237072	-0.379926162816668	-0.0611598305982327
MT-ND5	-0.157512447628048	0.12447806518123	0.205734008447198	316.085733108257	-0.196795209599911	0.259038143256614	-0.759715179879735	0.447424853049751	0.686440077220223	-0.874939647845423	-0.719853528760403
MT-ND6	-0.135668744932182	0.339419587029644	0.689371554305351	7.3601447304413	-0.126431218952892	0.539260153077099	-0.234453108080501	0.814633233028601	0.918413766721713	-0.801785612993173	-0.540663804263024
MT-CYB	-0.000393190313675839	0.0595521199078246	0.994732039733718	1891.01366474655	0.0254620207483833	0.154535360245084	0.164765013703026	0.869128942637052	0.943677298587589	-0.348751034789892	-0.153850783500404
MAFIP	-0.0927634749518484	0.218517220086813	0.671191478626176	9.057366926852	-0.197944498794274	0.358760845943917	-0.551744988429471	0.581123082224351	0.78200252481987	-0.658096895966252	-0.72278032145951
ENSG00000276256	1.14440636111496	0.283396100918222	5.38659783572453e-05	8.10264735013586	1.5882882912709	0.437655063598985	3.62908697596202	0.000284425406806392	0.00627581112680152	3.48515512343203	3.82606005266908
ENSG00000278384	-0.603747963186513	0.178966284876931	0.000742112121549298	22.662837942225	-0.929234202584394	0.286366061171173	-3.24491735781829	0.00117484714220639	0.01687747904698	-2.36937165472552	-2.5850908491168
ENSG00000273748	0.0265358349138883	0.118300948970462	0.82251774606681	262.845296654621	-0.0234800038456557	0.184011654845869	-0.127600634130065	0.898465029272479	0.955361786804758	-0.258566377112457	-0.278487089979155
ENSG00000271254	0.323875932920815	0.126568217185293	0.0105002696080336	23.9851799078736	0.427660254024641	0.21472048596093	1.99170680948653	0.0464032361511281	0.184280019431849	0.737218458243615	0.870391729628847
ENSG00000278817	-0.0334276576102964	0.208341368999174	0.872529308851187	8.51974013934473	-0.123841948835038	0.340745580226442	-0.363444035731112	0.716273211655631	0.863274370215231	-0.459382671082937	-0.534069940060591
