## Supplemental Tables 1-52 for "Integrative analysis reveals generalizable human neurodegenerative disease-associated glial states": Mathys_2024_AD_PFC.csv (part 4 of 4)

gene	nebula_logFC	nebula_SE	nebula_pval	DESeq_basemean	DESeq_logFC	DESeq_lfcSE	DESeq_stat	DESeq_pval	DESeq_padj	nebula_zscore	DESeq_zscore
TTTY14	-0.435570718510133	0.91440058416085	0.633828165372663	115.369164053085	-0.632084671599335	1.24224388198971	-0.508824942318832	0.610874934651261	0.819989377053753	-1.37400359749224	-1.57660437498904
BCORP1	0.178391428614996	0.790211607281458	0.82139472726832	10.8134073063635	0.386569571381411	1.18475856707934	0.326285525273204	0.744208338661709	0.89245696092054	0.414540946907924	0.667731326810894
TXLNGY	-0.211340764906881	1.01303419965758	0.834743686280446	62.1868020759885	-0.301275630864375	1.52673120540153	-0.197333774143393	0.84356635099828	0.937021409606373	-0.720795151196178	-0.847753986630436
KDM5D	-0.528288494401578	1.09126861193854	0.628311416060614	96.8200558132476	-0.770302720156233	1.61242586439029	-0.477729077142724	0.632843045940697	0.832402903561329	-1.64410147407316	-1.88113135570592
TTTY10	-0.534897524766917	0.660355295995013	0.417931702962944	51.1503709405509	-0.671371095699596	0.929542555952849	-0.722259665681892	0.470134846050172	0.730269522194476	-1.66335436329288	-1.66316163895946
EIF1AY	-0.732334109540629	0.897992711168547	0.414772749980288	27.9194613943899	-1.07963372204659	1.35283020630972	-0.798055600038409	0.424838225586164	0.701040323374893	-2.23851054876054	-2.56266055562816
MT-ND1	-0.143155984300064	0.101868265457677	0.159930597777785	1000.75228787037	-0.398396537187467	0.207161025877372	-1.9231249483351	0.0544643598458689	0.247807055172833	-0.522164799249431	-1.06173426399546
MT-ND2	0.0264827575806092	0.0766729598716858	0.729794488521759	1088.32377489965	-0.153507323917961	0.193043904846423	-0.795193839660903	0.426500754695257	0.701819604850153	-0.0279870266778112	-0.522185532800674
MT-CO1	-0.282342776572102	0.0821315682014774	0.000586701434915319	1820.68733367702	-0.631788169172216	0.168104650120306	-3.75830275200638	0.000171069817534531	0.00773093642272318	-0.927632431311732	-1.57595111016691
MT-CO2	-0.0736188229271151	0.0411753440288352	0.073786557218702	3302.97703048455	-0.278761043619652	0.130630812865188	-2.13396087420305	0.0328459837112173	0.188986200580427	-0.319594801751989	-0.79814903744104
MT-ATP8	0.165968141337345	0.137619860717712	0.227821442875853	60.9252022664805	0.103246993337106	0.255381651694508	0.404285087248992	0.686003090382704	0.85931810009535	0.378350437789403	0.0435048226634485
MT-ATP6	-0.166256273511968	0.0532967353054226	0.00181191633823896	2727.59170744389	-0.527671818139409	0.170978706921905	-3.08618440061325	0.00202743045625318	0.0372540731821652	-0.589458681189024	-1.34655821716693
MT-CO3	-0.186922568656156	0.0596069439908139	0.00171316312445582	2166.40490345713	-0.490013382985435	0.162467677023525	-3.01606689996855	0.00256076753848947	0.0433888210170957	-0.649662049761788	-1.26358779705395
MT-ND3	0.236132540044445	0.0813580036884931	0.00370328879735575	2211.81038935079	0.149201843424572	0.192436649089758	0.775329668908232	0.438144882214095	0.709836771923573	0.582747652025359	0.144754202846037
MT-ND4L	0.0329357380065092	0.123382547727649	0.789515353707484	94.8874734913366	-0.129318584076023	0.240283099581775	-0.538192591576806	0.590444094140597	0.807825632904383	-0.00918872943765203	-0.468892030336131
MT-ND4	-0.073176627946242	0.0491724041815416	0.13670750790822	1962.5416290123	-0.2901040975476	0.158360236135756	-1.83192513870026	0.0669625746562588	0.275879070153134	-0.318306635332764	-0.823140462228556
MT-ND5	-0.49008795178383	0.0869546067062036	1.73908491120638e-08	289.831251991108	-0.893222754737919	0.199528248762328	-4.47667315419532	7.58151816360005e-06	0.000963089724188666	-1.53281876322197	-2.15195320127239
MT-ND6	-0.493469393747584	0.219523381916483	0.0245817584717902	11.4045236046837	-0.871810021645317	0.321565290945715	-2.71114466079765	0.00670513660341478	0.0753356849626046	-1.54266930466789	-2.10477589681998
MT-CYB	-0.195254004937665	0.0864771642990175	0.0239539024941793	1927.2627617317	-0.514338543231708	0.196657546498405	-2.61540201426178	0.00891224887822151	0.0894813724120347	-0.67393251167558	-1.31718186586474
MAFIP	-0.0122259690282752	0.1796350938479	0.945737851741441	7.51050054835823	-0.0203524490447907	0.313743892951099	-0.0648696261570355	0.948277804455001	0.981052830303711	-0.140750137760761	-0.228813918628535
ENSG00000276256	1.11772842611393	0.447322650673321	0.0124647174134767	8.08278516130082	1.76649033596155	0.563641554881644	3.13406689173668	0.00172401550216447	0.0338645373347226	3.15094101667892	3.70802243534241
ENSG00000278384	-0.517501296558401	0.206602469240946	0.0122514898956577	22.3443154185941	-0.698559408590418	0.314897214893162	-2.21837277547032	0.0265294258031452	0.166271371498368	-1.61267708750125	-1.72306390875615
ENSG00000273748	-0.114514300002871	0.1492545619701	0.442937919025497	258.556883329841	-0.162340143816015	0.230403101149615	-0.704591834944953	0.481064281219989	0.737342109275158	-0.438728176271865	-0.541646319599896
ENSG00000271254	0.0552923473757175	0.155975437321821	0.722968744475414	30.2693877023762	0.0966152811077653	0.251413889613807	0.384287762526463	0.700765177073083	0.867628042603252	0.0559387249271098	0.0288935955243755
ENSG00000278817	-0.337993125307182	0.403996685045929	0.402804225452579	7.87615269210056	0.193578987651429	0.430232110947662	0.449940817353307	0.652753115023755	0.841588381157835	-1.08974849675674	0.24252752467585
