## Supplemental Tables 1-52 for "Integrative analysis reveals generalizable human neurodegenerative disease-associated glial states": Mathys_2024_AD_TH.csv (part 4 of 4)

gene	nebula_logFC	nebula_SE	nebula_pval	DESeq_basemean	DESeq_logFC	DESeq_lfcSE	DESeq_stat	DESeq_pval	DESeq_padj	nebula_zscore	DESeq_zscore
ZNF841	-0.103440470252276	0.0527139695342135	0.0497279030933486	48.424589774837	-0.199060239962426	0.10330394766061	-1.92693739658827	0.0539874322797288	0.1624290755951	-0.582864277498084	-0.629566868221294
ZNF616	0.0582642417289575	0.0461595541991092	0.206863950945888	58.0719008926967	0.0673528442286892	0.0901089671877866	0.747459951331217	0.454785968668997	0.644431165966162	0.095388051836883	0.147336065233947
ZNF836	0.10501006367457	0.0638201077490007	0.0998858693722404	49.8776821360744	0.113628175251919	0.11401043227152	0.996647175069986	0.318935798910992	0.520594812558842	0.291458173930597	0.282282291796788
ENSG00000268015	0.0654851311971076	0.179583885650159	0.715373238063404	6.43179891088608	0.0679515907691262	0.344608722184645	0.197184767519369	0.843682950359788	0.915744269520463	0.125675265126076	0.149082105392125
ZNF766	0.186279249030827	0.0396364513177901	2.60549783014658e-06	176.531561876758	0.237858631742463	0.0714301372185007	3.32994784841119	0.000868622515935942	0.00789678779773893	0.63233268275402	0.644558065019513
ENSG00000269102	0.393212298748129	0.127916119206668	0.00211219681188244	10.1094676706999	0.485190161651418	0.247680631198736	1.9589346139146	0.0501204447143786	0.154140630557289	1.50029021638135	1.36581615076877
ZNF480	0.118271386917316	0.0427003642495879	0.00560910536034922	128.326438687556	0.140254183564338	0.0790713359189324	1.77376772422478	0.0761015789127551	0.204879230142899	0.347081311124647	0.359927967597316
ENSG00000269535	0.299490895705492	0.0973789800534714	0.00210136594762525	12.6618759607624	0.241656768693583	0.24173260907063	0.999686263357938	0.317462361845433	0.519165723684448	1.10718627312961	0.655634036561787
ZNF610	-0.0804108438576845	0.0356642722670995	0.0241546152500831	96.803945643571	-0.156124362924969	0.0710964639923883	-2.19595116490863	0.0280954389788904	0.103030563998658	-0.486269085221568	-0.504359020708277
ZNF880	-0.0268004470289238	0.076938776584666	0.727588823499288	82.52134695929	-0.0703960062356181	0.12871951758482	-0.546894577888939	0.584451161021473	0.748181972654024	-0.261406271515196	-0.254361495269639
ZNF528-AS1	0.0340661819018485	0.0694699982094566	0.623870279671799	314.879633476396	0.0113534070716046	0.116015892690343	0.0978607913823314	0.922042834438068	0.957765040154627	-0.00610800379462081	-0.0159672016880769
ZNF528	-0.126100157202141	0.0408539379016375	0.00202453292339109	251.825228149288	-0.209300948036996	0.0749408934398167	-2.79288034115954	0.00522410127237307	0.0307007460688687	-0.677907800147754	-0.659430402018624
ZNF534	-0.0879113176779517	0.127927534248648	0.491959087499763	26.7778436759752	-0.200963089966268	0.222809722291976	-0.901949375902548	0.36708376049683	0.567990057041216	-0.517728983806976	-0.635115881530451
ZNF578	-0.365130097611894	0.0836928893989975	1.2844509234587e-05	60.7284724898701	-0.561684316803621	0.139506677303141	-4.02621815429744	5.66811057844762e-05	0.000927019485105109	-1.68049215206527	-1.68703636111349
ZNF808	0.209327394040787	0.0589162538416162	0.00038091498917853	134.746936733936	0.265520980190744	0.0987048175352165	2.69005086905722	0.00714411281200134	0.0383760085118995	0.729005549291576	0.72522587351316
ZNF701	0.126781426007456	0.0363797047029645	0.000492230320933847	151.557655406077	0.162334533094684	0.0689800586438816	2.35335452428008	0.0186048862487899	0.0765102236174836	0.382775718324661	0.424317779283656
ENSG00000290721	0.10724463383433	0.108984888780856	0.325099708178575	9.67858721453679	0.127414269312379	0.209275630609353	0.60883471688215	0.54263399955499	0.716526790822683	0.300830828551171	0.322484735115142
ZNF83	0.0787463333676716	0.0481229710266486	0.101765010982346	729.70867621944	0.081702709907317	0.0833562716044555	0.980162720029213	0.327005803364643	0.528215300150987	0.181297894496399	0.189182556273468
ENSG00000290073	0.252132643004963	0.0451043899824392	2.27095619821332e-08	89.952592566867	0.325108234120973	0.0821797086638062	3.95606457368908	7.61945732639809e-05	0.00116900773520864	0.908547378728712	0.898991784881568
ENSG00000269825	0.370964798087325	0.0861408387609288	1.65864228889409e-05	18.5228833821548	0.538048341638271	0.182116140049679	2.95442425636463	0.00313253038409842	0.0210400552081847	1.40697556302219	1.51995901208347
ENSG00000288953	0.0550714023262593	0.091757909002563	0.548385260754972	19.7805001097511	0.0831646042793947	0.180235813300703	0.461421083614742	0.644496527941845	0.790965810976125	0.0819960440497269	0.193445672814899
ZNF600	-0.0304222789525712	0.0942783510496706	0.746933256938058	42.934982184051	-0.0717887785302046	0.167018203170574	-0.429826073849491	0.667322164534249	0.805108734210508	-0.276597640452909	-0.258423040837436
ZNF28	0.135253457000959	0.0470138872787297	0.00401624371446341	78.2328682729206	0.156782786659268	0.0865581966431229	1.81129913445031	0.0700945596106521	0.193844525267537	0.418310704814158	0.408128003527821
ZNF468	0.360558026415257	0.085939882445601	2.72308736490287e-05	17.9069939324731	0.408730067225495	0.185794081577755	2.19990897317383	0.0278133539528887	0.102382940332994	1.36332552313803	1.14284635244929
ZNF320	-0.127842795396483	0.0523579976801021	0.0146180779914992	201.898106113753	-0.217638272893455	0.0874772379303674	-2.48794175539352	0.0128484773463035	0.0587795376220402	-0.685217101157103	-0.683743367569166
ZNF888	0.152342641174488	0.122815797928891	0.214821685301412	11.1442738648948	0.168434483515276	0.225905030579449	0.745598639761314	0.455909904852068	0.645372077821626	0.489989376574047	0.442106205066413
ZNF816	0.281976872015564	0.12417721709047	0.0231614059811218	8.83967031473589	0.318911918684579	0.244976404731567	1.30180667413266	0.192982481700842	0.381094963561611	1.03372565953228	0.88092234338336
ZNF160	-0.100572908403873	0.0757233041276869	0.18412418778729	516.990998705206	-0.17347081905291	0.126059194888579	-1.37610603658255	0.168788806907745	0.348861485779878	-0.570836610033344	-0.55494404618391
ZNF415	-0.0922069382439683	0.119352922103935	0.439784587071938	139.270197788164	-0.16421662315346	0.192550482390495	-0.852849710448538	0.393742652820851	0.592370627070648	-0.535746483848521	-0.527957338819738
ZNF347	-0.0574613691194784	0.0642500442141135	0.371140132798216	338.201918010844	-0.117121232422238	0.105439460112009	-1.11079127584511	0.266658202540491	0.466288346257856	-0.390010080103593	-0.390619687696495
ZNF665	0.0184329948848389	0.0700808910967426	0.792531656527244	77.6098493586369	-0.00627580008552759	0.120840538924265	-0.0519345588938564	0.958580837406123	0.977954562770703	-0.0716796583203497	-0.0673767741437639
ENSG00000291131	-0.0834525568818974	0.0590460294579775	0.157553580160472	90.7407488271385	-0.161525534040076	0.104604830758597	-1.5441498530105	0.122552033996821	0.282906873027574	-0.499027210316156	-0.520109694877155
ZNF677	0.0220052625801322	0.0453641414662187	0.627619210112448	130.182703788785	0.0257288312015432	0.0902244070726509	0.285164868756918	0.775517834048116	0.874851301962818	-0.0566961809951996	0.0259538218612049
ZNF845	0.215492074145032	0.0577370662674292	0.000189739051017379	52.6394192922523	0.268254733282675	0.105414494685836	2.54476136400545	0.0109352441546203	0.0524782623676102	0.754862610530423	0.733197932404005
ZNF525	0.119115758804782	0.0512458034642489	0.0201040517446224	76.6115170723112	0.135889743288903	0.0955004614096036	1.42292237422884	0.154758659379616	0.329181671758828	0.35062293457199	0.347200565476017
ZNF765	0.17074634528376	0.0473681417501356	0.00031255423693754	218.122341486812	0.229387387888848	0.0833335641427074	2.75264103064193	0.00591166777667706	0.0334782986452747	0.567181655188378	0.619854570369952
ZNF761	0.102046042793254	0.0540387657646204	0.0589741641693893	293.219835345462	0.123282294081451	0.089783743189323	1.37310263197081	0.16972044296185	0.350211688700613	0.279025919840291	0.310435238043259
ENSG00000287608	0.463069288990745	0.0628122220460958	1.67734241828078e-13	73.3536111510799	0.652076129545399	0.112846300196462	5.77844491498748	7.53942195263603e-09	5.70866879793344e-07	1.79329754914159	1.85248218071624
ZNF813	0.110536265736854	0.0916097784755903	0.227586617794376	62.9639753554602	0.102349305620253	0.154622217231147	0.661931431672912	0.508015166743603	0.688218349049934	0.314637210429886	0.249391313752278
ZNF331	0.0825560596475408	0.0316546573507359	0.0091066959439123	367.892230530859	0.0751012873777266	0.0596888776842539	1.25821242233775	0.20831494358753	0.399834632364048	0.197277365297162	0.169931758048644
MYADM	-0.182790142713942	0.0573545368181913	0.00143746082581697	139.607338367301	-0.273752445464213	0.108468179293237	-2.52380419075849	0.0116092572529129	0.0547489626215084	-0.915687604163651	-0.847381221209124
CACNG7	0.280804654570458	0.0496713604520916	1.57441381363814e-08	250.174617481161	0.366147445328537	0.0876867912048546	4.17562828217925	2.97164732265426e-05	0.000559922718456341	1.02880892455969	1.01866865312042
NDUFA3	-0.11434427946046	0.0767108670494857	0.136069759902745	170.327789949519	-0.19904781204001	0.125207668806655	-1.58974137875994	0.111893112429023	0.266416050921047	-0.628599085738753	-0.629530626422543
TFPT	-0.00755228048703112	0.0799542484623767	0.924745721038301	40.1291125936063	-0.0367100901309527	0.144808353148093	-0.2535080976538	0.799875604477519	0.890319662319988	-0.180671989671997	-0.156128005284336
CNOT3	0.0327214974582268	0.0374844227103238	0.382698029039553	156.24551101714	0.0184679739077022	0.0674067831459898	0.273977974408069	0.784101548128361	0.880404799589733	-0.0117481323037564	0.00478000696351644
LENG1	0.220576630097224	0.0496567916277161	8.91168680977712e-06	53.1232723697968	0.273963839203015	0.0987336029902288	2.77477809890244	0.00552393837357641	0.031844910856483	0.776189211814676	0.749846593450014
TMC4	0.246446115199437	0.120957428540176	0.0416038068507297	13.8249763818304	0.348275647547688	0.250828426985716	1.38850150173577	0.164984387796289	0.343472462119184	0.884695873830241	0.966551647815602
MBOAT7	0.0761128461040865	0.0776153394869294	0.326769414373415	118.38903432985	0.0812880027600545	0.130079065833631	0.624912258087865	0.53202864661809	0.70840417776104	0.170252026698756	0.187973204262056
TSEN34	-0.0256991557140707	0.0573666200054606	0.654166910037077	44.0813149302643	-0.0679464548395159	0.123199335271262	-0.551516407859756	0.581279722068396	0.745399863135378	-0.256787028263569	-0.247218213733527
RPS9	-0.0602976732034514	0.0524657907655607	0.250442198558908	695.420772262554	-0.12128270462338	0.086021411789091	-1.40991297516418	0.158565380916511	0.334408356529921	-0.4019066403713	-0.402755202625785
TTYH1	-0.131660882885951	0.0194866831760712	1.41409628045635e-11	962.037581577179	-0.223786135731863	0.0419998681463467	-5.328258054337	9.91591735025725e-08	4.92932608703518e-06	-0.701231642116407	-0.701671513583997
ENSG00000268496	-0.0126368389920996	0.0935839222434331	0.89258644861701	17.4569017996617	-0.0437209860305349	0.191711857418091	-0.228055721849207	0.819602921899128	0.901485249684711	-0.201998601664002	-0.176572892993483
ENSG00000269873	0.137090167730398	0.119773318836212	0.252383103334025	8.01578103025819	0.167901937163655	0.268005500359233	0.626486907688835	0.530995621637482	0.707489482026967	0.426014582550889	0.440553215189692
ENSG00000267838	-0.194777436998652	0.120317575086272	0.10547716110631	18.9234380666572	-0.325148953806648	0.209390934841314	-1.55283204620611	0.120463264581142	0.279930793831156	-0.965966969380737	-0.997261615491675
LENG8-AS1	-0.0468340167326119	0.0523475736982147	0.370961344670429	83.0437678566876	-0.110000064459009	0.0933652681716551	-1.17816899809863	0.238729239277644	0.434838702348354	-0.34543483908098	-0.369853229108104
LENG8	-0.0492802480978465	0.0499648664592133	0.323986898573332	888.425986559479	-0.105721235265971	0.0835446828396841	-1.26544540804401	0.205711706395692	0.397165142172019	-0.355695282955709	-0.357375482521752
LENG9	-0.033514865308109	0.0999143196423012	0.737296173141717	30.8932377392547	-0.0709073281656118	0.178792111844309	-0.396590920226712	0.691669149250498	0.82205137242874	-0.289569148046061	-0.255852591356599
GP6-AS1	0.338484504947793	0.245620475190524	0.168178790224323	13.8047116964772	0.497244354464446	0.393919941285857	1.26229800106415	0.206841575720163	0.398482560039004	1.27074060604748	1.40096809454552
GP6	-0.0837785802646954	0.161676631783929	0.604328445002529	14.2246793955188	-0.183121459576162	0.287518138375281	-0.636904024945875	0.524187360879253	0.701045407406998	-0.500394678932817	-0.583086849135953
RDH13	-0.0926461783381674	0.0982287205298776	0.345595017721184	46.7313624210804	-0.165086527611438	0.162402310965381	-1.01652819242596	0.30937792931026	0.511201862383239	-0.537588827298986	-0.53049411860021
PPP1R12C	-0.0487782951775994	0.0380140172165365	0.199433917918792	215.907408565138	-0.110426399779375	0.0695963994368698	-1.58666828561356	0.112587792788125	0.267473026080674	-0.353589897570195	-0.371096490722049
PTPRH	-0.139175926111078	0.0771490639893567	0.0712333091487964	58.00152551326	-0.258956901726414	0.136513883623689	-1.89692721980021	0.0578375443735396	0.170223688722196	-0.732752650441059	-0.804235062052333
ENSG00000267649	-0.0119929943157665	0.132828212006864	0.928057155076501	16.8673423509739	-0.0469552245919534	0.236884731500166	-0.198219717643222	0.84287316110776	0.915360443096337	-0.199298067176772	-0.18600444712863
TMEM86B	-0.136850696611525	0.0922920465371656	0.138127412079149	23.6994218864776	-0.25306943258086	0.16772829923345	-1.50880581116863	0.131348415275831	0.295895775735017	-0.722999735359068	-0.787066265468278
PPP6R1	0.00713959288231033	0.0304691991611901	0.814735283012211	249.940458535357	-0.0252511038090333	0.0583429559688096	-0.432804670070756	0.665156680315097	0.803533559026513	-0.119048569964805	-0.122711778318785
HSPBP1	-0.0627191176125461	0.0392890052435307	0.110410024707067	98.8029981474336	-0.120699339686253	0.0781854750204147	-1.54375655650539	0.122647319406527	0.282959078698511	-0.412063118130676	-0.401054017669705
BRSK1	-0.210006168791911	0.0395624330578651	1.10699897763093e-07	523.988590059493	-0.320270898832721	0.0775740673587826	-4.1285820086171	3.65007255968929e-05	0.000661095644670192	-1.02984218170475	-0.983036431205749
KMT5C	0.23339134735602	0.0640920951022064	0.000271054404099974	287.401850865736	0.305410836646294	0.108620171182344	2.8117322346472	0.00492755048468884	0.0295309960341099	0.8299391101575	0.841551040460267
RPL28	-0.0962925796191144	0.0541622441994164	0.0754277849483743	1113.85793895529	-0.168295613351806	0.0864533732123845	-1.94666335272269	0.0515751079271144	0.157136902039485	-0.552883249658053	-0.539852323107961
UBE2S	0.0504735246429367	0.0557605299636064	0.36536805845201	136.346581672254	0.0443847859564361	0.0982052692833845	0.451959312166416	0.651298294381216	0.795339625521152	0.0627107603341061	0.0803575536429635
SHISA7	0.0307667006517072	0.0611290985895193	0.614748475274302	201.891599357313	0.0120406870566086	0.103777528081138	0.116024030242797	0.907633497028356	0.951263433841055	-0.0199473088840427	-0.0139629839219869
ISOC2	-0.00558516348633204	0.0593660040482884	0.925045476121743	133.320755906814	-0.0436352519234068	0.0980648789089772	-0.444963093911619	0.656346425233458	0.798463685264297	-0.172421137415117	-0.17632287869885
ZNF628	-0.038599878084964	0.114240433526692	0.735451506190147	9.33778174010101	-0.0481458745125996	0.209095870689351	-0.230257414237169	0.81789175006055	0.900539893108947	-0.310897665430268	-0.189476571701178
NAT14	0.0151960723311822	0.212526474044661	0.942998216447466	17.5133269923761	-0.00800962429394243	0.365890146309418	-0.0218907898305876	0.982535071666585	0.991472738613061	-0.0852565679539374	-0.0724328813454916
ZNF579	0.117478646813609	0.0775580402535789	0.129843549198783	74.3458092303716	0.133571668249977	0.129560484564992	1.03095993117387	0.302559610224263	0.504266017040438	0.343756251419775	0.340440689912177
FIZ1	0.00812167758745614	0.0666024230943385	0.902944418586716	42.4860928012722	-0.0128315225917229	0.120015191809823	-0.106915819557709	0.914855762936722	0.953914870552856	-0.114929325505517	-0.0864943038305868
ZNF524	0.114292162393133	0.0483992864601816	0.0182039638804292	77.4890862637905	0.111288472855135	0.0976418764420285	1.13976171813135	0.254385586547992	0.453210922439261	0.330390898894807	0.275459347417039
ZNF865	-0.0447903042716408	0.0421474345307577	0.287915592769567	68.3856516109571	-0.100580228710521	0.0772330769258849	-1.30229472544569	0.192815654059477	0.380995532456536	-0.336862715732432	-0.342383489594795
ZNF784	-0.096487741585543	0.126902988581388	0.447059273820563	13.1999419473405	-0.187085684628751	0.247997780175768	-0.754384513023282	0.450618368241398	0.64173227657716	-0.553701834699305	-0.594647160002758
ZNF580	-0.214152373214956	0.0467822345129413	4.70244087932448e-06	101.675039087175	-0.345116552418653	0.0958401859665921	-3.60095870993983	0.000317045929932974	0.00366192527122442	-1.04723297244532	-1.05549030941196
ZNF581	-0.0938043641946526	0.0768187142200643	0.222043072569682	22.1719472561462	-0.155341919777295	0.159647007157901	-0.973033710701837	0.330536547997242	0.531817534923255	-0.542446708342397	-0.502077292021657
CCDC106	-0.0737651872309922	0.0932234973717899	0.42878500854707	30.4866547299556	-0.157496483703905	0.173393507184552	-0.908318230948942	0.363710113167301	0.564907777858615	-0.458394621751775	-0.508360343171274
U2AF2	0.0708271275614025	0.0372326852988452	0.0571340852602924	183.922595213994	0.0654795298567191	0.0744428013547381	0.87959518805174	0.379078646557095	0.579206956692945	0.148081671426731	0.141873182525742
ENSG00000267523	0.116567261197066	0.159910288981785	0.466029738448399	26.2357641618773	0.135811453572269	0.272161432724133	0.499010650454391	0.617771881011794	0.771422823611429	0.339933546380639	0.34697226020829
EPN1	-0.17955595624017	0.0351693365220385	3.29975138097752e-07	166.084364357391	-0.290716043479745	0.0722918465622894	-4.02142229454954	5.78477913498104e-05	0.000944212203119909	-0.902122170711138	-0.8968497715254
ZNF787	0.155420103734357	0.032492700188227	1.72499350587967e-06	115.941538577854	0.179604084448639	0.0752296368654209	2.38741129071159	0.0169674970786487	0.0715583844046672	0.502897449097713	0.474678538204635
ZNF444	0.0331946510770203	0.0211613603098654	0.116730801593655	276.572720808899	0.0313170654633812	0.0433967151856858	0.721645989319278	0.470512156525209	0.657599241152777	-0.0097635423672724	0.0422500019232267
ZSCAN5A	-0.063833491176905	0.0480232822166766	0.183775508543047	237.80010972314	-0.127212525171292	0.0839524803286069	-1.51529203989395	0.129698463274643	0.293562400494383	-0.416737233414734	-0.42004750263621
EDDM13	0.21039264739512	0.0909625132307716	0.0207248428217503	12.6951284801515	0.2988756363348	0.212030972184238	1.40958480384225	0.15866231667554	0.33448339639449	0.733473635348289	0.822493356757784
ZSCAN5A-AS1	0.0312777384448313	0.0700932048754327	0.655430623754614	23.6575447561313	0.00857412884802214	0.143847404130732	0.0596057252463853	0.952469658391602	0.97476010656371	-0.0178038180152988	-0.0240720191047792
ZNF542P	-0.150861220634254	0.102086941748784	0.139468824317612	31.6203971931053	-0.217567429226128	0.177274833936791	-1.22728886212751	0.219714040317939	0.412278927191359	-0.781765311434071	-0.683536776165706
ZNF582-DT	0.320272066670377	0.0640497436685541	5.72220210522976e-07	64.7457209736151	0.425096782935456	0.107972089485726	3.93709879062455	8.24726604194806e-05	0.00124661770902089	1.19435057057369	1.19057429901281
ZNF583	0.0204458570068268	0.0459462061201437	0.656322974032643	166.19548513728	-0.000225855792367611	0.0792686923112258	-0.00284924332397024	0.997726635817767	0.998481535327638	-0.0632369332683619	-0.0497341741833768
ZNF667	-0.0672001556851693	0.0492611867237859	0.17251711720654	271.795040406803	-0.118748489266508	0.0860196019627325	-1.38048173389543	0.167438369911518	0.346595942273494	-0.430858331166571	-0.395365027512054
ZNF667-AS1	0.0215274640855247	0.0579706423489334	0.710376012912842	218.754746358441	-0.0112813928978866	0.094961962723705	-0.118799070431076	0.905434545158184	0.950229850234991	-0.0587002533438015	-0.0819738790547767
ZNF471	-0.040043663627474	0.0411941851825309	0.331015338692022	444.669183349196	-0.0985870598712268	0.0702717763028165	-1.40293963036303	0.160634841843235	0.337250685281915	-0.316953462415214	-0.336571092193892
ZFP28-DT	-0.548336373595187	0.138919557645723	7.90869121014696e-05	7.06580490155093	-0.851974860509621	0.245657497133865	-3.4681410925772	0.000524072054076551	0.00541795097624651	-2.44893038686992	-2.53356976484723
ZFP28	-0.179440304900119	0.0646921345078987	0.00554129365202059	79.5539635266569	-0.294872167239792	0.116179560248202	-2.53807267483056	0.0111464834908852	0.0531881022482802	-0.90163708409975	-0.908969689549647
ZNF470-DT	-0.117073387763542	0.0588548842710473	0.0466805342420997	152.603207882266	-0.207398999500168	0.107311226770944	-1.93268687481191	0.0532747830425424	0.160906570020458	-0.640046025292303	-0.65388401753068
ZNF470	0.0100241032603609	0.0608468837795684	0.869146204466281	126.222355278583	-0.0193024589802675	0.104449253440987	-0.184802268511887	0.853384128493185	0.921470520766731	-0.106949813787986	-0.105364583710895
ZNF71	0.123853927629871	0.0543427531855625	0.022659635492548	78.7816917215802	0.135724762973837	0.0946151259540554	1.43449328640903	0.151431543582295	0.32436003128369	0.370496653791575	0.346719456632861
SMIM17	0.0796591477491655	0.122406795157282	0.515192449287863	27.1534567418842	0.064753429377207	0.209089243100417	0.309692781976873	0.756794592255664	0.863557912254335	0.185126592330328	0.139755758022253
ZNF835	0.0258895992739037	0.063838898658887	0.685076336282703	50.918033762053	0.0116158411796306	0.115450980225101	0.100612754928391	0.919857871120793	0.956528196985031	-0.0404037651577589	-0.0152019020820794
ENSG00000286125	0.0447452147842796	0.0316335823175866	0.157219668177571	550.05356117918	0.0570074191493473	0.0576686745316351	0.988533542904214	0.322891415249787	0.524379841538797	0.0386840052866868	0.11716715999273
ZIM2	0.231287015298932	0.0627345735999973	0.000227131659423961	41.27633926221	0.326522229044612	0.123965090877667	2.63398531580826	0.00843891374965463	0.04325240814027	0.821112724692742	0.903115219011694
PEG3	0.309617436118343	0.128783679974984	0.0162093794043577	389.661421495598	0.421771818720787	0.205449803875062	2.0529190622994	0.0400804279266065	0.132044491851635	1.14966091433807	1.1808781744405
ZNF264	0.043517293693838	0.0327698790662181	0.1841892538957	302.264570452775	0.0294429060998793	0.058744078252539	0.50120636795602	0.616225893133644	0.770517926773757	0.0335336276036405	0.0367846550852962
AURKC	0.192412049565242	0.0747278768738684	0.0100287540727908	22.3791724641319	0.192951319673104	0.172428578217087	1.11902169389913	0.263130884190542	0.46204698421047	0.658056028702631	0.513601199345276
ZNF805	0.032071946223056	0.040543383739833	0.428913339299426	68.4001531904638	-0.0112765486004234	0.0882599577576813	-0.127765171057337	0.898334813584834	0.946971696821138	-0.0144726023138083	-0.0819597523127621
ZNF460-AS1	0.0638980515678105	0.0307695222614955	0.0378323041319264	139.410374314956	0.0496219204556505	0.0724060755854907	0.685328131022117	0.493136884135895	0.676842374961611	0.119018437120125	0.0956298709455947
ZNF460	0.217305378912976	0.0505566039875585	1.72144926885246e-05	102.773859272466	0.280246890293107	0.0858407723470301	3.26472936613557	0.00109568711218587	0.00950661152244028	0.762468314579389	0.768168969911973
ENSG00000288899	0.0856269473872488	0.0561764945560438	0.127446603021256	448.515462070666	0.0880549082362434	0.0941040428035711	0.935718653661305	0.349418063790735	0.550393184368435	0.210157860472991	0.207706577083543
ENSG00000268205	0.252282635728289	0.0431046977321097	4.83401630805975e-09	727.24897603471	0.330735602132495	0.0736582802591531	4.49013472713269	7.11781382272768e-06	0.00017195250379721	0.909176506431502	0.915402085182913
ZNF543	0.204464397557383	0.0678483758596298	0.00258211435944144	39.1583864306377	0.236329032423575	0.121530334384326	1.94460941476727	0.0518220053235871	0.157566257123493	0.708608254419928	0.640097510082945
ZNF304	-0.00203192347610367	0.06302435271821	0.974280425240565	30.2175501136194	-0.0135191550493055	0.135703398677877	-0.0996228184483156	0.9206437774418	0.956797927181841	-0.157517469586914	-0.0884995494627861
ZNF547	0.058969987269423	0.0944123296650959	0.532233298711321	52.1525143667848	0.0409497108785034	0.155382573899782	0.26354120575268	0.79213346808025	0.885472139324208	0.0983482225757174	0.0703403282773713
TRAPPC2B	-0.00872235253235165	0.113607907783638	0.938801800986727	19.3105357172997	-0.0570165349643381	0.194390999300562	-0.293308513097258	0.769286347154519	0.871247019438554	-0.185579726005126	-0.215344828688501
ZNF548	-0.213284944429312	0.0583861920557389	0.000259191034273022	52.0963303612063	-0.327773246582406	0.115452617362012	-2.83902828772294	0.00452511451909536	0.0277021396053297	-1.04359463941726	-1.00491447068804
ZNF17	-0.0446225569908496	0.0530643012716671	0.400395659187526	49.8536944552802	-0.126136133427142	0.105382857702761	-1.19693217831421	0.231332990749592	0.426478893453746	-0.336159118524025	-0.416908573082072
ZNF749	-0.000701153547466792	0.0667933495232911	0.991624475791183	60.7630296792014	-0.0280369766841961	0.125594492743344	-0.223234124934845	0.823353294125852	0.903754572176396	-0.151935703954681	-0.130835826788547
ENSG00000276449	0.231807207258523	0.0943030242340459	0.0139670384662996	26.3965926944602	0.284168271106403	0.167068221102663	1.70091157510908	0.0889595927344699	0.227903217288887	0.82329461168893	0.779604340161503
VN1R1	-0.242636404366214	0.132268740335133	0.0665916935391696	18.0827941818614	-0.392832881588759	0.234124054415191	-1.67788347322961	0.0933698494762323	0.235258648618669	-1.16670605545253	-1.19463871579945
ZNF772	-0.159732377314825	0.0723476851425532	0.0272551739976105	55.2980312928154	-0.283291169310697	0.126857053287547	-2.23315268618577	0.0255388772117452	0.096197221740694	-0.818974385979724	-0.875197657328442
ZNF419	-0.0751381045322833	0.0773376502827456	0.331269895474996	42.2649524250543	-0.141661507102614	0.137600999282342	-1.02950929020465	0.303240416477048	0.505091863884522	-0.464153169824839	-0.462183032435615
ZNF773	-0.231977636090061	0.076566311912402	0.00244747221563104	29.8347148414513	-0.41418203901646	0.148795521455021	-2.78356522404917	0.0053765051141583	0.0313041417847867	-1.12199904399586	-1.25689625499929
ZNF549	-0.0334514376151023	0.0604312659761817	0.579890134084698	138.974485645021	-0.0852698276582873	0.102193383200473	-0.834396758261866	0.404057443401845	0.601470782455373	-0.289303107681503	-0.297735924607621
ZNF550	-0.0325951623896846	0.0638928191419037	0.609943739135392	50.1424355377773	-0.113731723669508	0.117521085179558	-0.967755900958026	0.333166292595294	0.534156917497896	-0.285711557014391	-0.380735340983706
ZNF416	0.141701746250063	0.110267611144603	0.198767357417091	9.21683258531593	0.0986231705563092	0.232723861392123	0.42377764775111	0.671727980928212	0.808218283534239	0.445357332892246	0.23852531116679
ZIK1	-0.0526382140848377	0.107271157883611	0.623636952338792	12.4629562698786	-0.115724068535203	0.21170482728218	-0.546629333023924	0.584633412547771	0.748309229541312	-0.369779895732909	-0.386545335546521
ZNF530	-0.0445041992374411	0.0932320161723089	0.633113703935727	18.6943452297319	-0.137847893904073	0.185684378562887	-0.742377441607923	0.457858683300645	0.64693553048657	-0.335662680164496	-0.451061929693963
ZNF134	-0.0895877681911102	0.0667345743560075	0.179450428952529	87.4312824092948	-0.16206469679146	0.112041196310116	-1.44647417315043	0.148044250853514	0.319592108279853	-0.524760667990035	-0.521681979228098
ENSG00000268392	-0.0827804126641518	0.0817942738315623	0.311511120440454	16.3713487704562	-0.189964598505218	0.165321390599854	-1.14906242813437	0.250530239576239	0.448884976804272	-0.496207976567496	-0.603042530832921
ZNF211	-0.153658213186106	0.0401709527576304	0.000130715029248115	99.8969836121366	-0.233386165342089	0.0887186358987799	-2.63063293272861	0.00852260316414694	0.0435041119692957	-0.793496983876903	-0.729666727062667
ZNF551	-0.126038453297808	0.0495843253372225	0.0110251351175626	150.895662693926	-0.202022552106178	0.0863243345733067	-2.34027349419786	0.0192696230413997	0.0785561802404584	-0.677648990022001	-0.638205441665531
ZNF154	-0.274493328547212	0.197164531199266	0.163860509707583	12.5014031364587	-0.426283848739543	0.327750620917996	-1.30063475561256	0.193383504570898	0.381379976759139	-1.30032636104831	-1.29218705726047
ZNF671	-0.121591003739259	0.0963192118594929	0.206813736285054	37.7112496900827	-0.206151182887465	0.16332661182175	-1.26220204159046	0.206876094276448	0.398482560039004	-0.658994660251847	-0.650245185790241
ZNF776	0.0134444758511454	0.0608223500089389	0.825057401026119	86.4445756450139	-0.0208618467853604	0.104089855600165	-0.200421517208132	0.841150932577755	0.914771719557823	-0.092603443490735	-0.109912006611874
ZNF586	-0.0315894743901575	0.0332787262314332	0.342498923878511	529.521116997525	-0.0699973534204818	0.0544475462770112	-1.28559243173895	0.198585339428374	0.388453920147238	-0.281493311176616	-0.253198960244568
ZNF552	0.139257353385853	0.0342333670752846	4.74420629831849e-05	97.0689144640437	0.179068223942988	0.0703452638839397	2.54556190504064	0.0109102016963844	0.0524675777673563	0.435104600404444	0.47311588372756
ZNF587B	-0.0722462521512759	0.0338009762056022	0.0325653617685539	180.433332834016	-0.152716584345941	0.0624747828831603	-2.44445162188959	0.0145072535912371	0.064039441966176	-0.452023618437748	-0.494421396275711
ZNF814	-0.0660512091203041	0.0307642814086537	0.0317925132148566	265.173213752746	-0.11913695132914	0.0578644896832377	-2.0588957403983	0.0395042272371543	0.130761310759696	-0.426039203298537	-0.396497844681718
ZNF587	-0.075078757908849	0.0384316256547781	0.0507524394759402	197.400869302471	-0.151244932665661	0.0729278026777926	-2.07389948842812	0.0380886465784187	0.127338473996328	-0.463904247050176	-0.490129825871407
ZNF417	-0.0956517400288602	0.0388013376992752	0.0136949772529488	211.537928682611	-0.17216814284007	0.0686927062750613	-2.50635259805706	0.0121983907201743	0.0567258118363524	-0.550195319668292	-0.551145235122621
ZNF418	-0.356086541240602	0.0587048755537755	1.31374907064751e-09	79.3572543672815	-0.543775727090739	0.112735158787706	-4.82347949777349	1.41075274296898e-06	4.52426960933339e-05	-1.64255996629809	-1.63481206468214
ZNF256	-0.254550285324063	0.109676892439405	0.020291657978942	13.4967659243576	-0.38631532522528	0.214542699474748	-1.80064540145655	0.07175878831073	0.196651304092156	-1.21667749668065	-1.17563248465611
C19orf18	-0.341742237034874	0.0794534404812888	1.69903645748663e-05	82.3843129729593	-0.528376733783643	0.151624820275865	-3.48476412253824	0.000492571054690682	0.00515089488456912	-1.5823943865755	-1.58990615058688
ZNF606	-0.110056828363246	0.0282943027933457	0.000100361223644504	152.41019350388	-0.186533317152629	0.0649374911617369	-2.87250575615924	0.00407230660243003	0.0256163748010551	-0.610615851620428	-0.593036368573923
ENSG00000176593	0.023265729872316	0.0467970288265499	0.61907443291589	324.105793927989	0.0137007629109295	0.0824391695797582	0.166192393503847	0.868005545311388	0.928775178153299	-0.0514092919089158	-0.00912193865239749
ZSCAN1	-0.186789505741104	0.178805029760982	0.296182611817644	13.7931978991107	-0.271695411755149	0.308225334551501	-0.881483062222946	0.378056417638557	0.578185216988835	-0.932462485091942	-0.841382583688596
ENSG00000288830	-0.0463728960328095	0.0994943554836569	0.641154160709223	57.1506232503061	-0.0627437228258402	0.174388226942201	-0.359793341133264	0.71900168319581	0.838272489731296	-0.343500719877442	-0.23204621955134
ZNF135	-0.0165479324351542	0.0493242331457014	0.737253262725884	493.601905833168	-0.0500516663663183	0.0827775413139707	-0.604652730339925	0.545409762367512	0.718885533998106	-0.218403245693833	-0.195034163912554
ZSCAN18	0.0657228217784926	0.0531125831337038	0.215929456874525	482.081071219492	0.064149757090594	0.0946754648153597	0.677575306503134	0.498041007305415	0.680959892836698	0.126672231686358	0.137995353604658
ZNF329	0.067694034687339	0.0366875150244837	0.0650154585668962	120.991204609221	0.0794854095623303	0.0674015788211628	1.17928112297235	0.238286252444196	0.43430724190711	0.134940263771876	0.182716555747999
ZNF274	-0.0553009491901377	0.0364571612177643	0.129298296720012	375.07222940803	-0.113871112136997	0.0662010984670423	-1.72007889255322	0.0854181019439463	0.221712911806577	-0.380948440331543	-0.381141819928277
ZNF544	-0.140008125759506	0.0565039752678214	0.0132178335004156	395.098993128707	-0.225150879622558	0.0937082576750908	-2.4026791790667	0.0162754590480239	0.0695000346554649	-0.736243218793103	-0.705651323867396
ZNF8-DT	-0.00880021770281765	0.0421487521810731	0.834612553493412	64.2213484781437	-0.0454807004570311	0.07892353930745	-0.57626280899364	0.564437556971469	0.732765220214984	-0.185906322754197	-0.181704500189651
ZNF8	-0.00580098861228096	0.0337704344422159	0.863612738766229	115.58314208949	-0.0444744467051249	0.0677993965181125	-0.65597112937788	0.511842700298312	0.691547902798752	-0.173326391768007	-0.178770104178171
ERVK3-1	-0.0768201025153061	0.0382951402080414	0.0448561051906185	131.321001332654	-0.149192360024038	0.0731970366125863	-2.03822950939498	0.041526985653037	0.13514807418142	-0.471208122249814	-0.484144197533187
ENSG00000283103	0.0743297722200366	0.0487263134862348	0.127145784057998	77.2740176680965	0.0896924197052248	0.0940293139956405	0.953877210136652	0.340145800638596	0.541366735056854	0.162773122711261	0.212481821016028
ZSCAN22	0.13663677429379	0.0783724604641287	0.0812588089603961	20.0742630858407	0.112675887515057	0.151951649841874	0.741524607546617	0.458375417161195	0.64744191619927	0.424112874488599	0.279505269269881
A1BG	-0.189986220138978	0.0710321822731038	0.00748073221577603	83.6459492840732	-0.312299716606176	0.127557454589265	-2.44830627587999	0.01435295906583	0.0634832711380208	-0.945870746112981	-0.959791195808577
A1BG-AS1	-0.0885739286845451	0.0573638949788592	0.122571124924192	73.933971402022	-0.164672704728703	0.107126790916865	-1.53717574585517	0.124250278060421	0.285409171022218	-0.520508231567654	-0.529287345244825
ZNF497	-0.28991859619346	0.0595560665058706	1.12736543618099e-06	33.4556559826522	-0.446925266029135	0.111676816503857	-4.00195206149792	6.28220288991839e-05	0.000999298349738746	-1.36502592102709	-1.35238071363305
ZNF497-AS1	0.0679128623481866	0.0810972365389898	0.402353655480657	23.4707183671871	0.0653940859729121	0.16342203510645	0.400154642122255	0.689042620150366	0.820360490104042	0.135858111921595	0.141624014568481
ZNF837	-0.122558400703393	0.118152328555978	0.299600047293956	8.5632468211028	-0.207143090214317	0.233923270917269	-0.885517244188915	0.375877723268005	0.5765058328742	-0.663052298624138	-0.653137745344088
RPS5	-0.029013903090135	0.0578186075952969	0.615801815599405	478.813669213733	-0.0747417925679724	0.091162801141699	-0.819871610261267	0.412289302511537	0.607814388149079	-0.27069036541081	-0.267034499525518
ZNF584	0.0955819904592212	0.0463500193287103	0.0391907918178133	69.810162707708	0.109433363118591	0.088439577968782	1.23737997887349	0.215946048095197	0.408372160679572	0.251913175265418	0.270049552321659
ZNF584-DT	0.178564629542844	0.129325073998925	0.167358140269905	13.3020346713623	0.246610468068931	0.239015291650442	1.03177694768415	0.302176620743557	0.503833074957782	0.599974574115452	0.670079811955469
ENSG00000268912	-0.079997190336902	0.0917074720392548	0.383040203123185	14.1382016266281	-0.132030446933291	0.175528526436277	-0.752187975446957	0.45193802380934	0.642678582679919	-0.484534061791695	-0.434097328910396
ZNF132	0.0873341002974379	0.0874793505777494	0.318114708938985	23.3817147463277	0.101800411368643	0.162199191454619	0.627625886761126	0.530249046442895	0.706782653184478	0.217318322426636	0.247790650798627
ZNF132-DT	0.196911737520281	0.0959094924602754	0.0400629218788925	11.7529730869995	0.279097726005302	0.207401639830487	1.34568717119794	0.17840342539388	0.362728496061276	0.676929466584516	0.764817824044161
ZNF324B	0.18546357429106	0.0865162537673323	0.0320581545023455	21.2818049204199	0.22266445970161	0.167821980268612	1.32678960971155	0.184578288476677	0.370241070242248	0.628911426283211	0.600249442318783
ZNF324	0.182119677010138	0.0384410280071328	2.1622355602621e-06	128.330240713665	0.232299764167877	0.0733380345480094	3.16752099506848	0.00153744608300775	0.0122538648575008	0.614885823120171	0.628347522889058
ZNF446	-0.0257002991572518	0.0555020258629751	0.643327416461121	62.7573869888128	-0.06970308514396	0.107275213596205	-0.649759462668883	0.515847607575993	0.69454907564875	-0.256791824308109	-0.252340827139181
SLC27A5	0.0397635267609045	0.0539142913434401	0.460798759412172	101.715535653832	0.0306127575571731	0.093291872700359	0.328139597492026	0.742806115557655	0.854571892230265	0.0177888720251003	0.0401961280301702
ZBTB45	0.0518730197272947	0.0710724965325101	0.465475356877448	27.0833598644286	0.0183022981308362	0.140733717562915	0.130049134264176	0.896527553217901	0.945554145410381	0.068580785945783	0.00429687004311911
UBE2M	-0.144011781704823	0.0398467611576033	0.000301345962694119	146.807113092752	-0.247493285979522	0.0837106897425884	-2.95653143870356	0.00311120512220411	0.0209395027391229	-0.753036105886474	-0.770805334947133
MZF1-AS1	0.233192431790317	0.0647016910795509	0.000313216561902665	41.9370651478034	0.31869902132635	0.131031461808645	2.43223281590013	0.0150060582442397	0.065603871313697	0.829104781063897	0.880301500819884
MZF1	0.0317884469070867	0.0493724505294353	0.519672777751348	287.966217375126	0.0158963405927751	0.0860229843079071	0.184791782343616	0.853392353595683	0.921470520766731	-0.0156617084880514	-0.00271928486820491
C20orf96	0.0631382461061385	0.112109658448334	0.573310324257081	41.7162927789373	0.0443175828809181	0.20218698968251	0.219191071346921	0.826501210413184	0.905167316757029	0.115831518087857	0.08016157878435
NRSN2-AS1	0.486967599918387	0.146922856665808	0.000918255281274608	17.8367853898674	0.632043600233654	0.265872056871418	2.37724719051361	0.0174423949010569	0.0729591735567227	1.89353634153822	1.79406413854659
SOX12	0.166258051475825	0.0612199411056573	0.0066125841967046	123.201292538245	0.202528917955678	0.108848133146846	1.86065587071161	0.0627927894408101	0.180487885993752	0.5483560087822	0.54153099950423
NRSN2	0.0897197265419996	0.160932878918225	0.577187359244931	29.3559325951761	0.0922801088812011	0.279867220529797	0.329728178621677	0.741605359929478	0.853849702867929	0.227324564900784	0.220027934292672
TRIB3	-0.280801301855705	0.174183487547066	0.106940053868003	12.4661392401329	-0.457738564564348	0.320350451624222	-1.42886817310089	0.153042126649347	0.326805585761858	-1.32678444960645	-1.38391401229907
RBCK1	6.0477128369017e-05	0.0351383270544533	0.998626748988096	289.246044979136	-0.0276874947286561	0.0665989054125479	-0.415734981786045	0.677603940400209	0.812435846929453	-0.148741129265735	-0.129816681811967
TBC1D20	-0.0434952962523793	0.0248713377250874	0.080323505263568	195.585391388917	-0.0952437788443355	0.0561557519577259	-1.69606452632021	0.0898736607325506	0.22938260319614	-0.331430949429459	-0.326821552883376
CSNK2A1	-0.0174564550327421	0.0256046346613695	0.495384810267763	759.693449139803	-0.0575509374879076	0.0433098881709966	-1.32881750376922	0.1839081859276	0.369723371527092	-0.222213942120162	-0.216903231457898
SRXN1	0.393652737397203	0.194208704228768	0.0426667867566278	16.8542372400965	0.534407476353096	0.343874204068336	1.55407841015867	0.120165714390353	0.27948098106573	1.50213758703619	1.50934166973725
RSPO4	-0.185359704086597	0.21662014688648	0.39216924592068	22.8730852081109	-0.286207444624581	0.358135200600855	-0.799160328681462	0.424197451919486	0.618447969882616	-0.926465341961266	-0.883701980053426
ENSG00000286787	-0.0588403918370672	0.0500602181477976	0.239837827486409	199.627456850506	-0.147567800264019	0.0998447269769347	-1.47797289583564	0.139415033120754	0.307703928295963	-0.395794236662488	-0.479406722844345
PSMF1	0.0073622321992862	0.0230196722914483	0.749102130849469	446.242717886531	-0.00955331764555526	0.042639313529268	-0.224049518034519	0.822718772660626	0.903384648063855	-0.118114734249752	-0.0769345367235099
SDCBP2	0.647974911032495	0.160863653159946	5.62293836479444e-05	9.94700956943885	0.881347956075241	0.294550134140761	2.99218317671537	0.00276990007867388	0.0190916284567815	2.56886350093341	2.52107529854486
FKBP1A	0.0313663551166965	0.0382958570757944	0.412755900145253	218.512112709131	0.00298194607111664	0.0696019597363369	0.0428428464142779	0.965826808827636	0.982161130285145	-0.0174321252960571	-0.0403797136648524
NSFL1C	0.027896964709778	0.0316901508396779	0.378694677647395	381.461323909334	0.00497442716305309	0.0526451647686275	0.0944897254081247	0.924720143865479	0.959327494634945	-0.0319840953409246	-0.0345693218446478
ENSG00000286288	-0.272516913670775	0.141791687169798	0.0546117117843011	39.2120252134504	-0.427788690461215	0.250206118347519	-1.70974512248756	0.0873130148278026	0.225230766777949	-1.29203650989152	-1.29657541510522
ENSG00000276649	-0.272078317486093	0.063722807896505	1.95721679038466e-05	83.749421591197	-0.431196509057092	0.118357895475137	-3.64315796023656	0.000269313450050003	0.0032150521719473	-1.29019686724751	-1.30651315623328
SIRPA	0.0190734425784575	0.0353980429687383	0.590005816690566	439.341389051877	-0.00554674642904365	0.0680083123512097	-0.0815598305159971	0.934996745431573	0.964502603260375	-0.068993372097197	-0.0652507377064457
STK35	0.130610470398152	0.0440736071549819	0.00304199385661854	162.167732044331	0.160013461747329	0.0752065464500738	2.12765336663284	0.0333658340211535	0.116155431123024	0.398836216780748	0.417549166007794
SNRPB	0.0230776101333333	0.0348203031315698	0.507482325060119	105.24604371102	-0.00176825971879796	0.0710333274108937	-0.0248933815048452	0.980140006393894	0.990278157469605	-0.0521983391147493	-0.0542320693924461
ZNF343	-0.00727819854439941	0.0625648955300183	0.907390703311238	92.9865456114197	-0.0303769730881225	0.105758889041375	-0.28722855698908	0.773937321817468	0.874093287640681	-0.179522383616979	-0.137659628539894
TMC2	-0.151055276601901	0.258350223630769	0.558754918429996	12.7416185460471	-0.184334577385375	0.406858816335908	-0.453067673561696	0.650500012029408	0.794958357374353	-0.78257925748713	-0.586624493645667
NOP56	0.115932474563766	0.0394327873750549	0.00328210106392919	315.587373622208	0.131478195604732	0.0667741677112735	1.96899789411429	0.048953332908554	0.151728320166396	0.337271004841861	0.334335790657183
IDH3B	0.0766871782354375	0.0512494697844107	0.134562298435812	103.991753144197	0.0857158466715953	0.0929875613229524	0.921799060563575	0.356633397574878	0.557689121620247	0.172660998590348	0.200885501472242
EBF4	0.158464737082318	0.0603012124244682	0.00859171980499687	251.331588171557	0.237761761932704	0.115705773481172	2.05488243826825	0.0398903611014023	0.13177274405442	0.515667823163656	0.644275577244585
PCED1A	0.0545895044163022	0.0379933734720471	0.150770151819478	190.338085177206	0.054146113796743	0.0717399755609049	0.754755119072695	0.450395927557186	0.641601375768467	0.0799747771619198	0.108823138419245
VPS16	0.0675752985500605	0.0378594601521505	0.074277760967449	139.665782591701	0.0661648467600422	0.0676924554403221	0.977433102842212	0.328354781451951	0.529661944042476	0.134442238323522	0.143871675633371
PTPRA	-0.0918892874003149	0.0267271224532165	0.00058591107503519	1570.16912732617	-0.161544877319855	0.0516324986850537	-3.12874413274558	0.00175555106401136	0.0135283282912179	-0.534414132910918	-0.520166102958045
MRPS26	0.274619145868489	0.0447891351615772	8.71207897183184e-10	173.647886745868	0.371322003519697	0.081179940439635	4.57406104893376	4.78360355404653e-06	0.000124778048048534	1.00286450009716	1.03375848795437
UBOX5-AS1	0.241668173044388	0.0684331294144944	0.000413288030192949	51.9921087789264	0.315685243691122	0.12264865456045	2.57389895406908	0.0100559636976166	0.0493001457657433	0.864655329826391	0.871512845815571
UBOX5	-0.130167148754785	0.0435210937771327	0.00278158462689368	133.761413267962	-0.219373680862837	0.0772754801020692	-2.83885238335727	0.00452760969196332	0.0277026025110588	-0.6949663413626	-0.688804093269811
FASTKD5	0.077167874391311	0.050987942195279	0.130164529966436	45.4038285891182	0.05092989549952	0.104865118511496	0.485670509149684	0.627200796085371	0.777995375045601	0.174677224855055	0.0994441342410849
LZTS3	0.0314548766367528	0.044215369478136	0.476835519249147	115.545680798892	0.00395722992806778	0.0779940158115128	0.0507376096344516	0.959534607075799	0.978362379727153	-0.017060831680436	-0.0375356307936322
DDRGK1	0.338438275532125	0.0606389334610016	2.38858886723509e-08	406.321958053436	0.454740408587813	0.102085253159182	4.4545161471925	8.40826011983328e-06	0.000199300136608512	1.27054670193377	1.27701982700739
ITPA	-0.0694426374122489	0.0694198982539001	0.317152014128181	142.062785249816	-0.136415600808558	0.118939236373361	-1.14693523321721	0.25140838964498	0.449538200725668	-0.440264169971438	-0.446885135183842
DNAAF9	-0.112007175021516	0.0252834559477122	9.42077693898528e-06	2023.13332691222	-0.188851588643425	0.0428672860159974	-4.40549440365664	1.05542877113187e-05	0.00023750131198319	-0.618796362551589	-0.599796817022667
ATRN	-0.0323296703054393	0.0144084675521084	0.0248454921650691	796.046531386289	-0.0652275631591297	0.0346781485929778	-1.88094133642238	0.0599798993529541	0.174487949825252	-0.284597980159684	-0.239289493082841
ADISSP	0.0297324055351037	0.0919894111496946	0.746532026481915	27.4951774810649	-0.00996416432430964	0.176181496192215	-0.0565562476177332	0.95489868806769	0.975972605489272	-0.024285544074972	-0.0781326309946443
CENPB	0.00558958368407324	0.0373133989530012	0.880921637132367	89.195856328053	-0.0303193029701243	0.0766028490685666	-0.395798633324796	0.692253585116793	0.822506893177272	-0.125549910193635	-0.137491453301874
CDC25B	0.0851319716981166	0.0501416240316896	0.0895397835859214	158.189680863347	0.0908242545452754	0.0903840381185025	1.00487051072221	0.314959205822986	0.51644495602595	0.208081740303054	0.215782431457486
AP5S1	-0.117980483930949	0.0560893240106386	0.0354273931142191	38.1147363934719	-0.208090564872787	0.106009423407467	-1.96294403067313	0.0496526778104731	0.153249583995148	-0.64385073871677	-0.655900732168758
MAVS	-0.00517432086097738	0.0276860791604131	0.851744910904913	420.550104238433	-0.047029637107738	0.0523533805336692	-0.898311372223472	0.369019571359031	0.570122339842901	-0.170697903971745	-0.18622144586191
PANK2-AS1	-0.0505282629759293	0.0572621477447108	0.377559178124802	84.710825585228	-0.122083232852976	0.100584212951225	-1.21374149353017	0.22484645409882	0.41878644309147	-0.360929941783725	-0.405089670288194
PANK2	0.0541521958489332	0.0271389624920434	0.0460028445617218	223.199233955666	0.0566333749226892	0.0584147122061604	0.969505331513328	0.332293121413523	0.533362321550725	0.0781405352847222	0.116076387526299
RNF24	0.0920510604614306	0.0544568704896998	0.0909614029062906	310.563579420226	0.114786728213251	0.0932017566811154	1.23159404179459	0.218100767741669	0.410699153849493	0.237103084289231	0.285660816530117
SMOX	0.000505341836748512	0.0642620068365316	0.993725681569331	69.8474534046624	-0.021688415300954	0.119109364114038	-0.182088246900462	0.855513472158328	0.922654466025493	-0.146875194000148	-0.112322411890639
PRNP	0.101495826020891	0.0494981820643621	0.0403160504003758	1498.97523797715	0.110039027957303	0.0815168268448856	1.34989341730255	0.177050173509777	0.360649593691918	0.276718097124912	0.27181576733814
RASSF2	0.165360450474423	0.0435483887634671	0.000146359927981646	1489.1157753627	0.206488249283211	0.0771982624046915	2.67477845810507	0.00747786471655589	0.0396435907420653	0.544591121769599	0.553077039490294
SLC23A2	-0.000596435666533771	0.0361350015249489	0.986830906816181	885.937259955113	-0.040937654477912	0.0610319505879603	-0.670757760214659	0.502374860193895	0.683840269535677	-0.151496476514765	-0.168456255424511
ENSG00000276768	-0.319411208791872	0.135972921727857	0.0188198858985565	7.4971168261585	-0.440691947747356	0.261456460154287	-1.68552709497903	0.0918869217780355	0.232777355278775	-1.48872938611455	-1.33420336595143
ENSG00000278816	-0.346631883031257	0.102080555437965	0.000684608369885121	12.6874253297959	-0.471318494683372	0.200794782604924	-2.34726464786049	0.0189118166853942	0.0774806517759575	-1.60290345984886	-1.42351524876844
ENSG00000277425	-0.251964120517321	0.113518621075282	0.0264470160943064	12.5623441759293	-0.397877851915962	0.229872375685158	-1.73086414028674	0.0834759987561627	0.218125892260272	-1.20583011763569	-1.20935065180777
TMEM230	-0.0633826644951109	0.0277080512497329	0.0221656091438126	669.714179127406	-0.11744625054454	0.0518860587359928	-2.26354156406698	0.0236023254445699	0.0908273017990447	-0.414846291318448	-0.391567492243742
PCNA	0.102738888224229	0.0484975845171976	0.0341384052555675	86.8250731612609	0.0966779772770253	0.0863079056069312	1.12015204861212	0.2626489738663	0.461342151260925	0.281931982512621	0.232852818130641
CDS2	-0.061494326194801	0.0275803941659231	0.0257714095580826	733.383252867656	-0.12506963278765	0.0556361239453093	-2.24799328059939	0.0245766183873605	0.0932599985441488	-0.406925867509732	-0.413798487562552
LINC00654	-0.179984361018385	0.166451154530628	0.279561743563498	10.9045840073723	-0.281552239830184	0.297583731079628	-0.946127796733772	0.344083407627942	0.54529884997626	-0.903919066640528	-0.870126662341151
GPCPD1	-0.341754118436318	0.104478071621734	0.00107144894489526	110.117884869793	-0.499142248046101	0.177319572077409	-2.81493036667266	0.00487878039216341	0.0292990924032129	-1.58244422178504	-1.50465373966828
SHLD1	0.0147238427406932	0.0434650498762783	0.734797081003212	319.96519188849	-0.0126756329920174	0.075531228462304	-0.167819764752583	0.86672507299508	0.928098222929142	-0.087237282157041	-0.0860397049595363
TRMT6	0.084366953662618	0.0522266784505423	0.106224194342807	53.6064211641528	0.0601112748797986	0.0974414601773473	0.61689628593818	0.537303136736601	0.712931429606288	0.204872957712845	0.126218497051985
MCM8	0.0379083605651038	0.0643743563081978	0.555946051767864	134.442239809941	0.0140230094116849	0.112997144342337	0.124100564605427	0.901235651125842	0.948590408924964	0.0100075848987779	-0.00818221659447871
MCM8-AS1	-0.00555260720751649	0.0840697856852006	0.947339932338752	16.0157597196753	0.0181701358617691	0.165813202721993	0.109581960685203	0.912740917775615	0.953405465035773	-0.172284583744722	0.00391146384266113
ENSG00000275632	0.305670316264649	0.0797883748886194	0.000127616665455397	19.1477693064943	0.39036897359051	0.16594400920102	2.35241377781603	0.0186520134602082	0.0766081567407598	1.13310516155801	1.08930248259854
CRLS1	0.016642790880374	0.0518693147098044	0.748316450384973	244.569755796258	-0.00920454385511613	0.0811439351333165	-0.113434772913014	0.909685872816631	0.952144172791723	-0.0791884688004918	-0.0759174568690156
BMP2	-0.116075975424772	0.109248405593996	0.288010649883093	23.6465926331165	-0.134197632737235	0.197090800440893	-0.680892423375591	0.495939562580376	0.679036546337552	-0.635862490788021	-0.440417187462158
PAK5	0.347166852846579	0.201248191614582	0.0845151850862	96.3567498740764	0.445155826617833	0.293181931988138	1.5183603696146	0.128923576503065	0.292406752698326	1.30715774327433	1.24906966130503
SNAP25-AS1	0.622003770119652	0.250410317758013	0.0129938332448769	14.0966642727012	0.973854947840745	0.406941288978691	2.39310921308784	0.0167062674354552	0.0708035770683778	2.45993045498935	2.79084040218438
SNAP25	1.16820022983384	0.549103397991075	0.0333811687290917	23.9999301357547	1.79789399549466	0.790083859208853	2.2755736299878	0.0228715411251722	0.0887038309466898	4.75089041859669	5.19386935005969
MKKS	-0.043278180630781	0.039952089889141	0.278696591612573	76.4179071646949	-0.0932733189849105	0.0830140265721997	-1.12358504744723	0.26118910234905	0.459576607487593	-0.330520282236897	-0.321075378480226
SLX4IP	-0.0680697780938638	0.0261602859049026	0.00926744747566377	874.317760181757	-0.142296003022615	0.0482753723191277	-2.94758996537525	0.00320261548117649	0.0214053028993222	-0.434505865101188	-0.464033323471474
JAG1	-0.195470795976731	0.193408165452672	0.312176961322396	17.8496333245749	-0.290706708864705	0.352959277281612	-0.823626768231286	0.410151661382082	0.605636549467674	-0.968875186068955	-0.896822550303027
BTBD3	-0.10609767309099	0.0300958837185464	0.000422968741056306	1480.33821452363	-0.185956451562869	0.0544485763960674	-3.41526746650257	0.000637194091214807	0.00629686366273001	-0.594009617623253	-0.591354136748654
BTBD3-AS1	0.487039700522506	0.0930321379191711	1.64826910805775e-07	12.7545426847258	0.570085313268895	0.26377117436771	2.16128739099507	0.0306731463187508	0.109676280726535	1.89383875945846	1.61338391767481
ENSG00000235292	-0.309671258606577	0.112144526423753	0.00575614262249058	60.884294989052	-0.494061777063449	0.194127483075372	-2.54503777227474	0.0109265918062835	0.0524719343773998	-1.44787625437928	-1.48983827810137
TASP1	-0.124662386902588	0.0432439574311625	0.00394195040398585	323.746973337995	-0.227175790806967	0.076702549698298	-2.96177626037909	0.00305869960223168	0.0206544310464488	-0.671877233426648	-0.711556286996102
ESF1	0.0859209472545149	0.0317579527542286	0.00682029021590923	504.782974546632	0.0943240930650642	0.0542079694605488	1.74004106783064	0.0818518070269416	0.215015468025318	0.211391010035265	0.225988517321846
NDUFAF5	-0.0914439641265903	0.0332314496377533	0.00592814444918079	211.167803566603	-0.172072337847932	0.063211373307642	-2.72217369824378	0.00648540445954037	0.035773622238038	-0.532546274244277	-0.550865852525261
SEL1L2	-0.168314094533369	0.0995425758647332	0.0908605992083575	16.2362934710132	-0.249816287415649	0.21174468296309	-1.17979957711238	0.238079937777941	0.434208705219247	-0.854969439072839	-0.777579576668884
MACROD2	-0.038850114782437	0.0660275965988548	0.556269153746994	1851.02634701028	-0.0635381216090884	0.107602670675614	-0.590488332772285	0.55486330549676	0.72598314891196	-0.311947255271322	-0.23436281277315
FLRT3	0.0691927723811955	0.160297501169932	0.665994198165458	34.307155736424	0.0542180764626586	0.273725372761576	0.198074719620107	0.842986603777288	0.915360443096337	0.141226551409791	0.109032993000595
MACROD2-AS1	0.207402797008396	0.130031472509331	0.11070776735148	6.38760552990013	0.182176911612144	0.312316288265864	0.583309031442711	0.559685283791422	0.729329217570463	0.720933042286328	0.482181311488723
KIF16B	-0.0640895731736347	0.023192060983655	0.00571978424034193	892.273455447195	-0.14303275100388	0.0476683576217508	-3.00058063965299	0.00269465392959155	0.0187217778328249	-0.417811340709782	-0.466181797783838
SNRPB2	-0.103932898366446	0.0481820757817691	0.0309989363502174	181.803057450834	-0.19426278322152	0.0806058501085063	-2.41003330353834	0.0159510643915648	0.0685955029110515	-0.584929712149761	-0.615576721204112
DSTN	-0.102948045995845	0.0508525035536478	0.0429244878128505	403.289734834129	-0.186517201844537	0.0845552512726187	-2.20586183634152	0.0273936750633462	0.101225385373029	-0.580798859027258	-0.592989373771967
RRBP1	0.0245223478547621	0.0466811063831601	0.599363301674527	821.312627457541	0.0101403658756022	0.0828652332723555	0.122371777344469	0.902604588918468	0.948842913726799	-0.0461385483218202	-0.0195046227814806
SNX5	0.0286926047273656	0.0359509237200967	0.424809677135913	176.243855385141	0.000959750242556966	0.0630760305895373	0.0152157679166983	0.987860042139999	0.994257759415202	-0.0286468722716088	-0.0462767583839546
OVOL2	0.118319678192288	0.0713442830917787	0.0972302000903349	20.8962988827871	0.178776714556583	0.135337560430276	1.32096894600584	0.186511718873171	0.372744417348096	0.347283863476614	0.472265795984626
MGME1	-0.230143909517488	0.0398147550788884	7.45376981160981e-09	114.632871114602	-0.373111058758923	0.0678461771559146	-5.49936745738071	3.81156088422504e-08	2.32315836666866e-06	-1.11430768297136	-1.13712674315703
KAT14	-0.0856370818797844	0.0399431393830683	0.0320349108009076	145.80997392805	-0.148620634220602	0.0747064882558364	-1.98939392936853	0.0466577391838321	0.146747562375303	-0.508189956102311	-0.482476954142458
PET117	-0.0227805603738976	0.0738063758029724	0.757585488781367	35.5270122053251	-0.063853014073825	0.141216831606732	-0.452162913919822	0.651151622950823	0.795219891977352	-0.244545306525193	-0.235281089292187
ZNF133	-0.0849451991790013	0.0268283388358807	0.00154418584501125	307.267483636955	-0.151159989795116	0.0555980086365878	-2.71880222874819	0.00655187695630602	0.0360430365356155	-0.505287931494103	-0.489882118948518
ENSG00000230010	0.329817377512347	0.114231824006977	0.00388608614813218	14.2989307776421	0.274942046302582	0.264307908040771	1.04023390121256	0.298231244776988	0.499495341354597	1.23438730935186	0.752699200961719
DZANK1	-0.106288311413001	0.036727894119335	0.00380441197367975	154.190801156763	-0.179387913013284	0.0680589010492908	-2.63577445782388	0.00839455078934457	0.0430790329964639	-0.594809228743918	-0.572199233440581
POLR3F	0.0818996311613396	0.0418624949959686	0.0504184853282895	106.176016778828	0.0693215439154576	0.0796974556515614	0.869808745445181	0.384404931386696	0.584234053789555	0.194524049426815	0.153077106693629
RBBP9	-0.0415830491568506	0.0884503833399463	0.638263188287065	48.4076032756836	-0.105956789976647	0.150050097146678	-0.706142761594288	0.480099361454007	0.665492190173578	-0.323410242853161	-0.358062397529206
SEC23B	0.0237394771422934	0.0355726049789486	0.504546814590614	296.150071465132	0.00188594519549725	0.0639765978421075	0.0294786728133263	0.976482828178227	0.988404752095923	-0.0494222119689352	-0.0435758265657015
SMIM26	0.0909987771982911	0.0552648727032335	0.0996416384507867	115.74198923434	0.093272650446515	0.0909973181729122	1.02500438825328	0.305361117093677	0.507384036377841	0.232689399829453	0.222922343386767
DTD1	-0.152608397087373	0.027915740984132	4.58359940318477e-08	559.043877589334	-0.258559760193056	0.0542607873682286	-4.76513100406004	1.88730986903209e-06	5.79117315347464e-05	-0.789093647662299	-0.803076934165335
DTD1-AS1	0.163660087032962	0.121551399651259	0.178164846531689	7.04921989828786	0.219319146791124	0.282708768969709	0.77577765836695	0.437880277622652	0.629976734802106	0.537459137483198	0.59049397771248
LCDR	0.23018353437698	0.0584613473065152	8.23820044404749e-05	40.8928133001502	0.292531234347522	0.120441814685271	2.42881789112811	0.0151481389189361	0.0659528941536393	0.816484297379026	0.803992071320168
RIN2	-0.0511825387016144	0.063174068458273	0.417835166655272	1750.99689941566	-0.109820548239973	0.104046132574742	-1.05549860934123	0.291197345178451	0.493220026967021	-0.363674228140852	-0.369329731256655
NAA20	0.0544802745455947	0.033889621523979	0.107927216231681	219.227094384476	0.0374319743569054	0.0608463472382881	0.615188520854232	0.538430227759884	0.713860841032193	0.079516624685516	0.0600820489925912
CRNKL1	0.00235536424099158	0.0378704741309562	0.950407331770991	131.101506774546	-0.0439508888353004	0.069721087563954	-0.630381572791517	0.528444964155332	0.704894983179224	-0.139115481932232	-0.17724332614422
CFAP61	0.816648435660862	0.333031452804746	0.0141999101578985	58.3835364619005	1.16536300669243	0.553642700455345	2.10490087873276	0.0352999371990285	0.120679446674354	3.27634573552411	3.34930836615068
RALGAPA2	0.0676527801592413	0.0393603117744695	0.0856495169927094	1557.11616965855	0.0701449024450477	0.0749113612260571	0.93637201750178	0.349081680126261	0.550075236387416	0.13476722626768	0.155478151142576
KIZ	0.0246439193071204	0.0208862519653163	0.238035597940971	2025.26659287117	0.00865013858056859	0.0380780414105882	0.227168684631013	0.820292577193782	0.901936699914767	-0.0456286304614658	-0.0238503626333421
KIZ-AS1	0.308219948065907	0.0428830214315716	6.60083299949926e-13	148.702183030429	0.41363360300516	0.0862087205995724	4.79804827317217	1.6021916979363e-06	5.06844201542518e-05	1.14379930699732	1.15714584281813
XRN2	0.103274864219624	0.0210975649295015	9.82516284741242e-07	703.134933277844	0.124319327531015	0.041359148585392	3.00584832577827	0.00264841066678725	0.0184868785554014	0.284180073881698	0.313459392549423
ENSG00000278041	0.0136097792004709	0.056744252757598	0.810451049855558	197.069099368753	-0.0145324436949773	0.098452808334534	-0.147608219011867	0.882651968327855	0.936972102817761	-0.0919100970795317	-0.0914544603435689
NKX2-2	0.0625718171420382	0.0596283306441918	0.294010669976663	359.289855453407	0.055914386024098	0.10077406691145	0.554848958048205	0.578997976799149	0.743863156406467	0.113455695147407	0.113979701524058
ENSG00000289590	-0.110371920412243	0.101697785641998	0.277791794041126	10.9981521230157	-0.199572187656817	0.225965980783578	-0.883195722492229	0.377130532327992	0.577525267436733	-0.611937469980022	-0.631059789136779
ENSG00000289431	-0.0864848460121559	0.0766385463664035	0.259118474707374	71.6981563135093	-0.163510695438411	0.136280858262145	-1.19980676320579	0.230214396926308	0.425489486013082	-0.511745807941522	-0.525898741306429
LINC01727	-0.0519403662884525	0.140181903927247	0.710994188661401	17.1180277314531	-0.0596004539473336	0.262099246533943	-0.227396510045347	0.82011543379542	0.901885497805584	-0.366852851198335	-0.222879947482666
NXT1	0.256565830401011	0.0984064343474162	0.00912844663065705	22.1739020250269	0.308281917741629	0.200148447109896	1.54026634826879	0.123495442995677	0.284234164114029	0.927141887453336	0.849923569654642
LINC01431	0.00139875910197613	0.124041171318926	0.991002788611608	9.35984164872942	-0.0302539183122984	0.25446040385652	-0.118894404998891	0.905359014484733	0.950211556304807	-0.143127855201023	-0.137300781238518
GZF1	0.0623321072245933	0.0580664997730451	0.283064449143118	54.1547680164567	0.0613636194897929	0.109632305506219	0.559722056436295	0.575669035414277	0.74122738213988	0.112450258707864	0.129870533152823
NAPB	-0.0480795750387653	0.0521990687486602	0.357008093192667	271.061414021601	-0.0986085374064292	0.0877011024613976	-1.12437055679924	0.260855857344874	0.459383821134426	-0.350659194092782	-0.336633724103104
SYNDIG1	-0.160464124521989	0.0317059504369127	4.17041870226113e-07	2360.90809661875	-0.255972011038323	0.0566520644383677	-4.51831744484435	6.23329831121757e-06	0.000153532520903559	-0.822043617801495	-0.795530645981096
ENSG00000228539	0.0967770680868277	0.111883174360551	0.387048000443834	8.64909646938469	0.108865372851612	0.242871977719052	0.448241801602755	0.653978697427131	0.797303138011236	0.256925794716819	0.268393202349471
APMAP	0.0427200651361937	0.0396879515889146	0.281748919995271	155.932553753967	0.0427754584244178	0.0750969687281535	0.569602996617112	0.56894699555347	0.736631421174556	0.0301897415807189	0.0756644985540536
VSX1	-0.16299538066258	0.152774360499104	0.286015766764771	34.3948971106811	-0.248182024862365	0.261416872490246	-0.949372634207554	0.342431123532325	0.543575757097076	-0.832660688587276	-0.772813807091395
ENTPD6	0.126862396955424	0.0513936289480903	0.0135701131145723	126.989944641629	0.153251217338516	0.0902424399218845	1.69821668686234	0.0894668722258516	0.228772779120357	0.383115341910113	0.39782938560024
ENSG00000277938	0.264709756754704	0.159406896143286	0.0967954920793988	8.56694998337823	0.386773205129714	0.303997721906051	1.27228981422843	0.20327016628274	0.394539410596885	0.961300675726407	1.07881664976604
PYGB	0.137119419432579	0.0643723571858512	0.0331635360721796	291.72434506168	0.168562238375184	0.109455119900277	1.54001236788885	0.123557338716672	0.284336608232893	0.426137275544172	0.44247875856065
ABHD12	0.0133424861437983	0.0350188012367331	0.70319640709118	1031.50655081297	-0.0147366059253186	0.0609817390509401	-0.24165604580428	0.809046690547066	0.89604784269742	-0.0930312279116641	-0.0920498298845753
GINS1	-0.0135692790053012	0.0919812327931094	0.882719813871625	16.117656709781	-0.0411097693196283	0.205781247153951	-0.199774128537927	0.841657235880432	0.915002930924253	-0.205909617015196	-0.168958169682313
NINL	0.0550193356919201	0.0585729945264533	0.347561649379001	328.601254054879	0.0526548145366452	0.096443080818142	0.545967777988489	0.585088086583272	0.748676393455598	0.0817776563751285	0.104474272546732
NANP	0.23950033300384	0.108620721675971	0.0274594946902332	15.0944893317337	0.32176059791439	0.195734999466449	1.64385827159921	0.100205481351957	0.247114090396752	0.85556256722775	0.889229545174266
ZNF337-AS1	-0.0899914294008037	0.046148151465689	0.0511695745798137	273.344285731984	-0.184769444206793	0.0911652601577499	-2.02675277717711	0.0426877020606279	0.137251483528231	-0.526453779788587	-0.587892634473838
ZNF337	0.0406613607891846	0.0328151436103756	0.215307154229925	343.351550132066	0.0313364566916891	0.0601472801439619	0.52099540688599	0.602369971038887	0.760634396948063	0.0215547364428786	0.0423065498296534
ENSG00000226465	0.101340128135678	0.0385857208767286	0.0086302604395539	231.981533080702	0.104777695840153	0.0670966320342464	1.56159396773706	0.118383671450018	0.276555484440086	0.276065039758652	0.256472885932346
FAM182B	0.177764566872479	0.0606056711111517	0.00335558810427549	124.510456102874	0.235197086654426	0.103273662961358	2.27741594429966	0.0227613988633683	0.0883814526140524	0.596618800723692	0.636796576154591
FAM182A	0.25311593342616	0.0820986599561829	0.00204876806855167	53.7296599891104	0.314235787401241	0.144695818648421	2.17169915714542	0.0298783621562643	0.107610793452037	0.912671680429127	0.867286000700428
ENSG00000287569	-0.1282544905476	0.10578763109762	0.225368102006182	20.2892970412545	-0.245596028696933	0.195839609570277	-1.2540671891444	0.209817585000231	0.401775740859241	-0.68694391042444	-0.765272630902817
ENSG00000291100	-0.143663827539544	0.0585928602823344	0.0142104191879144	264.281542607323	-0.237943801276393	0.102664160373058	-2.3176910073755	0.0204661201056939	0.0817794757704919	-0.751576651055438	-0.74295751845804
ENSG00000290901	0.150368381074772	0.147203147977876	0.307016433591814	61.095267136738	0.180808561071251	0.240680681675028	0.751238362019363	0.452509216874684	0.642987683925757	0.481708563387228	0.478190983639615
HM13	-0.00839616793364296	0.0213998626111167	0.694801977593624	429.245744951782	-0.0474303277461649	0.0418706327497382	-1.13278268397942	0.257305524930745	0.456078016716412	-0.184211581186359	-0.187389923503867
BCL2L1	0.148315156703453	0.0405630557351052	0.000255772299047049	1388.89203695784	0.185022114778177	0.0766967216805392	2.41238622360991	0.0158484830648591	0.0682289919783549	0.473096543394538	0.490478376524693
BCL2L1-AS1	0.37441939040143	0.0501188158227607	7.98086148690139e-14	130.468918737614	0.491168824619478	0.0874576105342432	5.61607871080774	1.95339704413714e-08	1.30399219007604e-06	1.42146546412177	1.38325088304601
DUSP15	0.0640400443581586	0.0549585475813535	0.243920780689025	70.5284973764127	0.0423179694709583	0.0989450454594401	0.427691647160902	0.668875631977938	0.805861085737995	0.119614009998753	0.0743303879902081
TTLL9	-0.130540912292305	0.045166532736344	0.0038498054934907	338.802761907711	-0.225191076504958	0.0824910260772722	-2.72988574895424	0.006335627841705	0.0352806242257696	-0.69653405071898	-0.705768544370838
PDRG1	0.0258527670587063	0.0542209390912236	0.633501612847645	54.821990376943	-0.0054526353635161	0.1005981778685	-0.0542021284982285	0.956774124883071	0.977127572974612	-0.0405582537650859	-0.0649762948685462
TM9SF4	-0.0211304544146442	0.0273213662009624	0.439283312409532	462.165548618811	-0.0697697202943274	0.0499317880995327	-1.3973006565527	0.162323178490871	0.33944479349777	-0.237624121627111	-0.252535145837712
PLAGL2	0.00215561235104933	0.0553307508515869	0.968923341758468	50.4899897861015	-0.061026940963839	0.100420843788533	-0.607711891889199	0.543378574499722	0.717088809338579	-0.139953318894324	-0.227039810542784
POFUT1	0.0211360426980084	0.0322373462401808	0.512056800315386	123.009981718926	0.0139854115967229	0.0642927599592912	0.217527006237999	0.827797662892352	0.90607889014887	-0.0603420265771337	-0.00829185780382173
KIF3B	-0.07303439702516	0.0314961551993297	0.0204039674463276	140.68803935762	-0.0963851070025459	0.0706290778819983	-1.36466608219887	0.172358024669553	0.353699790482959	-0.455329403965057	-0.330149847350747
ASXL1	0.0239123908110316	0.0215664088690048	0.267525340784643	1215.38894759205	0.00687481910856559	0.0388359289369275	0.177022136376107	0.859491001854517	0.924375309747525	-0.0486969449240941	-0.0290274766245975
C20orf203	-0.119971078456195	0.180307528345028	0.505814370647653	15.6841946015415	-0.143609579132693	0.358294624052219	-0.40081421682666	0.688556911002748	0.820070243372611	-0.652200064824632	-0.467863920367023
COMMD7	-0.146487804202466	0.0513803686144652	0.00435756388400067	137.107669711794	-0.242436964286969	0.0910180322035216	-2.66361465324658	0.00773060627037853	0.040566548326857	-0.763421505334244	-0.75606029655172
DNMT3B	-0.0797502046499546	0.108851497929459	0.463771059998766	22.4615371168264	-0.109244463867925	0.199261435707908	-0.54824689724741	0.583522384475331	0.747689485905206	-0.483498107950697	-0.367649777586508
MAPRE1	0.0484816729685114	0.0620541537508953	0.434637795175842	115.307184581253	0.045351739903317	0.105331770909953	0.430560879319949	0.666787691534878	0.804820125096158	0.0543561612546094	0.0831773451713292
ENSG00000260536	0.494935376403451	0.106818024503303	3.59631396574409e-06	21.8598039754309	0.649209317255486	0.204916790936791	3.16816066798422	0.00153406715665805	0.0122328953423415	1.92695628888795	1.84412210003754
ENSG00000260257	0.309014489020068	0.0945375916864223	0.00108044958200287	58.5063377156999	0.410683636363544	0.161561843827269	2.54195933046308	0.0110232999107422	0.0527769525878775	1.14713192016802	1.148543270822
CDK5RAP1	-0.101200162671229	0.0288546535808629	0.000452782500706604	307.676663719674	-0.180878134489724	0.0529461272127381	-3.41626751590259	0.000634858465113721	0.00628137337987592	-0.573467557905592	-0.576544956324498
SNTA1	-0.435019535379668	0.0940925356290335	3.77653545779875e-06	77.8244905858222	-0.682535010842626	0.167710957422567	-4.06971029998297	4.70716332164342e-05	0.000805295077848386	-1.97363558234085	-2.0394562093881
CBFA2T2	-0.0525698418774568	0.0226606977148897	0.0203479847641065	1816.37607594846	-0.100654311897251	0.041374407274788	-2.43276746489093	0.0149839203529357	0.0655506838620558	-0.369493116155804	-0.342599527952164
NECAB3	-0.338510605588779	0.0574614423524919	3.83653403720429e-09	34.4127253788541	-0.559873386958266	0.114133673859662	-4.90541807711091	9.32285466593821e-07	3.21000606445093e-05	-1.56883966990083	-1.68175540160878
E2F1	-0.344170852265332	0.0889448627561441	0.000109065289704675	29.9007208311337	-0.524042633376503	0.16732173682909	-3.13194593426785	0.00173651850209223	0.0134205200387958	-1.5925809415431	-1.57726722434788
PXMP4	-0.194941548587577	0.0402093633659777	1.24609982334821e-06	136.49970076244	-0.304364508691077	0.0798048424931577	-3.81386015162141	0.000136812906436015	0.00185536905867416	-0.96665531708623	-0.936650867226237
ZNF341	-0.0224815017255223	0.0462906345414685	0.627208368552713	112.51059339038	-0.0445003578006963	0.0915616466749443	-0.48601526312298	0.626956344315229	0.777928155016734	-0.24329093847133	-0.178845665054694
CHMP4B	-0.0851350756496928	0.031441248275642	0.00677407980261559	198.496711069167	-0.17378693705347	0.0637161439980582	-2.7275181162684	0.00638127534451474	0.0354141882977443	-0.506084347114616	-0.555865896560362
RALY-AS1	0.0946444583837711	0.0758900061022197	0.212351017662917	33.7812513190141	0.119267377846922	0.15343203152102	0.777330370096696	0.436963881496481	0.629452214388001	0.247980801828619	0.298727103626164
RALY	0.114538057897107	0.0315344325903122	0.000281060375710091	846.84291390044	0.129182768392591	0.052077657558111	2.48057947399885	0.013116901948142	0.0595411966033478	0.331422280085249	0.327641959758975
EIF2S2	0.11345864329587	0.0436200303119649	0.00929341655706379	451.172643012958	0.127407968509751	0.0759679780105113	1.67712728239419	0.0935175948458372	0.235558334160429	0.326894796262195	0.322466360972372
ASIP	0.32460697666496	0.070253324719054	3.8277721490979e-06	23.5210801818028	0.392691578259827	0.144518085538719	2.71724868756733	0.00658271257062537	0.0361518683991195	1.21253286572922	1.09607556728516
ENSG00000250917	0.259539104312514	0.051774717089737	5.36285526744009e-07	135.462484363229	0.342342888456551	0.090466697780844	3.78418685388383	0.000154211936369426	0.00204221556220401	0.939612952343899	0.949250778545678
AHCY	-0.041187095114614	0.0463682984301207	0.374401022673347	116.575753086365	-0.0988918735000639	0.0861529984850876	-1.14786339696791	0.25102496073297	0.449180878860801	-0.321749457906537	-0.337459977224143
ITCH	-0.0331299225168149	0.0171908688902922	0.0539570290054008	2841.89385061839	-0.0749544204226168	0.0349201968900343	-2.1464489635798	0.031837176447687	0.11261348162861	-0.287954548560016	-0.267654556173671
DYNLRB1	0.0857203187231956	0.0273539379675946	0.00172589643955959	691.60674668069	0.092841404721994	0.0504831410116498	1.83905761134335	0.0659067128160588	0.186005916843251	0.210549496098961	0.221664762253177
MAP1LC3A	-0.113457221626024	0.0610877074926813	0.0632707597656164	280.301741560428	-0.206071303273652	0.10303875165076	-1.99993982819309	0.0455067617553587	0.144001343465801	-0.624878420860845	-0.650012244129425
NCOA6	-0.0780480137508524	0.0156335773655093	5.96544939915386e-07	1417.09372243236	-0.143626637200714	0.026060690829581	-5.51123675653623	3.56321041185284e-08	2.19862433625871e-06	-0.476358458597604	-0.467913664406903
TP53INP2	-0.232109370740869	0.0600344428388263	0.000110512546425123	150.327080433652	-0.370946602163317	0.106564929842268	-3.48094445998673	0.000499649085727266	0.00520826054625204	-1.12255159025546	-1.13081484341093
ENSG00000286803	0.198909891113775	0.0520717276644523	0.00013349437075133	142.131697475394	0.211030972150055	0.11088373955101	1.90317329668498	0.0570179363174155	0.168508917324057	0.685310498358741	0.566324342008639
GGT7	0.102652278480291	0.026672361281842	0.000118776100448628	499.100760763022	0.112852663729496	0.0508240062149471	2.22045982074328	0.026387570207602	0.098464227867974	0.281568707628113	0.280020776832058
ACSS2	-0.116696864091973	0.0439948389055833	0.00798951482704649	957.618078622767	-0.190816771804364	0.0702832568236736	-2.71496769540837	0.00662822356633314	0.0363407966568483	-0.638466738862348	-0.605527603733633
GSS	-0.135619210719852	0.0508381303218127	0.0076379883220492	84.2480204807761	-0.239288916348682	0.0981214476970687	-2.4387014456558	0.0147401405732142	0.0647702845445778	-0.717834405515946	-0.746880087984491
MYH7B	-0.152356492675153	0.0655714833363458	0.0201513656723453	212.935459026259	-0.256485785906045	0.115435751494153	-2.22189211389191	0.0262905974893317	0.0981818560726648	-0.788037062778257	-0.797028895224674
TRPC4AP	-0.127063724427748	0.0218202578722727	5.77314178481465e-09	1919.99856957678	-0.214890733572722	0.0506591296272274	-4.24189549157249	2.21639901123488e-05	0.000439917546465369	-0.681949375110115	-0.675731105842074
EDEM2	-0.000629681964905474	0.0446163686643044	0.988739629540045	107.730546917587	-0.0492381079678142	0.0894159871010866	-0.550663360816557	0.581864465569949	0.745974236450302	-0.151635924395016	-0.19266169820482
PROCR	0.377658222313071	0.0825967138087432	4.82364248467825e-06	37.7111618417784	0.50520928506546	0.148950551562104	3.39179197235006	0.000694371378377429	0.00671184627267308	1.43505038234388	1.42419509920816
MMP24OS	0.0620571316092828	0.0473295420930597	0.189799936467521	317.456148974385	0.0613311083124106	0.082636380685334	0.742180475521425	0.457977996407129	0.647048214516119	0.111296904242744	0.129775725387825
MMP24	0.429936586516987	0.0854439201033797	4.85899897117598e-07	77.5528950902065	0.589989812705741	0.140061855962803	4.21235181163405	2.52725512389792e-05	0.00048915097693906	1.65432613418	1.67142860436276
EIF6	0.161157903781989	0.0513198707022656	0.00168796081350416	55.1620870551606	0.206871251395729	0.10486652668897	1.97271005274448	0.0485286059812	0.150749002748329	0.526964009681404	0.554193934576877
UQCC1	-0.0347356128862437	0.0220936856280776	0.115905011364959	503.201968989714	-0.0821517898519681	0.0413511038022201	-1.98668916420938	0.0469568533483354	0.147423917213806	-0.294689437234022	-0.288643230359105
CEP250	0.0648772304136241	0.0417819352636462	0.120480981970424	127.231670217516	0.0470611886391746	0.0769557465269288	0.611535730118694	0.54084497160353	0.715714824061472	0.123125493277435	0.088162369617525
CEP250-AS1	0.361874371769615	0.101422090804836	0.000359711743895969	11.8045784997835	0.404135383225696	0.254624244556657	1.5871834354555	0.112471105263272	0.267314028725043	1.3688467865067	1.12944752300147
ERGIC3	-0.142645281795899	0.073477634213922	0.0522167020397603	205.517723909071	-0.240155814478263	0.12670276753333	-1.89542674681584	0.0580358879923581	0.170531251907118	-0.747304474847968	-0.749408100833124
CPNE1	0.0631723320354793	0.0174613077114352	0.00029706441512214	431.065305129702	0.0532750049659122	0.0409464636544821	1.30108928124934	0.193227896267138	0.381349371720652	0.115974487706304	0.106282846495948
RBM12	0.0389358876037172	0.037735168589549	0.302156622696318	126.321634237357	0.0175659789544815	0.0651656584132461	0.269558834855736	0.78749967332436	0.882302398619665	0.0143174321435202	0.00214964619408704
NFS1	-0.0788966554310858	0.0508067702935954	0.120452567698615	111.829600714038	-0.149325290526961	0.0895845202764246	-1.6668648787335	0.0955412759203712	0.23894150308479	-0.479917991213177	-0.484531844025778
ROMO1	-0.221848186000348	0.0699401345255949	0.0015140732394529	53.6925804615967	-0.342374463421635	0.128886599627678	-2.65640077720004	0.00789796891416318	0.0411373508252034	-1.07951219847322	-1.04749394169584
RBM39	-0.0242513666997229	0.0255203338690941	0.341971912725831	1809.81163260692	-0.0629902711043374	0.0479904704624274	-1.31255789946159	0.189331963875856	0.376129860030438	-0.250714439163748	-0.232765193551376
ENSG00000289872	-0.0175477959148186	0.197455251848215	0.929185436292038	7.20199839680757	-0.0941964522915649	0.360436174184306	-0.261340173484913	0.793830188740228	0.886762703151863	-0.222597061234459	-0.323767382050875
PHF20	0.0103292159348342	0.021999290165957	0.638694444843579	743.185855095746	-0.0121829349183361	0.042129919962811	-0.289175363473043	0.77244718394556	0.873013177626262	-0.105670052798738	-0.0846029190001943
SCAND1	0.00467859428780692	0.062783534901547	0.94059706789348	133.95139189827	-0.0176772988277912	0.108489852551215	-0.162939652069729	0.870565950158752	0.930473540376839	-0.129370953331133	-0.100625358182138
CNBD2	0.292726910514128	0.0614121499521016	1.87364442193686e-06	39.6833153030263	0.394429185055711	0.129704519189059	3.04098259275596	0.00235807463219387	0.0169298993018133	1.07881549372918	1.10114270511366
NORAD	0.106569752840345	0.0451931251396162	0.0183689143109645	609.988910754419	0.113534729216404	0.0835485452776779	1.35890731357519	0.174175961037529	0.356392824067158	0.298000115700655	0.282009788292196
ENSG00000234139	-0.0124106358823953	0.113888087202376	0.913224536936739	9.12072766487488	-0.0235700368622787	0.216129145088063	-0.109055337505152	0.913158599040242	0.953502450826991	-0.201049818018924	-0.117809519684478
EPB41L1	-0.0474994139908505	0.048255911935969	0.32495662253764	960.592271529684	-0.100141510912115	0.0801715008378681	-1.24909113420032	0.211631742967145	0.403689894591516	-0.348225773462569	-0.341104118705128
EPB41L1-AS1	-0.16100681419583	0.120390936526314	0.181103010070258	37.5410267036868	-0.297435971619148	0.207641674448633	-1.43244833874969	0.152015552947839	0.325191511298335	-0.824319868943955	-0.916446150959848
AAR2	0.0508507984737029	0.0399955757143479	0.203582617506486	144.324898792319	0.0314245843662581	0.0771273575352992	0.407437585967806	0.68368662618214	0.816391636458711	0.064293193222914	0.0425635441477035
DLGAP4	-0.233870333290346	0.10285996968607	0.0229854222289108	109.203290401205	-0.371538201962932	0.175457026089651	-2.11754530578383	0.0342135944543753	0.118101168700149	-1.12993775072302	-1.13254004253599
DLGAP4-AS1	-0.138392024646113	0.0981575431938589	0.158570101746884	25.1329034486024	-0.19065796245302	0.204373435946998	-0.932890135988444	0.350876695831062	0.551893475698886	-0.729464663417875	-0.605064490402345
TGIF2	-0.0420624714361271	0.172313636084687	0.807150168560878	8.47232863757796	-0.0490171114663352	0.31220025628278	-0.157005353070362	0.875240629287755	0.932697916289895	-0.325421125984953	-0.192017237251246
SLA2	0.436490430283903	0.075052762297782	6.0351431054931e-09	29.9302975386179	0.570879995320579	0.131090631889994	4.35484967224537	1.33158266614233e-05	0.000290676128296189	1.68181549887782	1.61570133695244
NDRG3	0.137895845875686	0.0250089918258827	3.5106653987923e-08	371.286088548798	0.177551844551382	0.0464733768343888	3.82050663510209	0.000133177822175251	0.00181813295632406	0.429393909424178	0.468693880201919
DSN1	0.0599850045135291	0.0607512805119746	0.323453117032722	32.0681619638562	0.0606026296458176	0.128288867827269	0.472391959428736	0.636647042475105	0.785127611195924	0.102605598886495	0.127651365712496
SOGA1	-0.173847165745511	0.0258923493608992	1.89063054903504e-11	811.310250583641	-0.267290573865912	0.0552809013141091	-4.83513415143418	1.33055872769787e-06	4.31771587132911e-05	-0.878177287452959	-0.828537375699156
SAMHD1	0.0898376753930022	0.127937305332236	0.482553960240997	176.392382002732	0.110602682385123	0.209382108455278	0.528233683389173	0.597337153467358	0.757485589912024	0.227819288164904	0.27345947331361
RBL1	0.0458227264047292	0.0349942029295525	0.190386149317642	286.901538648581	0.0370767050248263	0.063715852221155	0.58190707229552	0.56062927650781	0.729905343681145	0.0432035072696607	0.0590460271053894
MROH8	-0.442997242977331	0.0911035299641853	1.15871694833496e-06	68.9424660638875	-0.682008436040546	0.156048903346837	-4.37047887818027	1.23974346889955e-05	0.000273261515281026	-2.00709718463168	-2.03792063349977
RPN2	-0.033754412684317	0.0404459650041724	0.403967885121824	300.874779370083	-0.0814506085557498	0.0724350015827097	-1.12446478602952	0.26081590123769	0.45936291888245	-0.290573902724564	-0.286598474158148
MANBAL	-0.166112596909848	0.0439739952570029	0.000158398506413742	80.1576995888002	-0.282606174740286	0.0843113637815441	-3.35193456806767	0.000802489828635484	0.00744989410860779	-0.845735503506684	-0.873200104194861
BLCAP	-0.18797605578201	0.0596403458535812	0.00162252341526369	147.33453505363	-0.306272936800873	0.104077098914376	-2.94275051856358	0.00325310460569221	0.0216630805480847	-0.937439336534655	-0.9422161471797
CTNNBL1	0.0289232502004276	0.0217116027046502	0.182808804769913	494.423509686493	0.0010360082320725	0.0451429156400217	0.0229495197061224	0.981690539768557	0.991205628961276	-0.0276794556302616	-0.0460543779557039
TTI1	0.0589640196801652	0.0220189331716281	0.00740901697234686	306.528818737083	0.0631246285107191	0.0503521379990384	1.25366332035245	0.209964405340682	0.40196275890751	0.0983231921899914	0.135005915592288
RPRD1B	-0.0745683369172526	0.0266673463953794	0.00517007741652992	408.339695892654	-0.147332172083158	0.0478731277299195	-3.07755475920324	0.00208706489231984	0.015438238947938	-0.461763343286457	-0.478719593586142
KIAA1755	-0.179681847515687	0.0442434079214708	4.88186701137076e-05	1778.85149785305	-0.280781367247012	0.0785333738927669	-3.57531267700791	0.00034980956917859	0.00395926332450923	-0.902650207586601	-0.867878675261217
ENSG00000277829	-0.226463023715152	0.0539810118976357	2.72588969222208e-05	130.25874862079	-0.359425963148945	0.100710579530397	-3.56889976033216	0.000358483541426411	0.00403232346631978	-1.09886861914407	-1.09721882738672
ENSG00000224635	0.102167926410731	0.177304290678384	0.564460206594308	13.4213480990119	0.131607926258254	0.307513372255271	0.427974644787169	0.668669580392108	0.805800357854246	0.279537147042325	0.3347141058799
SNHG17	0.0116076994042314	0.0781868423621694	0.881978936076482	76.0555151945407	-0.0295599738924556	0.141067192589818	-0.209545347502642	0.834022538851808	0.910151372717777	-0.100307596872064	-0.135277128920285
SNHG11	-0.0212926663456874	0.0701245436716264	0.761401631625739	40.3442578056041	-0.0530952975970025	0.133569329984946	-0.397511147229583	0.690990567989473	0.821608838787275	-0.238304501430074	-0.20390987675021
RALGAPB	0.0690822232872543	0.0268777499279327	0.0101628568896215	829.587870774134	0.0678989740698841	0.0484308485058402	1.4019777923506	0.160921878380826	0.337658796200493	0.140762865599076	0.148928666727076
ACTR5	-0.0519439709644913	0.0447238495740767	0.245463890617417	80.689400299263	-0.0874594217360697	0.0878013906482679	-0.996105199363321	0.319199033885587	0.52078505322008	-0.366867970608832	-0.304121129250517
PPP1R16B	-0.191511094204155	0.0387164778305829	7.55593607478864e-07	2577.22514732402	-0.307185860741932	0.0689155299147055	-4.45742579534868	8.29497369172636e-06	0.000197186474895617	-0.952266659837307	-0.944878378616206
DHX35	0.0226431564404944	0.0335325533819899	0.499511266062184	231.538418484094	-0.0156596173962895	0.0602338050756021	-0.259980543760011	0.794878781530819	0.887327996173405	-0.0540206065400202	-0.0947414781629899
MAFB	0.179983838261785	0.236060691033707	0.44579308062017	15.0712239540485	0.22439752016554	0.424104187413567	0.529109418923794	0.596729547881455	0.75696205348648	0.605927286362613	0.605303322320099
TOP1	-0.0352582586958371	0.0174928147221189	0.0438433672550673	1041.85789425381	-0.0836310809096091	0.0406488797213458	-2.05740186403445	0.0396475859985498	0.131103168015827	-0.296881616629605	-0.292957078403036
PLCG1-AS1	0.0403680953700323	0.0594114422971328	0.496842213660761	38.2125778362868	0.0529926311388892	0.116660350582221	0.454247144590402	0.649650954101182	0.794414850141074	0.0203246674410766	0.105459399497422
PLCG1	0.029545129000655	0.0385645400331749	0.443603922666055	310.973840916352	0.00776616178298369	0.066386920837408	0.116983310643436	0.906873278843333	0.951007468292043	-0.0250710545536917	-0.0264281795946795
ZHX3	-0.0194682502562343	0.0255817274253545	0.446644093031252	1679.15584968903	-0.0686797933788025	0.0455161774727356	-1.5089095172797	0.131321907344965	0.295876814248092	-0.230652192185731	-0.24935674557072
LPIN3	-0.308600044373491	0.216209188812893	0.153487218610554	9.44400130038038	-0.454272346613936	0.368792613216806	-1.23178266140292	0.218030281828051	0.410627045059623	-1.4433831660833	-1.37380596936324
CHD6	-0.0208949194951151	0.0188372783784007	0.267329939007085	1583.0491184036	-0.0545031351143613	0.038927506598327	-1.40011883311077	0.161477736266531	0.338455514114971	-0.236636196749394	-0.208015354904127
ENSG00000228959	0.142756071176905	0.100900793921145	0.157122412356147	33.5267941160504	0.202625365410439	0.185388420830407	1.09297746052759	0.274403696083989	0.474695211337068	0.449779580882083	0.541812255624795
SRSF6	0.0809031369316542	0.0623448062643614	0.194399917581987	575.093404399739	0.0830422539347679	0.0997985192264294	0.832099058968563	0.405353032970005	0.601810898168521	0.190344365828409	0.193088879746952
L3MBTL1	0.113296046407348	0.0418768962429869	0.00682109477330497	634.623794630851	0.138323995222953	0.0735261270303416	1.8812903767646	0.0599324293622593	0.174390634250045	0.326212801798141	0.354299231347008
SGK2	-0.266341962208439	0.0525117826511763	3.93569687489575e-07	355.836516357748	-0.421484324181967	0.0895440454513986	-4.70700560888478	2.51381994028958e-06	7.26254568304694e-05	-1.26613636658991	-1.27819088016095
IFT52	-0.0682661387670204	0.0284580665325211	0.0164474302676988	306.437789033514	-0.123128475055779	0.0534254005927285	-2.30468042709515	0.0211844778757945	0.0837698587182348	-0.435329477983746	-0.408137762824619
OSER1	0.0590544793507098	0.0467202327246649	0.206229218860812	97.5317296819274	0.049001723010941	0.082734047059763	0.592280019561289	0.553663093200348	0.724818689609517	0.0987026151610723	0.0938212765382322
OSER1-DT	0.0584112263167323	0.0304941041631819	0.0554297309861101	173.801153784973	0.0391333812092886	0.0588508864326534	0.664958228863235	0.506077210490852	0.686795681337477	0.0960045622515339	0.065043622027304
FITM2	0.0976163966456202	0.0439012621837594	0.0261791268034645	62.7635884676965	0.100950995154687	0.0805642008751502	1.25305028856589	0.210187405794238	0.40215430764679	0.260446264486088	0.245313617996914
TTPAL	0.0536178549445918	0.0398137367190296	0.178071242283793	81.8382078112116	0.0386748290910607	0.0792822985537036	0.487811652746968	0.625683256788822	0.776996937341016	0.0758993021221993	0.0637064111058696
SERINC3	0.0452258728208173	0.0329219548376452	0.169525559331941	795.047102979438	0.0318557965049245	0.0573585925446923	0.555379675331177	0.578634991569919	0.743640993802139	0.0407000716641035	0.043821027339599
PKIG	-0.0420468552299346	0.0384561924156881	0.27423128708645	303.436450346532	-0.0964712782641376	0.0652614614348023	-1.4782273663993	0.139346931308965	0.307703928295963	-0.325355625554597	-0.330401136457337
ADA	0.218228227677938	0.0738928879044086	0.00314391272570771	249.605809472637	0.297282830555623	0.128801168506414	2.30807557107542	0.0209949336396914	0.0833023143321575	0.766339100512526	0.817848481728377
LINC01260	0.0476666994024418	0.106371948093503	0.654071330046484	17.6929159973003	0.00179764502496975	0.204143807584733	0.00880577787902582	0.992974096584694	0.996263502217206	0.0509378457784514	-0.0438333239094062
KCNK15-AS1	0.236029948652174	0.0852016745991665	0.00560132621811326	94.7789781428689	0.302469100458555	0.142264651925048	2.12610157453525	0.0334948028640807	0.11643092472732	0.841006428192799	0.832972469776905
CCN5	-0.183026647784587	0.211371913342961	0.386545760705025	21.181711412512	-0.206513754751113	0.335073089585481	-0.616324501041223	0.537680371352269	0.713203873484762	-0.916679598231724	-0.651302503021155
ENSG00000286100	-0.431627561165242	0.25156908876009	0.0862093396898987	23.6026628929608	-0.595926016686553	0.391452619313509	-1.52234520165334	0.127922607652392	0.291094483634246	-1.95940832585716	-1.78689060500813
YWHAB	-0.121838528753079	0.0362431039504057	0.000774635679375566	683.371920503988	-0.216825756643366	0.0600679264051173	-3.60967607206921	0.000306579616493275	0.00356622306383181	-0.660032876239095	-0.681373940931992
PABPC1L	-0.0743436634796088	0.174050610984873	0.669278675953739	19.6082586549598	-0.105657468550774	0.300076042994601	-0.352102312121848	0.724761534467666	0.841627016204109	-0.460820975679759	-0.357189528636477
TOMM34	-0.0721129124247873	0.0860756783275617	0.402151462985869	32.9521996685365	-0.150360645716154	0.156402691903187	-0.96136865604095	0.336366838384809	0.537654382504256	-0.451464339867719	-0.487551104457725
STK4	0.0746006924760561	0.0280149564876797	0.00774731872103815	433.290325158749	0.0700768441077708	0.0501153036627358	1.39831227162408	0.162019314365417	0.339269668471577	0.163909467425388	0.155279682204622
SDC4	-0.848499382533504	0.378810084125361	0.0250969570938528	8.13331100007171	-1.2772920789448	0.601774558676275	-2.122542504546	0.0337922073115006	0.117116242970882	-3.70793055760231	-3.77386243160783
SYS1	0.241997564907781	0.037871670538497	1.65954798353782e-10	121.225661322723	0.327049410317746	0.0760045005937029	4.30302689660516	1.68480387898712e-05	0.00035057210484522	0.866036927158177	0.904652563466094
TP53TG5	-0.354776042186727	0.0593206096594707	2.22243481503241e-09	1359.88375604181	-0.528456317790207	0.100539730525756	-5.25619389495806	1.47067237749374e-07	6.71867227204193e-06	-1.63706322458295	-1.59013823020993
DBNDD2	0.0196872517101133	0.0466414223787607	0.67295347820201	3651.58602809789	-0.0155824409298897	0.083550887688243	-0.186502398251388	0.852050798320277	0.921021063266349	-0.0664188183429382	-0.0945164193100368
PIGT	0.131891633347855	0.0338300751179626	9.67303423773418e-05	465.94313756944	0.161665003456353	0.0607168138090577	2.66260683514714	0.00775379514131794	0.0406583262379785	0.404209911487888	0.422365324352121
ENSG00000277022	0.693723097325196	0.0853036044345218	4.20870725722883e-16	35.3970683811189	0.951070553553724	0.154584823672466	6.15241865895484	7.63101123984229e-10	7.61007248948907e-08	2.76074915185665	2.72439748399088
WFDC2	0.317326914860715	0.0983042842360596	0.00124655936028474	20.2655823806751	0.458480280262866	0.189921028881556	2.41405747937895	0.0157759733945311	0.0679884176199093	1.18199746069412	1.28792588773604
WFDC3	-0.321588490478817	0.108135422212733	0.00294000493327287	11.8173887564966	-0.493210109134972	0.205583380362994	-2.3990757826052	0.0164365126155313	0.0699685486275414	-1.49786175064305	-1.48735467894192
DNTTIP1	0.0137312441923405	0.0385878460851121	0.72195757640346	111.456009560794	0.0131470401450452	0.0767474270046884	0.171302682814918	0.863985771064124	0.926896963690091	-0.0914006257557909	-0.0107366823217732
SNX21	-0.192661083862651	0.0488348578956665	7.97483756559782e-05	54.4855063701137	-0.338744597540216	0.101373499424731	-3.34154980801203	0.000833120672712562	0.00765058315677369	-0.957090162844918	-1.03690867536072
ACOT8	0.00311445084517174	0.0452918195643258	0.945177400874741	118.739141350108	-0.0529186184985539	0.0872849135801075	-0.606274513292457	0.544332479926956	0.718064019132551	-0.135931578067316	-0.203394652393712
ZSWIM3	0.0659146824402303	0.0592308901538884	0.265775857146766	64.9289284879373	0.0524912319943383	0.0982860032502678	0.534066197204893	0.59329573557468	0.754198241040265	0.127476969774302	0.103997239831293
ZSWIM1	-0.0845481518918272	0.0997865385794626	0.396833411908397	17.2732119099001	-0.117132139959396	0.195754617542138	-0.598362079168747	0.549598362606492	0.721750539620136	-0.503622561053857	-0.390651495809976
NEURL2	0.343611393081292	0.0766437675622556	7.35227128043164e-06	18.8418598133972	0.47835010604233	0.164662532874166	2.90503308611123	0.00367214280362252	0.023682135470523	1.29224476493179	1.34586946052331
CTSA	-0.142160345667069	0.0390443919290905	0.000271588846622885	85.1560438227775	-0.216181119298111	0.0915108729326803	-2.36235446532287	0.0181592698758844	0.0751118788548732	-0.745270464490897	-0.679494075886834
ENSG00000285796	-0.0135987593788102	0.0698460489117486	0.845630797363582	64.7336056395018	-0.0631993011106397	0.123490728501616	-0.511773651977548	0.608809432511283	0.764987574425478	-0.206033269144792	-0.233374758301431
PCIF1	-0.0599996625712642	0.0483566322982927	0.214689168459877	64.8648024369918	-0.100333564755572	0.0997271612582951	-1.00608062527426	0.314376787828037	0.515879164313924	-0.400656668104129	-0.341664178263825
ZNF335	0.0639117831271883	0.0352181484330457	0.0695638729521916	213.587989531489	0.0665671064989522	0.0698331160183619	0.953231221723645	0.34047293055554	0.54158378111784	0.119076032610197	0.145044729021942
NCOA5	0.000579803112679528	0.0366162533484385	0.987366358431669	384.882543642573	-0.0367202816965623	0.0599315932007225	-0.612703246075555	0.540072575786506	0.715257709365319	-0.146562874506012	-0.156157725510888
CD40	0.65415102311201	0.201474901825933	0.00116705668031822	9.24898746899959	1.01705152803867	0.360353616965826	2.82237080510592	0.00476700245947128	0.0288223013769511	2.59476851231398	2.91680850158496
ENSG00000273828	0.142968244929528	0.0689213463649034	0.0380451340671123	39.4607692956237	0.212155654529772	0.141546524689358	1.49884043423443	0.133915032184413	0.299614275154045	0.450669519957927	0.56960409473798
ELMO2	-0.0650525848287845	0.0209004678712833	0.0018551366507607	334.688147838778	-0.125038106812133	0.0461813710031104	-2.70754427805341	0.0067783028192123	0.0369530475360724	-0.421850585393993	-0.413706552802916
ZNF334	-0.109032041387651	0.142551646154822	0.444354959584189	71.9390120233764	-0.186169976292043	0.231022327668406	-0.805852742334322	0.42032776266619	0.614944141551618	-0.606317497263567	-0.591976808825608
SLC13A3	-0.169548285038628	0.0616392968307457	0.00594767027381047	1516.05993573357	-0.28640987428671	0.101611338920132	-2.81868025094949	0.00482215276971299	0.0290804972524542	-0.860146113115164	-0.884292297149914
TP53RK	0.0638675431872881	0.0488065342642017	0.190674655352764	48.545071660855	0.0260077493442289	0.0943643040288482	0.27561003720515	0.782847599586283	0.87979249276357	0.118890473130084	0.0267671915344863
ZMYND8	0.205956471140583	0.0588759715672942	0.000468512739815589	2202.49562048519	0.280726307215032	0.102762126313383	2.7318071091574	0.00629880062395994	0.0351473504622534	0.714866590191008	0.769567025920079
NCOA3	-0.0705824000261611	0.0299844273674159	0.0185741808275593	496.046526074156	-0.145072458182847	0.0587127987043156	-2.47088303375639	0.0134779894196406	0.060675066600116	-0.445044776784334	-0.472129908386365
PREX1	0.0505855186707545	0.0477006234707483	0.288926651107407	3153.63882969782	0.056116056359373	0.0926659319358697	0.605573754961086	0.544797834522222	0.718561982549269	0.0631805067583652	0.114567804302651
ENSG00000286159	-0.00476470960296372	0.118249963741186	0.967859104208214	8.0447138230377	0.00232702269742679	0.24010336312653	0.00969175386435754	0.992267220281503	0.995849049906005	-0.168979835360968	-0.0422895744051869
ENSG00000278231	0.0275660506018929	0.142298102447174	0.846394788498009	8.05350931581212	0.139818744266625	0.291776557432466	0.479198005134414	0.631797773275171	0.780978771689279	-0.0333720775569838	0.358658157337199
ARFGEF2	-0.0447513520597963	0.0190644834892006	0.018906588099699	654.919886792951	-0.0896369188623641	0.0437729147456999	-2.04777130751088	0.040582413023352	0.133064427625686	-0.33669933503627	-0.310471057258538
CSE1L	-0.0161646421999941	0.0259318037187519	0.533053221013188	473.504917714689	-0.0634505230346692	0.050202887694322	-1.26388193884404	0.206272405318644	0.397781533897703	-0.21679557766967	-0.234107361395304
STAU1	-0.0146916266352922	0.0283357754169129	0.604121101735905	596.374890795044	-0.0562595497781396	0.0450977016719969	-1.24750370179227	0.21221286375768	0.404279718900042	-0.210617178625728	-0.213137339467296
DDX27	0.0181907712398055	0.0467763273319305	0.697358701239403	200.456058597478	-0.00248291755450098	0.082099214541688	-0.0302428904875845	0.975873342499165	0.988077045537909	-0.0726956383091265	-0.0563161253263362
ZNFX1	-0.0504509773283695	0.0285570959257349	0.0772834360146608	184.715703300006	-0.123163076536651	0.05692183510129	-2.1637228722069	0.0304856245436009	0.109101179302099	-0.36060577577867	-0.408238666247109
ZFAS1	0.141733441930981	0.0515710018334879	0.00599021310169243	271.245151963734	0.174646855345911	0.0895213356411899	1.95089644379204	0.0510693657820193	0.156177912745872	0.445490276881009	0.460222469564416
B4GALT5	0.131320785864021	0.0426503013497383	0.00207688378026957	448.793644983932	0.158854056265783	0.0683268405356819	2.32491441167729	0.0200765372039328	0.0808349990079568	0.401815555560585	0.414168155189906
SLC9A8	-0.0480726750777869	0.0341645588690207	0.159400130769539	288.643012015356	-0.0953157337416522	0.0645104696703939	-1.4775234815163	0.139535368662894	0.307827082673067	-0.35063025297815	-0.327031384810256
SPATA2	-0.0575907582802276	0.0528398313010519	0.275751976196327	119.338902638424	-0.138228485657942	0.100821437337838	-1.37102276368823	0.170367859979993	0.35088356000161	-0.39055278846746	-0.452171795791295
RNF114	0.0508974157348621	0.0290260569634681	0.0795148910132174	381.487756329068	0.0480950579233613	0.0570629717908127	0.842841801153875	0.399316926187508	0.597568700502946	0.0644887241111674	0.0911772969141054
UBE2V1	-0.0360024474649981	0.0262277118777612	0.169849573528159	352.53631618826	-0.0869946609949146	0.0500340577567225	-1.73870888941096	0.0820859816126275	0.215457587750686	-0.300003033191708	-0.302765812996983
PEDS1	0.132053992719379	0.0290056341303291	5.29614049263223e-06	522.429339249371	0.156367561760686	0.0572050450410254	2.73345754117569	0.00626732032151629	0.0350794058379189	0.404890909713459	0.406917141671199
PTPN1	-0.0729615377816546	0.0485438676769869	0.132838488010629	451.223226972016	-0.130527662712665	0.0891337641718329	-1.46440200215299	0.143084141397978	0.313020483221499	-0.455023804016759	-0.429714971066
RIPOR3	0.3185438143542	0.208141253795583	0.125912472713837	9.43642555537175	0.375440134327088	0.375530328837361	0.999759820969581	0.317426754409239	0.519165723684448	1.18710160952138	1.0457676124849
PARD6B	0.398971183920862	0.0681092446012401	4.69003748933659e-09	51.1867943470214	0.548513618221317	0.117405297918701	4.6719664950822	2.98329632198385e-06	8.41238126655964e-05	1.52444521616411	1.55047742337499
ADNP	-0.0611717986408042	0.0183590870659554	0.000862357235955095	1144.51868315667	-0.115204149000567	0.037776499803061	-3.04962475616209	0.0022912744782616	0.0165593433901761	-0.405573061756005	-0.38502916747675
ADNP-AS1	-0.018826716202116	0.101180277736898	0.852389077632825	11.2754245587547	0.0455553954251258	0.218825163976616	0.208181703590515	0.83508709404288	0.91052329487142	-0.227961349344961	0.0837712370696497
DPM1	0.0215566424715867	0.0307096810501654	0.482710714061627	351.280452699874	0.00379874067261611	0.0531780020917606	0.0714344376093942	0.943052002357835	0.969337002745129	-0.0585778678667782	-0.0379978106743816
MOCS3	0.182305287709279	0.10103720886053	0.0711783169596688	10.9837964571125	0.205835298427976	0.198846890152776	1.03514466969954	0.300601354007865	0.502260059587319	0.615664346438998	0.551172930927555
ATP9A	-0.132287672072185	0.0236758629335252	2.30429655707186e-08	1084.45460354036	-0.21158327508647	0.0515576173701376	-4.10382181875263	4.06380494125883e-05	0.000720081579786438	-0.703860639257907	-0.666086030758572
ZFP64	-0.0731630887983367	0.0447482946603609	0.102050794886661	247.332991889983	-0.143908075258296	0.072176117887637	-1.99384615673471	0.0461688696356574	0.145630060345454	-0.455869187214747	-0.468734382552882
ENSG00000287511	0.196381348113642	0.139822430617223	0.16016842763233	9.8880556519192	0.253117835274205	0.264968663805221	0.955274603566979	0.339438847060094	0.540767810604699	0.674704807537171	0.689056329892633
ZNF217	-0.379157395231422	0.100535358240027	0.000162344922288432	28.8512031815161	-0.560415086996403	0.183188728004602	-3.05922254660956	0.00221912234255265	0.0161507922939633	-1.73932808311608	-1.68333508509151
BCAS1	-0.150315557989094	0.0298512253644354	4.76627080617754e-07	5556.76398269079	-0.239558557000513	0.0560416021570949	-4.27465575179286	1.91432843954532e-05	0.000388447166609971	-0.77947659049591	-0.747666403018614
PFDN4	0.0484344895061541	0.0510048488660821	0.342312697965167	92.8663848582582	0.0201879986248625	0.0904287826181949	0.223247488690626	0.823342893804879	0.903754572176396	0.0541582554987545	0.00979587265357675
FAM210B	-0.0219289726323531	0.0503200997184976	0.662989440555635	84.1963501865422	-0.0680458923062509	0.0905165408766058	-0.751750913670161	0.452200866093393	0.642846529016743	-0.240973416984938	-0.24750818920465
AURKA	-0.0417001170618397	0.0809008409016415	0.606240512347857	21.9543258853359	-0.0908352869477526	0.144286034227955	-0.629550097719392	0.528988981686074	0.705448042683932	-0.323901271087752	-0.31396568922725
CSTF1	-0.00153499024907254	0.0430482515547286	0.971555510578069	76.5374103356984	-0.0551562036934447	0.0795181523012158	-0.693630348508506	0.487914056354462	0.672155861832651	-0.155433138743191	-0.209919806768336
CASS4	0.515567690318113	0.13995972172326	0.000229885251216714	31.1775857748358	0.672213755325707	0.24648696173492	2.72717774033268	0.00638786200205136	0.0354141882977443	2.01349622208305	1.91120670090656
RTF2	0.0643741892474893	0.0300605975018415	0.0322352936024098	422.98108597547	0.0563189019635703	0.0541388408344809	1.04026796834743	0.298215421520675	0.499495341354597	0.121015543366255	0.115159334352377
GCNT7	0.133530472442236	0.115163842193519	0.24625952050309	15.7755076104843	0.12190386743282	0.22422728884334	0.543662049617834	0.586674052239931	0.749410667926381	0.411083838781353	0.306415526661119
BMP7	-0.0712859807747812	0.0998439318387752	0.475243198766123	220.730586872827	-0.154971150150376	0.160234504506451	-0.967152178787665	0.333467964221698	0.534535779167487	-0.447995867545883	-0.500996068808974
RAE1	0.1017420642286	0.0393389070735018	0.00970135340515102	137.107596777898	0.104450223279093	0.0665852235354729	1.568669709781	0.116724920041792	0.273971881068242	0.277750915747842	0.25551792385124
RBM38	-0.0298208367820084	0.0629378009551988	0.635632260606922	50.3130952774724	-0.0999940334642245	0.124009031251476	-0.806344767434299	0.420044084387672	0.614747165567904	-0.274074958533832	-0.340674051006943
PMEPA1	0.0608872887593366	0.068120762177679	0.371421434324404	149.51712032638	0.057214806583718	0.129932114340744	0.440343843198562	0.65968809093098	0.800029566007428	0.10639012924398	0.117771934741739
ENSG00000291067	0.122687692900189	0.0424801146683696	0.00387551289166749	180.192490233547	0.14125916085443	0.07298766116877	1.93538412647303	0.0529431757385602	0.160141601480331	0.365605012649729	0.36285864124309
RAB22A	-0.0198998759123007	0.0212635481338515	0.349341114958563	344.834989643732	-0.0551033501268247	0.0502726724248358	-1.09608953471116	0.273039594021503	0.473448108590085	-0.232462597727048	-0.209765677360333
VAPB	0.0322983552789154	0.0282692887222676	0.253236063537479	403.288665571122	0.01873314799552	0.0547254770186259	0.342311278331007	0.732116648829557	0.84644194766064	-0.0135229548506165	0.00555329678645231
APCDD1L-DT	-0.051565249448084	0.101118908687825	0.610088833520281	18.5744175057826	-0.0154451216195427	0.205832730751979	-0.0750372477842386	0.940185075972114	0.967485431603923	-0.365279465564513	-0.0941159743568449
STX16	-0.0146167261669735	0.0277208532727055	0.597997290991302	1301.49927726049	-0.0512867699826154	0.0497981040425717	-1.02989402847086	0.303059754244534	0.504887635579635	-0.210303016988241	-0.19863592253314
NPEPL1	-0.0830580716986798	0.0643035294883107	0.196476128931485	92.9889928047478	-0.165800187071845	0.118053663614235	-1.40444762149552	0.16018559858906	0.336646047704805	-0.497372586334411	-0.53257526311292
GNAS-AS1	-0.0776444407389167	0.0684594903743269	0.256724834877885	33.0202761643734	-0.176148020027447	0.131131366649115	-1.34329432025817	0.179176690504616	0.364029164373044	-0.474665716734684	-0.562751190104345
GNAS	0.0286646434459978	0.0595395454313646	0.630204712237284	686.206483038819	0.0111254784927333	0.102917262826669	0.108101189121892	0.913915424900434	0.953825751462929	-0.0287641527391134	-0.0166318776820549
ENSG00000225806	0.167935550920389	0.149181318888446	0.260286449168925	9.73831120590273	0.281138617805579	0.268413973633667	1.0474067873578	0.29491200262927	0.496702529730839	0.555392092590727	0.770769389190875
ENSG00000285091	0.149203029669538	0.118492063878305	0.207964736590147	10.5340779630842	0.191289202827802	0.216720799638497	0.882652717906558	0.377423935835491	0.577596001739446	0.476820627250983	0.508754202221314
NELFCD	0.133674336614887	0.0294429160042969	5.62225395422999e-06	275.7970295181	0.149890307123049	0.0513614745171131	2.91834119896824	0.00351899064341385	0.0229661181057596	0.411687260963752	0.388028436771454
CTSZ	-0.289454830297735	0.12312082502495	0.0187239449773342	26.0114065380834	-0.457685886707876	0.219941617964332	-2.08094261988243	0.0374391584606623	0.125797462740358	-1.3630807068451	-1.38376039528981
ATP5F1E	-0.0264333290947273	0.0615349083261993	0.667511082421515	369.687957064056	-0.0787366800231179	0.0978655196565426	-0.804539538536585	0.421085444298597	0.61539941624016	-0.259866436398713	-0.278684226835832
PRELID3B	0.0126444932572789	0.0456497436235315	0.781788276343856	63.8451274224569	-0.015112426031421	0.0930028764863051	-0.162494178700444	0.870916712081309	0.930605176145944	-0.0959588810105793	-0.0931457810979661
PHACTR3	-0.0392331822679543	0.0481401550300963	0.415084724782525	4140.88423683325	-0.0751016128589694	0.0863253395879691	-0.869983404842998	0.384309473341321	0.584195591864519	-0.313553988997021	-0.268083792732873
PHACTR3-AS1	-0.422484270688618	0.104779569509881	5.52748864521735e-05	35.933705546191	-0.652065772123274	0.188512094124525	-3.45901293575648	0.000542158865628563	0.00557322957093347	-1.92105781653944	-1.95060306235486
SYCP2	0.162281997580262	0.0586737050158623	0.00567766295798268	86.9148598121798	0.183343235641326	0.113163092524707	1.62016812682365	0.105196166142062	0.255605897675445	0.531678895399505	0.485582497892094
FAM217B	-0.00529518966274423	0.0371667477486309	0.886707858008757	359.626835808582	-0.04736675729385	0.0673610671074124	-0.703177062476164	0.481945411898259	0.667079994210902	-0.171204874642778	-0.187204541952377
PPP1R3D	0.281806770373301	0.0767760133044928	0.000242071368379027	23.9205826743993	0.316723047116068	0.160175055283118	1.9773556285418	0.0480014457748536	0.149707026248614	1.03301218721799	0.874539245692432
CDH26	0.108997600723353	0.0543820871862987	0.0450387540510294	220.094608227175	0.113120661875485	0.0914471845699484	1.23700540817589	0.216085074841457	0.408468723882575	0.308183452115193	0.28080230205786
MIR646HG	-0.156512066857448	0.246033968198571	0.524685127537194	234.464722860946	-0.279974004238082	0.395204078987543	-0.708428933616616	0.478678929928974	0.664133544713114	-0.805467153926083	-0.86552427629502
CDH4	-0.123866291135392	0.327766829867914	0.70549761561865	240.571891399501	-0.147991563913884	0.543645171293707	-0.27222087443858	0.785452192223141	0.881316589174634	-0.66853809876657	-0.480642485058019
TAF4	0.115308018124581	0.0338789119708937	0.000665202104729505	355.476454714246	0.135848512012131	0.0590572551073237	2.30028489751607	0.0214320847252156	0.0844037919774916	0.334651792146965	0.347080328514039
ENSG00000283078	0.307044101423171	0.12268667223588	0.0123260846460169	8.22525330007429	0.423585656541417	0.242218357445474	1.7487760259326	0.0803297424310774	0.212244416390997	1.13886734976117	1.1861676140637
LSM14B	-0.00751538025088871	0.0515631381900023	0.884117939187403	99.7125067916905	-0.0619795721684234	0.0955043640852457	-0.64897109951019	0.516357056623728	0.694842323500609	-0.180517215758424	-0.229817834676207
PSMA7	0.16213702824826	0.0451128185053324	0.00032559663605315	407.965208560907	0.201726714084429	0.074606900242696	2.7038613510039	0.00685388809263989	0.037253353192132	0.531070837749804	0.539191645404205
SS18L1	-0.0344625918665703	0.0249024124371511	0.166387314594744	312.16419680059	-0.098695846939174	0.0517443351676734	-1.90737491590834	0.0564720552475673	0.167379569331998	-0.293544281101698	-0.336888332589448
ENSG00000289537	-0.0970007938433495	0.149250751096885	0.515744999220977	6.47327967149985	-0.166399448178161	0.279696094389288	-0.594929466360591	0.551890619705579	0.723366812412626	-0.555853775014861	-0.534322803827054
MTG2	0.0443654261554602	0.0441144994772383	0.314565640277774	298.843880746945	0.0269585836650426	0.0767019054005205	0.351472150845155	0.725234161842094	0.842041381362528	0.0370910243586999	0.0295399756689926
OSBPL2	-0.0253066262949576	0.0369781101565929	0.49374297105024	207.829672589849	-0.050016066889339	0.0737917826587428	-0.677799953968358	0.497898540256631	0.680959892836698	-0.255140607515627	-0.194930350174656
ADRM1	0.0288706743211134	0.037867445900757	0.445812899223047	136.091832606899	0.0188189448844415	0.0724677632676357	0.259687122050945	0.795105127052325	0.887459396147049	-0.0278999792759537	0.0058034941627818
ENSG00000273619	-0.0605248299712439	0.0922375844611028	0.511705722422126	16.6307336835895	-0.155668636555776	0.189119145686988	-0.823124681482136	0.410437094507135	0.606003311425855	-0.402859424028571	-0.503030050120536
RPS21	0.0782066913254959	0.0902551574731844	0.386212398306864	356.985014562421	0.0785645486039139	0.14093204596382	0.55746404635382	0.577210417286359	0.742451936666803	0.17903442630411	0.180031178706289
CABLES2	-0.101336307490825	0.060657234313226	0.0947931143777022	41.570646542097	-0.149339955315674	0.128013656386402	-1.16659393639144	0.24337439323536	0.440162357775551	-0.574038602124939	-0.48457460888248
MRGBP	0.16254441690346	0.0478582334712373	0.000682852114495778	51.8015691953106	0.174879040888024	0.0944941145253672	1.85068712232947	0.0642145777490214	0.182934927553605	0.532779583901656	0.460899559540388
OGFR	0.0709994431619164	0.0455314210093373	0.118913450249119	186.243712164285	0.0686652601930483	0.0886534432840256	0.774535738821338	0.438614042135769	0.630497042953541	0.148804429941293	0.151163278960029
COL9A3	-0.429896393982168	0.067628214708974	2.0605227673596e-10	367.20506309587	-0.651795266044717	0.119612513036054	-5.44922307458125	5.05903275262539e-08	2.88295498155091e-06	-1.95214713872166	-1.94981422359873
TCFL5	-0.0900165553596562	0.0366977481018094	0.0141702760422245	355.718026119414	-0.172110572918633	0.0687098675011509	-2.50488873254995	0.0122489920310708	0.0568802568620563	-0.526559167812903	-0.550977352073711
DIDO1	0.0495814956010841	0.0148817614724049	0.000863186915301689	559.607985151356	0.0378784323946547	0.0334594985302248	1.13206814383181	0.257605786556337	0.456264093472914	0.0589692442826681	0.0613839916514709
ENSG00000273759	-0.253018587455321	0.10560378497328	0.0165785511582098	25.1302452974043	-0.453065452163694	0.203594341232591	-2.22533420831231	0.0260588106258024	0.0975860565430358	-1.21025296127545	-1.37028647315828
GID8	0.0922334116556865	0.0391028185126016	0.0183370609245938	220.844324126586	0.101771468221711	0.0701053021009262	1.45169431086963	0.146586621901037	0.317918605117551	0.237867935979363	0.247706247978011
YTHDF1	0.0916646475327303	0.0226054667008841	5.01392361383974e-05	239.479297661902	0.0744115274402721	0.0498626227223696	1.49233079564604	0.135612447350739	0.302098204844264	0.235482318476257	0.167920308346707
ARFGAP1	-0.154040015872829	0.053355512898536	0.00388872836552737	292.278147352838	-0.257696882596252	0.09571730130328	-2.69227066671824	0.00709673243684634	0.0382176684243075	-0.795098412545515	-0.800560645829853
CHRNA4	0.292816627604766	0.282005290933031	0.299113023902971	23.7373121826048	0.389032467725917	0.450610312287867	0.863345682771212	0.387947434188448	0.587165065602088	1.07919180203189	1.08540501889125
EEF1A2	0.411919200688307	0.543006714733227	0.448098146391804	9.58789897757942	0.542716672836645	0.835922285918177	0.649242976266059	0.516181337376979	0.694769629890584	1.57875422438774	1.53357260847784
PPDPF	-0.360743840458363	0.0910773893495552	7.46835658901592e-05	463.801869729877	-0.551749128075955	0.150381034107916	-3.66900740741024	0.00024349402485702	0.0029652604441821	-1.6620944869942	-1.65806377033255
PTK6	-0.122321402702474	0.0977286481692512	0.210699887875904	11.4067050908373	-0.22608505448217	0.213061638843385	-1.06112510778328	0.288633048829742	0.490604189732948	-0.662058237015162	-0.708375526362915
HELZ2	0.0168879094581485	0.118231434149501	0.886418339763266	8.85785853974079	0.0625985905747796	0.256955011405027	0.243616928241607	0.807527516405618	0.895154705897646	-0.0781603463401019	0.133471905291026
GMEB2	0.0738976787318756	0.0384249569872314	0.0544588531767114	84.9606269618342	0.0925707723084114	0.0808326006951219	1.14521581035803	0.252119770609699	0.450253204664952	0.160960754900546	0.220875555084021
MHENCR	0.222514240356744	0.067614392069501	0.000998567105015293	87.6105258790121	0.297859081555007	0.120106785966829	2.47995214556211	0.0131400016500789	0.0596266626401936	0.784316301345715	0.81952892131034
STMN3	0.311905432795185	0.122083716379646	0.0106233941995293	74.1642252767864	0.414588459233515	0.20498072833842	2.02257286621129	0.0431172040434695	0.138243848682796	1.15925766050932	1.15993035547482
RTEL1	0.0981444897558624	0.0494058377736914	0.0469782975558159	106.599669080461	0.116129477073436	0.0903756321240537	1.28496447929716	0.198804696910599	0.38879000573632	0.262661291975016	0.289576485805667
TNFRSF6B	-0.0477194157168005	0.077832116264024	0.539805588523214	37.216116965767	-0.110134655662905	0.147148752657318	-0.748457962938957	0.45418397180527	0.643857056329652	-0.349148546097053	-0.370245718468907
ARFRP1	-0.0713295396497594	0.0522059433875436	0.171841460407457	142.430567965609	-0.150409790105069	0.0942447901599194	-1.59594806089383	0.110500389964505	0.264215479220685	-0.44817857037535	-0.487694417313502
ZGPAT	-0.0407915136512786	0.0397869358810227	0.305245743666107	92.623885893378	-0.0793773879829448	0.0793992305283981	-0.999724902303109	0.317443657353015	0.519165723684448	-0.320090235700445	-0.280552633168009
LIME1	-0.0415729179924723	0.0485761333021898	0.392091752279286	135.203152528242	-0.0970455299130464	0.0888148932047017	-1.09267180774935	0.274537922165495	0.474751769273658	-0.323367748817247	-0.332075745615267
SLC2A4RG	-0.137388307249511	0.0667535365188012	0.0395764322830828	79.6763425209613	-0.227364775300535	0.120643576995933	-1.88459908900248	0.0594839854059649	0.1736011030183	-0.725254683053675	-0.712107395842264
TPD52L2	-0.0623249890237146	0.039900371128702	0.118284391378318	323.352956001991	-0.127384479580698	0.0682221132033717	-1.8672021958769	0.0618733570873896	0.17866150338352	-0.410409989844201	-0.420548949047877
DNAJC5	0.0753295313280266	0.0465084304606647	0.105297537914687	406.005136194658	0.0757183935938842	0.08467587320402	0.894214499701073	0.371207135734955	0.571859217667793	0.166966500476572	0.171731337941809
UCKL1	-0.04682571601575	0.0497260261938273	0.346359467154883	182.529970635074	-0.105635421164733	0.087430623427508	-1.20821992367833	0.226962680101657	0.421710020460399	-0.345400022652456	-0.357125234951568
UCKL1-AS1	0.359366101661476	0.115402600130547	0.00184556454451183	8.86964089935783	0.566126597626414	0.254112460147398	2.2278584737562	0.0258899540904367	0.097028001638197	1.35832612806327	1.6018396731243
ZNF512B	-0.230795186354093	0.0691274654748382	0.000841744055479114	61.8371791253309	-0.373313293290665	0.132036824491474	-2.82734225643824	0.00469361333765493	0.028473310881805	-1.11703939082363	-1.13771649122227
PRPF6	-0.143286113613601	0.0374972259574926	0.000132779281943657	393.114943997329	-0.236809466071233	0.0668637323668424	-3.5416728574468	0.000397598251505353	0.00436424121031546	-0.749992372236629	-0.739649616554175
C20orf204	-0.167249005681865	0.127306558649373	0.188930311052931	14.6175464121317	-0.27348645429088	0.230415311574096	-1.18692830099936	0.235255903015038	0.431298093690276	-0.850502043004842	-0.846605548634847
TCEA2	-0.0184157617930841	0.0387164440085697	0.634318498868116	176.145290432623	-0.0589475305665307	0.0786003527518767	-0.749965216474467	0.453275654270113	0.643297195645049	-0.226237647037457	-0.220975919039741
PCMTD2	0.0127542556695572	0.0530834853599654	0.810122605792266	682.527245029799	-0.00809449278861311	0.0885310785210936	-0.0914310875212538	0.927150060923307	0.960630479233686	-0.0954984948481163	-0.0726803713765003
ENSG00000288187	0.455757813587445	0.145961028298751	0.00179345050567061	10.1079566592422	0.612626741882015	0.282921978420721	2.16535578219026	0.0303604495414676	0.108724578990739	1.76263038327855	1.73744149083515
ENSG00000278903	-0.109350755705681	0.142048084981242	0.441409602278815	48.0691821278521	-0.171280448790256	0.230260376658804	-0.743855505126949	0.456963896358003	0.646173657698006	-0.607654308825504	-0.548556578062458
ENSG00000280145	0.152145689045513	0.131843957175104	0.248507126781694	32.9097949170935	0.208567935200417	0.232071930249158	0.898721077454277	0.368801247206909	0.569911290216279	0.489163282896207	0.559141734453187
ENSG00000280164	0.45090207947793	0.21930756758683	0.0397800020047648	8.89121081400513	0.634871895651653	0.377559442590271	1.68151507825118	0.0926629101779659	0.234199025801365	1.74226354962195	1.80231189789968
ENSG00000278996	-0.392998651135137	0.300951163412374	0.191601793413521	11.007239564023	-0.589620669197097	0.485771695491161	-1.21378144233153	0.224831194650621	0.41878644309147	-1.79738368299684	-1.7685032086988
ENSG00000280441	-0.268967016082902	0.278590972397424	0.334317020882969	20.8011449296182	-0.376844688917792	0.435205276930433	-0.865901010152573	0.386544449114905	0.5865047282006	-1.27714686148007	-1.14801460263161
ENSG00000286033	0.0646162789477421	0.184992534460046	0.726870645082865	14.2796483504449	0.0583386699888035	0.31587232642285	0.184690664894484	0.85347166855009	0.921476705778764	0.12203096153863	0.121049299210774
TEKT4P2	-0.388775594391142	0.195884481337967	0.047175776395486	234.101534596752	-0.591896162616125	0.327417820683632	-1.8077701494081	0.0706422814701955	0.194799277262696	-1.77967054379122	-1.7751389094853
ENSG00000278932	-0.175529397461306	0.151929751143256	0.247954242716325	76.9747744021519	-0.265040850407043	0.250804232505369	-1.05676386622131	0.290619369084915	0.492598174047444	-0.885233220243906	-0.821976824215866
ENSG00000224905	0.141896107293288	0.0984261068887166	0.149400819246032	206.399757619404	0.159861989590557	0.154853434274416	1.03234384396839	0.301911068741881	0.503609830107687	0.446172558550695	0.417107449103048
RBM11	0.229320681858153	0.108244016125117	0.0341282638564532	122.951853291962	0.256627250618732	0.185646345425572	1.38234474818475	0.166865872308768	0.345936283636697	0.812865158990315	0.699290343301375
HSPA13	0.120297246485175	0.068587122401277	0.0794419154592331	125.910204452074	0.125430772776594	0.119381530108748	1.05067151227108	0.293409484236148	0.495427639343609	0.355578552509706	0.316700543689904
ENSG00000232884	0.811414998466239	0.172822820898532	2.66517277379632e-06	24.6304347011423	1.08563142355479	0.294843473447847	3.68206021608553	0.00023135674539743	0.00284927678537271	3.25439466851938	3.11679838633216
ENSG00000291290	0.464141855038952	0.13406087954182	0.000535834128804392	19.3999767533422	0.623784022063589	0.236713740672103	2.63518298638885	0.00840919357952579	0.043127112258747	1.7977963074749	1.76997789470122
LINC02246	0.33499772422009	0.0676156259402504	7.25379988231863e-07	74.1424951404413	0.446912902015187	0.125987430644225	3.54728165920948	0.000389228228165734	0.00430156462454957	1.25611569424702	1.25419357267241
NRIP1	0.14080195464677	0.0418763725817559	0.000772892307737414	641.224171000506	0.16903572945774	0.0753845196823256	2.24231354355066	0.0249411150418904	0.0945115700903885	0.441583257645009	0.443859533878498
ENSG00000231201	0.722259406593005	0.115102811195195	3.49843907464029e-10	8.6539441826066	0.945050197541448	0.254601573977712	3.71187884967348	0.000205726457030864	0.00259973003534905	2.88044150957695	2.70684116816434
ENSG00000229425	0.225372208352313	0.191271377826074	0.238682978782314	8.83560279566469	0.337221122396153	0.336927359909869	1.00087188670686	0.316888749689435	0.518582699736913	0.79630372846772	0.934314893962998
USP25	-0.010855542330446	0.0251245488290753	0.665691159320363	559.731341167671	-0.0629004804624	0.0477040304068327	-1.31855694216962	0.187317276596219	0.37365215986476	-0.194527152037083	-0.232503349755942
MIR99AHG	-0.102330365758828	0.0315648632703954	0.00118732569143978	3993.3177188133	-0.176889629589539	0.0575386547179456	-3.07427468467332	0.0021101504722177	0.0155878550014094	-0.578208068354508	-0.564913841559762
ENSG00000270071	-0.0891903247780791	0.114064200769837	0.434255175853656	19.3835958801491	-0.17831550387573	0.21818706692116	-0.817259732173597	0.413780013546651	0.60912440338033	-0.523093636044185	-0.569071917800812
ENSG00000269950	0.19600759237085	0.0993786736156599	0.0485718861825902	11.429369826231	0.180418249343894	0.206082152300124	0.875467610029349	0.381319526467038	0.581544279687467	0.673137130874909	0.477052772553374
CXADR	-0.0505099243492092	0.0343795734056602	0.14178284802169	721.108737911048	-0.112705627347424	0.0664563218597921	-1.69593537820537	0.0898981188130576	0.22940922658567	-0.360853022464941	-0.377743080881109
BTG3	-0.209700389080793	0.0505115969779091	3.30260566007673e-05	161.44079154809	-0.331289983048334	0.0932801156752043	-3.55156059413419	0.000382953803860661	0.00425489773243282	-1.0285596229049	-1.0151698336514
BTG3-AS1	0.269680411498269	0.088583335300158	0.00233168501848789	18.1759026475634	0.395094370390294	0.171900071219195	2.29839561780342	0.0215392827052699	0.0847222146812625	0.982149531129792	1.10308249136439
C21orf91-OT1	0.111127988916595	0.0868974376520577	0.200953122166814	125.172828445982	0.1381407048011	0.141603404008027	0.975546497408138	0.329289249002244	0.530629453698868	0.317119127128933	0.353764727319759
C21orf91	-0.136989821008081	0.0320500077308851	1.91779728541929e-05	1051.98846933657	-0.230883759898504	0.0577536380525449	-3.99773534073202	6.39513966662107e-05	0.00101415516117774	-0.723583277080737	-0.722369314716281
ENSG00000244676	0.128318207839417	0.0858248148413899	0.134883702725743	27.6707073004346	0.122389617832848	0.167045027161693	0.732674416667192	0.463757031212085	0.652114714596652	0.389221577844994	0.307832052098879
CHODL	-0.467546065806288	0.0757801871454354	6.83908811184653e-10	357.535866233167	-0.689764455136674	0.131674306368926	-5.23841343203348	1.61962915691299e-07	7.29725478273056e-06	-2.11006447644506	-2.06053841898133
ENSG00000227330	-0.351275762877597	0.125795258427544	0.00523121021516549	15.1369582133458	-0.529971843009034	0.245607653522434	-2.15779856779026	0.0309434962964176	0.110428083562992	-1.62238169449237	-1.59455774283187
LINC00320	-0.182281335016655	0.0605358178469092	0.00260275725158451	2208.31576614878	-0.275767287267351	0.109144812299084	-2.5266183656231	0.0115166572846884	0.0544693261686176	-0.913553467182483	-0.853256820420245
NCAM2	-0.0455635286533604	0.0388871056231859	0.241322614845821	21782.3890589803	-0.0796007401912865	0.0736862687570616	-1.08026558453821	0.280023930485304	0.480918973336884	-0.340105918924067	-0.281203963737531
ENSG00000287801	-0.300355321939926	0.2146544156249	0.161737844824457	208.319879241521	-0.495057210831702	0.354058517283953	-1.39823556464444	0.162042340189585	0.339269668471577	-1.40880159992625	-1.49274112131932
ENSG00000222042	0.375715215615667	0.194701851810705	0.0536446235019393	26.0184242641806	0.391073432629077	0.307116721476112	1.27337069355729	0.202886531722984	0.394133415646681	1.42690065805767	1.0913567972176
LINC00158	0.156898220005434	0.128278207149411	0.221288558219972	42.3351764783802	0.170852582123795	0.20882798387561	0.818149842530516	0.413271631345906	0.608595131520106	0.509097242484083	0.449157765270548
MRPL39	0.0932319518823079	0.0493702890335823	0.0589692877802355	191.003318585042	0.0993577779293282	0.0873971648448042	1.13685355933185	0.255599508957327	0.454470033839273	0.242056201283093	0.240667543124988
JAM2	0.45846907689202	0.250000090164472	0.0666724554328141	20.4738032964945	0.615656921642856	0.426408607585017	1.44381916943388	0.148789848308342	0.320575965484747	1.77400247398164	1.74627797704693
ATP5PF	0.106645183219319	0.0462911517580351	0.0212343246941675	273.822721035319	0.119218790571729	0.0755799597748526	1.57738626650336	0.114706673516	0.270828301624682	0.298316499989123	0.298585415402626
GABPA	0.0969517451498025	0.0242923580880803	6.57844988607947e-05	413.683273513024	0.0936538181313006	0.0481158080550873	1.94642513379547	0.0516036929104453	0.157144592370406	0.257658458121567	0.22403388899027
APP	0.0253321892576595	0.0220652324582699	0.25094419804064	7091.73246087467	0.0114786520971655	0.0488729895405632	0.234866993099298	0.814311968720576	0.8986553473971	-0.0427417591301062	-0.0156019672700514
ENSG00000233783	0.203857911349026	0.0481463840808839	2.29441121577606e-05	130.893929110747	0.246815142807663	0.100012861609025	2.46783402491295	0.0135933331576409	0.0610766384047297	0.706064415848447	0.670676676052471
ENSG00000224541	0.202663325273841	0.069527222640592	0.00355828371809363	58.5911170317545	0.212144930645951	0.147949185577535	1.43390401114965	0.151599657055722	0.324572901053323	0.701053858158705	0.569572822186844
APP-DT	0.0463730225324071	0.182619905609041	0.799548157326309	12.4013438850651	0.0520484758999153	0.342085184732639	0.15215062862367	0.879068133138828	0.934735018365875	0.0455116628320346	0.102706092628043
ADAMTS1	-0.0766950533462803	0.0746941622579401	0.304520402832742	191.054952299872	-0.127751558796391	0.127838091833494	-0.999323104437322	0.317638196550342	0.519289554636229	-0.470683617495846	-0.421619410434365
ENSG00000231236	-0.199953736473093	0.157010003710566	0.202837292001331	20.8020766698786	-0.272996250887971	0.279436816237449	-0.976951622065412	0.328593103403505	0.529889588460297	-0.987678378608456	-0.845176037532319
LINC01697	0.0865276165497391	0.134793559093164	0.520920623142266	11.081987438135	-0.0279782594343569	0.24521091784155	-0.114098750906499	0.909159512391086	0.952144172791723	0.213935616544132	-0.130664597947505
LINC01695	0.124906478769896	0.12228207347642	0.307035652570536	116.280145552967	0.158076003971691	0.198482886422841	0.796421327906992	0.425787185756162	0.619660920363234	0.374911461830991	0.411899230930812
ENSG00000232855	0.00437514522487276	0.0984597651347673	0.964556970550833	1340.83009725705	-0.0186171065039991	0.159944013049496	-0.116397645332545	0.907337401463084	0.951128265666501	-0.130643736487839	-0.103365986866899
N6AMT1	0.0373181489686625	0.0315171075804093	0.23638928040933	189.100749796988	0.00908641403745178	0.0549968104764598	0.165217109114737	0.868773099196885	0.929285037380111	0.0075320083668257	-0.0225781140000733
LTN1	-0.0550677861907739	0.0276334507458009	0.0462839640736422	700.693050712621	-0.116033470348939	0.0454925820210439	-2.55060199254605	0.0107537053951751	0.0519577110009125	-0.379970464207684	-0.387447600453808
RWDD2B	-0.36163934231369	0.117320423998652	0.0020527481353676	14.8669036999399	-0.589035616096001	0.220845700208792	-2.66718172705701	0.00764902995188016	0.040237981622065	-1.66585056937335	-1.76679710078804
USP16	-0.028841742908804	0.0262624325061315	0.272111522179538	605.439310202058	-0.0701485024711361	0.0479943988575675	-1.46159768933277	0.143851487968043	0.313903276744532	-0.269968258784628	-0.253639734920477
CCT8	0.179906093808387	0.0377106962146523	1.8359464389421e-06	227.509124428935	0.222794565220396	0.0632670237819659	3.52149590580083	0.000429119293967577	0.00462639818908353	0.605601195947783	0.600628850708242
ENSG00000286018	0.339600154717802	0.0871024710654741	9.66474812476784e-05	14.0447552642126	0.459411364493752	0.173603356604872	2.64632766023867	0.00813709560455447	0.0421146198140786	1.27542007423341	1.29064107746655
MAP3K7CL	0.0886340981826894	0.147869850379324	0.548902074754817	45.89985671286	0.0782672555158466	0.242188315050294	0.323166935199137	0.746568820395979	0.856851442636929	0.222771018164436	0.17916422476926
BACH1	0.280077961306724	0.0406495345070806	5.57666468893539e-12	462.186865975572	0.368693539796359	0.0671380177233821	5.49157619331908	3.98362394966339e-08	2.36916980715435e-06	1.0257608909384	1.02609346961136
GRIK1-AS1	0.0160036354171113	0.114457066629283	0.888800496313375	19.2223681747613	-0.0544453645671842	0.213361100229465	-0.255179432936133	0.798584515487939	0.889632670836755	-0.0818693349079399	-0.207846886798646
TIAM1	-0.0563455749705362	0.0698060193836365	0.419566481607282	1843.85387120378	-0.0791264670329036	0.120193670420186	-0.658324741696336	0.510329482892508	0.690392835444041	-0.385330006336379	-0.279820907762164
SOD1-DT	-0.191567175038753	0.102758965611851	0.0622882802985297	21.5211825359375	-0.306556889232506	0.18451360221594	-1.66143246650042	0.0966266217767938	0.24101393917332	-0.952501884625945	-0.943044197640386
SOD1	0.124776677418932	0.0516040288521629	0.015607626352063	736.568926503709	0.145605234735597	0.0877138842142011	1.66000213124781	0.0969140237852502	0.241546610638184	0.374367024581369	0.375532484037049
SCAF4	0.0391633979622045	0.0295828636423561	0.185551475073596	413.508351424806	0.0229623150304764	0.0466493882744738	0.492231857261913	0.622555445991937	0.774877802069873	0.0152716988974152	0.0178862206197758
HUNK	0.0524027938123554	0.14830733154677	0.723834161364165	16.0748129519351	-0.0326503331125823	0.278898135304929	-0.117069026212328	0.906805354427067	0.951007468292043	0.0708028640955861	-0.144289108008462
LINC00159	0.213132653572453	0.0542012438077479	8.41556903945683e-05	199.148791586719	0.252401877876547	0.0915184763105398	2.75793356764484	0.00581680178472734	0.0330665684687388	0.744966284816562	0.686968484229353
MIS18A	0.0543010325892453	0.047375415870578	0.251718250246314	53.1295663447751	0.0422051179252164	0.0968274299923872	0.435879770107857	0.662923963428457	0.802169386051525	0.0787648143460459	0.074001294930841
MIS18A-AS1	-0.0399904793284485	0.0835198776143049	0.632071018706137	15.171048645453	-0.0702534820486098	0.157912106313615	-0.444889778805721	0.656399409528578	0.798468749932309	-0.316730386821089	-0.253945872068132
MRAP	-0.102270009886788	0.100304739490548	0.307921527945533	26.3150437818214	-0.188310251695141	0.181272956055575	-1.03882154179362	0.298887740805226	0.500287483458139	-0.577954912399444	-0.5982181923677
URB1	0.145652089921937	0.0342013274877275	2.05648877043363e-05	350.557825655578	0.174378604932035	0.0591197876479262	2.94958104333029	0.00318205104597859	0.0212852535202372	0.46192660761711	0.459440208685326
URB1-AS1	0.0745482163631389	0.0856942766695076	0.384337420684775	21.9818855716898	0.117425399642614	0.165921988569582	0.707714514844847	0.479122561826485	0.6646916191935	0.16368936223869	0.293355602167696
EVA1C	-0.0977043108741046	0.0471408468857683	0.0382091424451072	2182.41124012853	-0.172094936642702	0.0822554035795146	-2.09220220379007	0.0364204314518783	0.123171248220734	-0.558804598518952	-0.55093175420574
TCP10L	0.201968936928013	0.0413751290856732	1.0533040498967e-06	486.853159031939	0.255821943473366	0.0683081904513928	3.74511375258002	0.00018031205856956	0.00233862309112224	0.698141323902589	0.696941939560369
CFAP298	0.0782455140613048	0.0277943267521609	0.00487527516109615	251.522717335446	0.0887937583792854	0.0574077113496833	1.54672179558636	0.121930345073122	0.282124700197856	0.179197263927522	0.209861181634051
SYNJ1	-0.0394165481100724	0.0318794129659571	0.216300104453094	505.315855490664	-0.0850461184946152	0.0537790246505744	-1.58139942193442	0.113786739566487	0.269356220235909	-0.314323096514132	-0.297083553099572
PAXBP1-AS1	-0.227121871980301	0.0401880878140108	1.59079166746242e-08	180.406065457373	-0.373932419583492	0.0739543435596985	-5.05626041128526	4.27557416513678e-07	1.64147923640404e-05	-1.10163208450659	-1.13952196198035
PAXBP1	-0.0298403609431709	0.0334701669567795	0.372633642083669	1376.84618427341	-0.0662924340808091	0.0626293394284814	-1.05848847657911	0.289832801596586	0.491876670137197	-0.274156850444244	-0.242394826085969
C21orf62-AS1	0.0690688653261364	0.0419327890592796	0.0995307865508701	973.166102321017	0.0657577161267374	0.0736924779663292	0.892326027587004	0.372218207409526	0.572845467411574	0.140706837125123	0.142684417941901
C21orf62	0.289987358822664	0.0407193981094029	1.0667951627038e-12	64.9684555242133	0.417543714399061	0.0886250922809309	4.7113487123432	2.46082744746502e-06	7.16135816784526e-05	1.06732475055105	1.16854834964801
ENSG00000227757	-0.360748303370277	0.0574760292084525	3.46279151887853e-10	424.053121002187	-0.54708852779451	0.104131594798303	-5.25381877473584	1.48977475531613e-07	6.78698220701821e-06	-1.66211320617909	-1.64447271852175
OLIG2	-0.16888422036885	0.0526137762523911	0.00132787654728096	427.292484595482	-0.273842892161905	0.0961650533751806	-2.84763417219276	0.00440455232461635	0.0271221586103541	-0.857360768126837	-0.847644978167501
OLIG1	-0.201722662695849	0.0492550704546606	4.21312810185225e-05	1209.59451233214	-0.314478287494971	0.0971177064558909	-3.23811485022869	0.00120322361100931	0.0101804046342769	-0.995097941812928	-0.96614425507886
IFNAR2	-0.00531700760365597	0.0301826295764488	0.860167318658303	486.114873340674	-0.0407942246890622	0.0522580829955116	-0.78062994948678	0.435020171673049	0.627569454680489	-0.171296387555811	-0.168037991343973
IL10RB	-0.0625191985556666	0.0335820683553104	0.0626476484840035	260.26198238817	-0.120119760849002	0.0610682163637335	-1.96697673522256	0.0491858929502837	0.152211027285126	-0.411224580005561	-0.399363873583139
IFNAR1	-0.0579574113394503	0.0317714231897364	0.0681219312410151	346.315573202728	-0.111100451841503	0.0597756787986406	-1.85862300645309	0.0630805937284216	0.180997036917252	-0.392090673717856	-0.373062133760788
IFNGR2	-0.0765605582586646	0.0604806765252638	0.205560313758278	162.966884799234	-0.149008749649765	0.104952855047969	-1.41976842441932	0.155675110334393	0.330236639589901	-0.470119492892786	-0.483608760473785
TMEM50B	-0.172681661164473	0.0438486773121968	8.21201197630383e-05	450.62530123497	-0.276901668412676	0.0805254710765075	-3.438684241283	0.000584548617170093	0.00590506030501351	-0.873288708837936	-0.856564856292941
ENSG00000231355	1.02214684173939	0.145619983909073	2.23021028925921e-12	8.4480163045817	1.42533240474644	0.304953949352829	4.6739266953954	2.95494838469174e-06	8.34683606763962e-05	4.13828581685928	4.10742048579367
DNAJC28	0.573200606456077	0.0813098471555811	1.79453335121683e-12	29.800375901102	0.795794614694747	0.149387307686695	5.32705640805671	9.98171721410405e-08	4.94699954656581e-06	2.25523104315294	2.2715881455876
GART	-0.0688264193803497	0.0367586731789843	0.0611532417733286	215.708425996276	-0.154585751072184	0.0658319566622809	-2.3481870949881	0.018865042545508	0.0773471473631947	-0.437679512354519	-0.499872183789185
SON	0.0118406913243343	0.0346501585878678	0.732560769422292	2189.81986515936	-0.00880482868017176	0.0626133487004472	-0.140622229331569	0.888168386271287	0.940329616743528	-0.0993303383210308	-0.0747518238337474
DONSON	0.0668156890087002	0.0454423055433709	0.141469397981599	183.926989185579	0.060369855750946	0.0815868949227577	0.739945499924971	0.459333064473876	0.648234728576257	0.131256141057089	0.126972560006287
CRYZL1	-0.0150081812134909	0.0146111893772534	0.304340234221531	698.197768780916	-0.0453607930862559	0.032984683758148	-1.37520776063377	0.169067043009388	0.349215899017244	-0.211944931400489	-0.181354831222073
ITSN1	-0.00330146414859882	0.0257431649937827	0.897954106939339	690.692893787605	-0.0250252575493442	0.0468592319551972	-0.534051808046516	0.593305690567047	0.754198241040265	-0.162842415952145	-0.12205317469879
ATP5PO	-0.0658949459916445	0.0429615830716524	0.125076171523203	160.59073360135	-0.137590222528042	0.0736516330655199	-1.86812181619439	0.0617450933057934	0.178434674537493	-0.425383775081857	-0.450310518972099
MRPS6	1.08544297312988	0.125418635812348	4.94821516548241e-18	267.626700047289	1.51882717975534	0.208317537564523	7.290923258369	3.07838087944623e-13	9.36723158566937e-11	4.40377436093134	4.38006612250363
SLC5A3	1.45279262383618	0.178883507514247	4.60664392272533e-16	295.120209832493	2.05055418058227	0.323436500774027	6.33989724621376	2.29918452983369e-10	2.685940213245e-08	5.94458138639917	5.93066664197156
ENSG00000214955	1.41125695352901	0.202932797791593	3.54299592587055e-12	11.4409597344016	1.99677543291187	0.413970600012242	4.82347160125096	1.41080862168146e-06	4.52426960933339e-05	5.77036466264904	5.77383925885133
SMIM11	0.101330411918471	0.0334536745893856	0.00245383338810724	215.853649045826	0.115635823955587	0.0646284497667309	1.78924025522757	0.0735761312081853	0.200024363957285	0.276024286172242	0.288136914785608
KCNE1	0.24209045134163	0.138138085935634	0.0796835720938636	17.3697753128354	0.314735817396329	0.251341543899691	1.25222361776348	0.210488392335019	0.402447703605241	0.866426528916527	0.868744167708925
RCAN1	0.0456576468820969	0.0272276766752591	0.0935652284742608	688.659267541757	0.0327300583197764	0.0528087635019935	0.619784599170569	0.535399609403119	0.711386839856041	0.0425110996744887	0.0463705138658657
RUNX1	0.44014811789475	0.160137724078478	0.00598577069505769	177.55552510046	0.516250851728363	0.252244816020263	2.04662620970134	0.0406947994059207	0.133272615995962	1.69715726048539	1.45639406404653
SETD4	0.0140200476830977	0.0301997349224068	0.642472894314852	204.271426499409	-0.00486197196072498	0.0634169154059501	-0.0766667998530374	0.938888616656646	0.966363960064157	-0.0901892718136197	-0.0632538264255778
CBR1-AS1	0.189882400586307	0.0736376755742937	0.00992004501638349	91.2176174851916	0.257466605344053	0.132256833251083	1.94671684642007	0.0515686907949348	0.157136902039485	0.64744569897667	0.701738035201685
CBR1	-0.0430198415042395	0.0402683920944304	0.285372686377971	867.740580357527	-0.0952230658365607	0.0733294444936509	-1.29856521475225	0.194093182158271	0.382457107734761	-0.329436707663291	-0.32676115045776
ENSG00000289001	0.132191392116386	0.0723981898305922	0.0678662890628238	312.662498858584	0.166241063311495	0.126322805582313	1.31600198828049	0.188173375325765	0.374387492860868	0.405467216117443	0.43570984283146
ENSG00000233393	-0.144218684080056	0.0889915043334872	0.105105737991944	191.370899214307	-0.232542483173386	0.148871939339337	-1.56203032086074	0.118280846101455	0.276418694408827	-0.753903934759404	-0.727206415649064
CBR3-AS1	-0.109619324278782	0.126940442513343	0.387835551845942	13.1890483517607	-0.196322108018076	0.255589590644288	-0.7681146463093	0.442419076229768	0.633896466427539	-0.60878078966864	-0.621582039900223
CBR3	0.0248132017242951	0.179601924606604	0.890116608219278	9.41927583606525	0.0217746634592228	0.336603819995946	0.0646892939583544	0.948421387152007	0.972503560305397	-0.0449185942951881	0.0144228397110222
DOP1B	-0.358295252602542	0.0861630030989645	3.20565548632513e-05	69.9128810224418	-0.531767730804596	0.153580031767899	-3.46247962500907	0.000535222436918702	0.00551927046393782	-1.65182415908325	-1.59979483732656
MORC3	0.00981291379222516	0.0281174533487071	0.72709137687412	606.617531830093	-0.0125302558639323	0.0533436520199325	-0.234896850692755	0.814288793976151	0.8986553473971	-0.107835624392631	-0.0856157621280139
ENSG00000228107	0.00308015966521279	0.0596796250567801	0.958838193171743	34.0516819859102	-0.0349271709091486	0.126891725765274	-0.275251760495064	0.78312282299782	0.879970715914074	-0.136075408586525	-0.150928729213722
CHAF1B	-0.0614596453248524	0.0897435339699834	0.493447116665004	16.6937940703503	-0.122465208137255	0.178487953335566	-0.686125902889448	0.492633717933159	0.676492397715938	-0.406780402479445	-0.406203570980289
CLDN14	-0.502334436513186	0.187144369954547	0.00727018347758592	13.1654064453856	-0.737554396010004	0.355093568516795	-2.07707055661618	0.0377950476133381	0.126589802112665	-2.25598040664047	-2.19990148880529
SIM2	-0.18458850793911	0.165837250172405	0.265678263634814	28.7686106257495	-0.321689979700312	0.259382559185648	-1.24021437952607	0.214896111154881	0.407303963140351	-0.923230645971282	-0.987174696757494
HLCS	-0.0544641837976994	0.0340388598544667	0.109585497066935	822.399251411431	-0.0951016319261556	0.0564854223639155	-1.68364912478568	0.0922494988832092	0.233442759436003	-0.377438721476882	-0.326407029857786
HLCS-AS1	0.530122157472442	0.121860766758171	1.35995860859261e-05	9.97071407443872	0.734758367616153	0.235571875744326	3.11904112192752	0.00181440636714816	0.0138325640106808	2.0745433067889	2.09359673969839
PIGP	0.123155236428786	0.0395236127644387	0.00183327635260419	163.658280547089	0.135900966616419	0.080304714981772	1.69231615662002	0.090585708902482	0.230539766393555	0.367566071690314	0.347233294484417
TTC3	0.0673272715712658	0.0435127713764832	0.121791140990643	2644.38244885259	0.0637461369802624	0.071040126224703	0.897325784284654	0.369545101683759	0.570610851400858	0.133401916900328	0.136818333156618
TTC3-AS1	0.625760495785596	0.102398670898846	9.89953277839909e-10	16.6957708598312	0.841439502883612	0.192002060418224	4.38245038126554	1.17351898326159e-05	0.000260066435924705	2.4756876206426	2.40469590055705
ENSG00000242553	-0.0676068945655302	0.0732126362895889	0.355782097704918	22.6177984452529	-0.0575885058884389	0.145117141766986	-0.396841511534927	0.691484337059591	0.821891448590815	-0.43256435191053	-0.217012786890082
VPS26C	0.0239054078850653	0.0261251268727605	0.360173207713559	340.937541788061	-0.00457354756108141	0.0469738918788523	-0.0973636072752241	0.922437644566082	0.957986173726215	-0.0487262340260884	-0.062412734994789
ENSG00000272948	0.447995353317671	0.0780787183942087	9.59484945689708e-09	17.7220535125052	0.61892210850757	0.152080201672467	4.0697086254563	4.70719715330515e-05	0.000805295077848386	1.73007161183127	1.75579978135763
DYRK1A	0.105453470604566	0.0243809197481495	1.52361878993705e-05	1655.09762551952	0.117077926901325	0.0457769246480078	2.55757519321298	0.0105404767220947	0.0512149425994826	0.293317994707794	0.292342316379488
LINC02940	0.953639053078877	0.237783783877321	6.05825431479187e-05	11.0320814793545	1.36851945516521	0.431751279124425	3.16969403759616	0.00152599531067037	0.0121923074284387	3.85093755924034	3.94174488723244
PSMG1	0.185132125701999	0.0781702679406488	0.0178691245281108	35.130085939431	0.212608165279431	0.149728614302026	1.41995680832634	0.155620255755503	0.330236639589901	0.627521202245633	0.570923688067629
BRWD1	0.0160919858905037	0.0199138410435401	0.419044263637569	1726.5925053963	-0.00312405376024665	0.0385909228347341	-0.0809530721414833	0.935479272960265	0.964738783092652	-0.0814987587284206	-0.0581857804917366
HMGN1	-0.0489385996472587	0.0678807332269207	0.470940413962431	342.553782065715	-0.0948600984864843	0.113826726425485	-0.833372806768567	0.404634506233028	0.601590094466536	-0.354262276739714	-0.325702679925507
GET1	0.0949319203222586	0.0450658376054863	0.0351595309869312	330.386258249152	0.0935317148141945	0.0778548740856444	1.20135978527567	0.229611668558836	0.42477103454684	0.249186528779834	0.22367781629387
LCA5L	0.0395672171456922	0.199004904446101	0.842399375780423	11.3911266310359	0.037912095619061	0.354109926004618	0.107063069501663	0.914738944989332	0.953895598396508	0.0169654732993786	0.0614821589688538
SH3BGR	-0.0489174229726085	0.07474393382544	0.512811111764324	178.213811574832	-0.111291945106191	0.132823519712737	-0.837893359149693	0.402090598795049	0.600082303971612	-0.354173453546295	-0.373620558582617
B3GALT5	-0.318213682711032	0.404960567023457	0.431990933003234	9.16136602897937	-0.514390547773803	0.643150803157754	-0.799797722786381	0.423828002649141	0.618074630702336	-1.48370649689989	-1.54912020731429
DSCAM	0.532199033211595	0.484865286146713	0.272369376662753	84.4457920548454	-0.0691340116188608	0.79512138037423	-0.0869477457470989	0.930713047576151	0.962492057736829	2.0832545297988	-0.250681318213996
LINC00323	0.264377977566274	0.161295585239506	0.101194521561663	66.1530954424543	0.332756893951745	0.264963203474255	1.25586077458516	0.209166452365468	0.400951398082188	0.959909065026749	0.92129649366706
BACE2	0.446152780993901	0.142452946030788	0.00173660752843963	824.337169881433	0.63565671144763	0.242742916751775	2.61864164752392	0.00882806318563467	0.0446240261900297	1.72234314829268	1.80460054560618
PRDM15	0.145248840879451	0.0487369749568109	0.00288004131149142	130.304581429001	0.178172064757532	0.0876547439726618	2.03265740885743	0.0420871471075776	0.136086736014462	0.460235224607813	0.470502540985264
C2CD2	0.152094776116239	0.0699489295858935	0.0296774428028869	384.671757553221	0.136127032509882	0.131960571404078	1.03157353034677	0.302271945682565	0.50394063931074	0.488949734308473	0.347892538591435
ZBTB21	0.108667729843299	0.05622157464502	0.0532549872271433	107.464900468687	0.123378083374711	0.099661836429912	1.23796718778584	0.21572822758837	0.408272294467483	0.306799845601598	0.310714574860191
ZNF295-AS1	0.265569399925822	0.135212040255608	0.049518983587232	5.99249755246297	0.338734188110112	0.280256552315622	1.20865751509222	0.226794450081294	0.421710020460399	0.964906352865087	0.938727234277493
ABCG1	-0.15160671521595	0.084609481805966	0.073158483191799	702.088028562361	-0.209547232807763	0.151506698664505	-1.38308889742085	0.166637609562073	0.345682154285605	-0.784892205080811	-0.660148607588201
PDE9A	0.292573947822729	0.0911706265550451	0.00133159858990572	265.838052930708	0.386099248640278	0.149980045431729	2.57433745621867	0.0100432264429283	0.0492524643100727	1.07817390882746	1.07685128543248
ENSG00000225218	0.17858255194026	0.116005255304541	0.123698131305883	15.4982088445624	0.237456068628725	0.233530711766609	1.01680873934063	0.309244423870085	0.511032894048221	0.600049747606973	0.643384126941685
WDR4	-0.0879244686382406	0.0443248079176922	0.0472959699307962	81.2976202261091	-0.17570818509356	0.0820676942899151	-2.14101525105417	0.0322728082003183	0.113485654292885	-0.517784144039103	-0.561468561469906
NDUFV3	-0.0487728367105891	0.0384067303984351	0.204119049391562	344.914000325966	-0.0986982908532353	0.0656308110513968	-1.50384079172727	0.132622365160952	0.297699530909604	-0.353567002640796	-0.336895459431619
PKNOX1	0.142625654110339	0.0279223422443573	3.25689703595062e-07	576.607442809268	0.174163648435791	0.0491077316420913	3.54656268192424	0.000390291882239938	0.00430156462454957	0.449232561082229	0.458813361347838
CBS	0.203320346247872	0.0765632837707765	0.0079170860801609	191.758164815975	0.259819434254017	0.127481344151629	2.03809769957385	0.0415401631861816	0.13514807418142	0.70380965915299	0.708599258581982
U2AF1	-0.0907368748235803	0.0340894876896372	0.00777411388666242	424.287528097949	-0.15750448326987	0.060185833015825	-2.6169693992348	0.00887142940277558	0.044809211822852	-0.529580467243736	-0.508383671178166
HSF2BP	-0.167361733369847	0.0824716983995209	0.042425378752359	34.6044844437013	-0.27723809412048	0.186987958155575	-1.48265212827136	0.13816685965592	0.305863425781345	-0.850974866684609	-0.857545927174185
RRP1B	0.0433568239431919	0.0405310840824266	0.284746331199985	317.985766892676	0.0368508973052047	0.0712053141992308	0.51753015515242	0.604786124132044	0.761922435694006	0.0328605551815073	0.0583875358743618
PDXK	0.0344952759259275	0.0847953305151684	0.684150248327385	185.651228563295	0.0191229628891124	0.143809244816473	0.132974503228334	0.894213544879937	0.944270566019587	-0.00430821690053784	0.00669005902640006
CSTB	0.109311033804323	0.040841775756937	0.00744063240844885	183.347561802715	0.122422441608604	0.0682922631340448	1.79262534276118	0.0730328513388367	0.199141761194844	0.30949811211894	0.30792777145046
RRP1	0.0889704928844382	0.0467544073389631	0.0570493210540242	163.897344194739	0.0769084203032865	0.083192255564246	0.924466103024376	0.355243692028392	0.556407832132192	0.224181988118507	0.175201645131231
AGPAT3	-0.165855111011659	0.0357299404957604	3.4520589630131e-06	421.025728887875	-0.263777225938482	0.0714586083554916	-3.69132889667044	0.000223085445659146	0.00275988083491327	-0.844655507703974	-0.818291894253091
TRAPPC10	0.0405683752577648	0.0198465382377994	0.0409433384844779	1753.77969335269	0.037294578129922	0.0431572026188185	0.864156522361342	0.387501912513562	0.58686857849424	0.0211647190308487	0.0596813797382517
PWP2	0.0717766439279389	0.0488434857774664	0.141690887246683	188.672343232265	0.0672090784094398	0.0937405994165529	0.716968728893917	0.473393392120694	0.659612241358109	0.152064311632167	0.146916821235311
GATD3	-0.0898042490746483	0.0280958591731742	0.00139177319844621	216.845430343996	-0.142971931101306	0.0613394607222337	-2.33083123682375	0.0197622603048345	0.0799450397610782	-0.525668672844793	-0.466004437272937
LINC01678	-0.278300497565684	0.105720311181415	0.0084778429224956	24.0179839616377	-0.383587499826746	0.220329437326351	-1.74097253858357	0.0816883922607951	0.21475571777931	-1.31629510570214	-1.16767771186217
ICOSLG	0.0271175309867541	0.0490648499827724	0.580477390336956	410.367206831616	0.0212870273567212	0.085641952557657	0.24855840766113	0.803702384754087	0.892184382179671	-0.0352533429202073	0.0130008152648792
ENSG00000278158	0.375316667785977	0.106921943255059	0.000447781377212257	13.9246735630273	0.542892424385081	0.214829692825897	2.52708281264012	0.0115014379105123	0.0544130798456548	1.42522899375966	1.53408512795095
ENSG00000275799	0.255924352444956	0.104910263792854	0.0147092463966911	28.5635866757241	0.307187409921852	0.190369330543089	1.61363917730604	0.106605713830822	0.257919593151344	0.924451279909617	0.846731810742138
PFKL	-0.23975518480017	0.0660208446467054	0.0002817705943151	480.305609785013	-0.383024244455804	0.114061641732697	-3.35804604104701	0.000784955374795744	0.00733596865987679	-1.15462110221863	-1.16603516960003
CFAP410	-0.262765120423407	0.0484538626283141	5.86081881155179e-08	93.6287645280441	-0.419616537841216	0.0900812701744263	-4.65819961273529	3.18986833667463e-06	8.82746136147438e-05	-1.25113370375691	-1.27274411807115
ENSG00000184441	-0.12772140023751	0.114738494137044	0.265643093848901	18.3249403087374	-0.237441539991476	0.220586675976197	-1.07640925699927	0.281744264157607	0.483011262085708	-0.684707922739638	-0.741492844653456
UBE2G2	0.0695989865912242	0.0243381974400984	0.00424094494503593	653.201083316128	0.0756365559012436	0.0450932767801584	1.67733554316737	0.0934768859330335	0.235492062451442	0.142930371482721	0.171492686211648
SUMO3	-0.158623262455068	0.0682844432764313	0.0201803319796161	61.2550350681664	-0.254786847197613	0.132349435996539	-1.92510716255923	0.0542159530803163	0.162876912679753	-0.814322327743983	-0.792074519690344
PTTG1IP	-0.0554120007029041	0.0390487109727422	0.155884981513829	367.368187572519	-0.109602262784838	0.0699862867043631	-1.56605340768859	0.117336114468716	0.274932376911047	-0.38141423348183	-0.368693176145484
SLX9	0.0324264078165254	0.0707566352559689	0.646750712221456	31.4159669831485	0.00365933523787779	0.133112654380738	0.0274905136172185	0.978068506026319	0.988911840958501	-0.0129858528030193	-0.0384043390981512
ENSG00000276529	-0.125488516101392	0.108000167709007	0.245264346704817	18.533009774578	-0.220404020327265	0.206132832998092	-1.06923296556694	0.284964707837528	0.48689905941107	-0.675342339956664	-0.691808727050466
PICSAR	0.0304405452678914	0.270755120453531	0.910483795867824	12.404078433131	-0.0140700860020886	0.441919562171557	-0.0318385679351901	0.974600789451869	0.987461027845702	-0.0213153311642091	-0.0901061517610478
ADARB1	0.426944706790667	0.188903540771058	0.0238137922853705	49.4108188539556	0.610714224741283	0.310576486965086	1.96638911950195	0.049253679311866	0.152391964651072	1.64177702928006	1.73186428661701
POFUT2	-0.0136374911943756	0.0665239372302166	0.837571137752463	59.4064414168709	-0.0540629067172313	0.126292041149512	-0.428078493507192	0.668593974025047	0.805800357854246	-0.206195725413411	-0.20673157886828
LINC00205	-0.0872552294281649	0.081495650016375	0.284316281028248	67.9442783254596	-0.132304846644342	0.141787364555403	-0.93312155888647	0.350757209084767	0.551811673199438	-0.514977095020217	-0.434897522118255
COL18A1	-0.0648647853304344	0.233013353765338	0.780725519817597	1018.75025308492	-0.204390958968559	0.387601806090105	-0.527321998394002	0.597970000303649	0.757947714094875	-0.421062881401677	-0.645112092833156
SLC19A1	0.221646224319703	0.121925327773031	0.0690817115970949	15.4744162533256	0.307301678861179	0.23340671191235	1.31659315339903	0.187975034998993	0.374320675968727	0.780675505157342	0.847065037146675
PCBP3	-0.111397517780444	0.0835450419948049	0.182406230572491	424.324525628217	-0.216350669683819	0.135318079428608	-1.59883047850943	0.109858274835759	0.263280293400508	-0.616239223438035	-0.679988511782972
COL6A1	0.958197644762976	0.368539335511358	0.00932271716228812	61.614668889714	1.37725430606548	0.60663732024435	2.27030922777835	0.0231888275665425	0.0895944424405392	3.87005806222596	3.96721710196363
FTCD	0.0868906697724082	0.188738350783083	0.645246119585912	118.572496322189	0.0835482502809443	0.287524477750143	0.290577869872864	0.771374187375137	0.872584370903332	0.215458402682711	0.194564445584327
SPATC1L	-0.0357249954075016	0.0830496887930781	0.667076267833075	54.95960262806	-0.0884968495823762	0.146883731395966	-0.602495924778819	0.546844075038915	0.719581475457482	-0.298839291566803	-0.30714643388032
LSS	0.193073364367938	0.0547025185762468	0.000416321973360589	2410.53743534177	0.248093094226226	0.0870426411610904	2.85024777415794	0.00436851832412867	0.0269759281027327	0.66082983968103	0.674403385680528
ENSG00000223901	0.432301121633848	0.132631546124939	0.00111642612374451	9.72351619064088	0.609251621569566	0.249417355439076	2.44269938832859	0.0145778744275171	0.0642985768934321	1.66424391227784	1.72759910310308
MCM3AP-AS1	0.345023817686542	0.101068140113148	0.000640696314600193	191.048922616363	0.466882543248812	0.165064300300307	2.82848891249893	0.00467683210821535	0.0284031151614787	1.29816902197281	1.31242822320227
MCM3AP	-0.0814719348735839	0.0293763582026072	0.00554765391097379	365.518470886085	-0.145608448725655	0.055399148565343	-2.62835174359964	0.00857997463092444	0.0437209791329475	-0.490719712815239	-0.473692942072475
ENSG00000239415	0.0601201739927267	0.0946632135814569	0.525366179783837	23.8184613118922	0.073704002338222	0.175814612097231	0.419214315915115	0.675059510485327	0.810616614830214	0.103172552149622	0.165857052598796
YBEY	-0.162687352622624	0.0481025463692446	0.000719354204567047	141.647298814127	-0.276503147146716	0.0860597031047444	-3.21292239191413	0.00131391788078802	0.010909009770676	-0.831368699423567	-0.855402704886193
C21orf58	-0.205527774132125	0.0556586163144641	0.000221929602509895	84.4207939681937	-0.339646049539088	0.108243409970624	-3.13779887044639	0.00170221637100935	0.0132728408526797	-1.01105805616837	-1.03953745278889
PCNT	0.110262599693756	0.0325480066432137	0.000704835394539055	406.89191202872	0.133252775366915	0.0607250825127264	2.19436137182668	0.0282094406010577	0.103326552358043	0.313489348818944	0.339510747536932
ENSG00000289421	-0.160040726637698	0.0444542767632838	0.00031807047178473	172.291553336726	-0.255173946766111	0.0815791162216173	-3.1279322280583	0.00176040768028908	0.0135361859948885	-0.820267722728694	-0.793203363610374
DIP2A	-0.121303255003666	0.0318934406996528	0.000142728273231971	1445.96194496512	-0.204441495287033	0.0583112634112001	-3.50603782746653	0.000454830574640234	0.00483978792989007	-0.657787730362247	-0.645259464776947
S100B	-0.190480480252339	0.0550459191747449	0.000539388754999566	1780.96441070557	-0.33903974889461	0.0968432682185266	-3.50091188712847	0.000463669119198793	0.00491107238190606	-0.947943864880379	-1.03776938366166
PRMT2	0.10413840777922	0.03608289166986	0.00390062831506052	1483.440214546	0.119424726591509	0.0628888312161751	1.89898149292991	0.057566909362144	0.169732612694766	0.287802110763631	0.299185957595804
ENSG00000290397	-0.247246769358697	0.258590109596189	0.339004590960508	46.5725435681346	-0.358648804885049	0.393873197707175	-0.910569205959747	0.36252240192089	0.563400828876136	-1.18604371578984	-1.09495251026189
DUXAP8	-0.286451925979763	0.0804017797220168	0.000366981697773516	145.600673767031	-0.480784273110004	0.137337079457538	-3.50076086523053	0.00046393193702506	0.00491107238190606	-1.35048536052847	-1.4511189644396
ENSG00000272872	-0.288122410171605	0.124882828900082	0.0210469094278118	24.2606912427853	-0.478752456146337	0.220964461564167	-2.16664911976042	0.0302616189669393	0.108560819961459	-1.35749201964404	-1.44519386296003
TPTEP1	0.218616031743221	0.0471009777761792	3.46001244820193e-06	907.693406070726	0.276817778905148	0.0813324257747443	3.40353525999353	0.000665198271117372	0.00649123969219846	0.767965701292315	0.758169135615025
ENSG00000283633	-0.10309109782317	0.0668822485074739	0.123223828223481	31.2788290010343	-0.176601807091462	0.143707328940435	-1.22889909925653	0.21910963923522	0.411602912646973	-0.581398873918042	-0.564074505369689
ANKRD62P1-PARP4P3	0.438939106588742	0.130204721046162	0.000748562124191502	6.86692893269906	0.580104453568914	0.267181108681098	2.17120310800609	0.0299158225297756	0.107638905945482	1.69208619777828	1.64260132459542
ENSG00000290931	-0.0955484771656944	0.0528339089197162	0.0705335646323663	449.996003779632	-0.171205706587889	0.0898210272030696	-1.90607602606038	0.0566403426147848	0.167696018005939	-0.549762195137672	-0.548338617910655
ENSG00000273203	-0.110566452703551	0.103328233746065	0.284596471466337	23.1803978258543	-0.175524039722527	0.190766024983521	-0.920101153953853	0.357519901403472	0.558576458158681	-0.612753413919403	-0.560931564274847
ENSG00000273442	0.104455896921685	0.10558467670432	0.322511861585859	10.1043016029193	0.129406351283493	0.214655684913315	0.602855458199263	0.546604849499647	0.71949475360698	0.289133783463684	0.328293963035539
IL17RA	0.0881542564920279	0.0501316746135074	0.0786702487137657	171.47567280598	0.0832694890807138	0.093503938582399	0.890545257698784	0.373173178376538	0.573619995765318	0.220758375858497	0.193751533580211
HDHD5	0.209046657876065	0.0619889695995701	0.000745377209877579	162.976730986952	0.275935803498698	0.105825644275448	2.60745687293412	0.00912175604580913	0.0457486415606281	0.727828032846208	0.755597155028611
HDHD5-AS1	0.086748186194852	0.0633260728088232	0.170728970803808	119.524937083389	0.096556886731196	0.107556674624264	0.897730308867451	0.369329346823544	0.570385407676966	0.214860771252028	0.232499698836391
ADA2	-0.489326923643708	0.128640036242176	0.000142466605256439	26.8302575197623	-0.746583398879415	0.224590256986565	-3.32420207758201	0.00088671918603802	0.00802561831082005	-2.20142184867092	-2.22623149747104
ENSG00000286195	0.24480987949654	0.0571090253908729	1.81338070246004e-05	59.9715282726	0.344172626180468	0.10870252076875	3.16618808603941	0.00154450890401519	0.0122981709470148	0.877832866171195	0.954586584816158
SLC25A18	0.468024502463799	0.202180826053193	0.020619459069491	174.578066242688	0.663893851638743	0.336308616214754	1.97406138180773	0.04837476381971	0.150383817196608	1.81408163786277	1.88694453825755
ENSG00000236754	0.31282424821608	0.156170199526128	0.0451667473461719	8.93221783869547	0.410081473274328	0.276079921571822	1.48537231878214	0.137445224219395	0.304926583073678	1.16311152903186	1.14678726746409
ATP6V1E1	-0.145022418517285	0.0436199851056531	0.000885206070407099	337.923865389921	-0.239157975886971	0.0780353352609064	-3.06473951944155	0.00217859649689253	0.0159674222979484	-0.75727510896663	-0.746498244768644
BCL2L13	0.00585883176939212	0.0309265993555892	0.849745523900162	535.307356864523	-0.0288915005243934	0.0554613056601629	-0.520930767505276	0.60241500114144	0.760634396948063	-0.124420579212496	-0.133327754240881
MICAL3	0.00871684065329622	0.0302792795444135	0.773437543661712	3471.52684128943	-0.00334018693234255	0.061682047777952	-0.0541516867981883	0.956814312515342	0.977127572974612	-0.112432980588945	-0.05881605920319
ENSG00000286990	0.236973472247338	0.117803817042038	0.0442627338609388	7.96873275534592	0.384461855264978	0.254939794390736	1.50804960121576	0.131541832697194	0.296195498937251	0.844963932388946	1.07207638587995
ENSG00000234913	-0.264089407726458	0.0725304021449043	0.00027149077261227	65.7453434928336	-0.423686767004375	0.133364748545651	-3.1769022295974	0.00148857209706641	0.0119752074016336	-1.25668827874114	-1.2846135537871
ENSG00000225335	0.186488487851558	0.098147311962765	0.0574216281499916	10.492081564228	0.237984159127764	0.20266205869818	1.17429064254296	0.240278630091798	0.43702813558178	0.633210311586287	0.644924122843459
PEX26	0.0407739969907045	0.0352497666582772	0.24738808703801	189.841680593051	0.0173877984867915	0.0686146894802806	0.253412186493807	0.79994971147579	0.890319662319988	0.0220271763929103	0.00163004360604954
TUBA8	0.102713505714044	0.226924809849252	0.650813513668053	8.92647939079882	0.116446751491705	0.401816174194547	0.28980105573183	0.771968440154423	0.872773665057763	0.281825518412429	0.290501708480115
PI4KAP1	0.0441774385008209	0.115605136038361	0.702356934414572	319.288981589999	0.0366957415051833	0.188361267748561	0.194815749245049	0.84553719240378	0.916844180982817	0.0363025311658724	0.0579350768799199
DGCR6	0.00532618203081576	0.11657916022466	0.963559520803762	28.9149108528036	-0.00970620094556254	0.210364290963097	-0.0461399646352777	0.963198692739273	0.980667653833452	-0.126654718969357	-0.07738036874641
DGCR2	-0.0598319086538933	0.0249236793217211	0.0163679951089506	476.617159436146	-0.119526706472912	0.0494351315776664	-2.41784946572108	0.0156125341683218	0.0674618220139769	-0.39995304305933	-0.397634432681685
DGCR11	-0.00861179624244173	0.0750744257469828	0.908674893802285	20.0141822923268	-0.0723327955259272	0.160237584416637	-0.451409672638682	0.651694313249077	0.795645005463471	-0.185116010011725	-0.260009480937064
ESS2	-0.0499942198688144	0.0624041478351985	0.423052819793874	43.5845023745542	-0.121648133132375	0.122610583965143	-0.99215034459797	0.321124190851164	0.522689703559991	-0.358689957698363	-0.403820850288955
LINC01311	0.17989615982205	0.100457546248495	0.0733305313617725	12.8620785811826	0.217332518825504	0.198791409967498	1.09326916520708	0.274275637060539	0.474639910731153	0.605559528953108	0.584700654539706
SLC25A1	0.138959025686785	0.0569470370169769	0.0146813691255563	149.470167961331	0.166912784192678	0.0956462370165245	1.74510560372429	0.0809664883288607	0.213496115922176	0.433853298235704	0.437668687775729
ENSG00000287146	0.240362660907201	0.123621711538538	0.0518544423318355	21.0452602990748	0.285902560524536	0.206282320521116	1.3859770425419	0.165753913712401	0.344646771527073	0.859179505175563	0.784661803988773
HIRA	0.0285098947032687	0.0328657959531616	0.385687830419733	136.027175444341	-0.00322945177626472	0.0675177296125357	-0.0478311666401935	0.961850797588165	0.979884751124607	-0.0294132290333768	-0.0584931378727505
C22orf39	-0.000568729200770019	0.0555757848213134	0.991835071155696	72.6185021681643	-0.0383720240673512	0.1009345597192	-0.38016734975713	0.703821194078949	0.829265462442852	-0.151380264842813	-0.16097446901684
MRPL40	0.116251427159028	0.0466593841202038	0.0127208254657907	72.9623826776873	0.113342156473442	0.0870620765567294	1.30185450377569	0.192966127696184	0.381094963561611	0.338608815830999	0.281448215539999
UFD1	0.188485055984385	0.0329099143536934	1.02039735671711e-08	238.021678654763	0.23468480404665	0.0620084476844618	3.78472309516398	0.00015387981563252	0.00204112277751003	0.641584693323063	0.635302678578398
GNB1L	0.261382243039395	0.0587922692890609	8.75406377985737e-06	61.0675365648431	0.322069397959537	0.11258885014998	2.86057986674974	0.00422867026545086	0.0263767742911704	0.947343791596989	0.890130055228621
RTL10	0.0489178974873321	0.068035529961319	0.47213773691934	43.7588528748134	0.0201447805434404	0.130071758294436	0.154874361718397	0.876920366127411	0.933786873365051	0.0561858562114114	0.00966984185318617
ENSG00000289960	-0.115609579158325	0.0979872087362165	0.238062432954566	29.6052638124629	-0.224182453835471	0.176211074583057	-1.27223816304351	0.203288511959642	0.394539410596885	-0.633906243810212	-0.702827240218854
TXNRD2	-0.0323153706432522	0.0319644169386017	0.31202623574609	115.067807320126	-0.0978430192208615	0.0655587812181058	-1.49244719628558	0.135581950170749	0.302098204844264	-0.284538001825916	-0.334401351298343
COMT	0.143247925973703	0.0396913664086989	0.000307326345750149	642.703171035218	0.185852009730937	0.0747533956178026	2.48620157244972	0.0129114809607999	0.0588209668840897	0.451842610818165	0.492898482223392
ARVCF	-0.105895045746173	0.144939079616145	0.465012745032605	14.7725657866739	-0.138913770425377	0.271253427453542	-0.512118028256689	0.608568407847793	0.764743473711153	-0.593159719887278	-0.454170195185563
TANGO2	0.192998598311346	0.0681932891876141	0.00465232832776212	446.544383208076	0.245637862083473	0.11538485742258	2.12885700576689	0.0332660928392385	0.115882204129019	0.660516241818497	0.667243538183509
DGCR8	-0.015991396282865	0.0247537592935109	0.518267117192947	196.640458425251	-0.0521557880900604	0.050925365404374	-1.02416129321638	0.305759097724667	0.50780196798889	-0.216068917046112	-0.20117011757446
TRMT2A	-0.177288653320789	0.0406924362131012	1.31980022082732e-05	69.7119699471478	-0.297525756846476	0.0815700036964576	-3.64748980463019	0.000264814815854547	0.00317758350205511	-0.892612222191164	-0.916707978965419
RANBP1	0.134942860583416	0.0508131531798074	0.00791515167507144	148.704828442071	0.155967519119223	0.0882974648120098	1.76638728474579	0.0773308968459567	0.206928471517608	0.417007942877907	0.405750553691471
ZDHHC8	-0.0760711251204339	0.0405091436400109	0.0603982096791479	171.441282177085	-0.146836009071526	0.0838838985720961	-1.75046715246936	0.0800377373462478	0.211609633737129	-0.468066620332726	-0.477272703316545
RTN4R	0.457956324325132	0.262111076531414	0.0806053963091982	8.27092709940456	0.568289198063234	0.456756051900605	1.24418537137828	0.213431346419775	0.405520567475746	1.77185179068613	1.60814616001611
DGCR6L	-0.166002566435271	0.0603611127667384	0.0059566627833811	71.224174971682	-0.272057564303902	0.107066217443886	-2.54102153600867	0.011052911115521	0.052872290521891	-0.845273992986889	-0.842438678130574
ENSG00000273139	0.246908123947388	0.123242893649677	0.0451314903896938	6.27599609090877	0.354782056916277	0.252858026634617	1.40308797643565	0.16059060612115	0.337234543779524	0.88663371785242	0.985525372548624
ZNF74	0.0644740950026697	0.0453622969802749	0.155225320849008	57.2667161787738	0.0512835757789334	0.0911798065771205	0.562444445805634	0.573813244140611	0.739953407709379	0.12143458688289	0.100475522197933
SCARF2	0.201711081107689	0.0828404720878845	0.0148945066403525	25.4737207238326	0.231409324180483	0.164282706510285	1.40860428401814	0.158952211398781	0.334878708930447	0.697059776502858	0.625750858238096
KLHL22	-0.0518591646161763	0.0306731512659812	0.0908936921244703	395.482501160278	-0.0948571114183365	0.0612443712713632	-1.54882986712429	0.121422623740519	0.281470527245838	-0.366512259865576	-0.325693969159617
MED15	-0.0340000862222368	0.022510853346125	0.13094486277197	528.695457381545	-0.0894318464772134	0.0422219690322202	-2.11813538134535	0.0341636038319379	0.117953502358316	-0.291604352903217	-0.309873033561323
TMEM191A	0.199555701940157	0.163887508889793	0.223361466637501	18.6357016786577	0.224719572989903	0.281943782131009	0.797036810996189	0.425429652812897	0.619557273920537	0.688019279642453	0.60624247958685
PI4KA	0.0327228388065991	0.016422824321418	0.0463138135051924	1170.13915135264	0.0145256892588245	0.034704752982047	0.418550429283814	0.67554472389305	0.810927861273707	-0.0117425061680253	-0.00671632219587112
SERPIND1	0.379185577150302	0.16069331807906	0.0182904693047253	8.90893343288031	0.549834574836399	0.30409385351287	1.80810814978583	0.0705896700249201	0.194719860559549	1.44145670138914	1.5543295429972
SNAP29	-0.0150491984402418	0.029115903960095	0.605245444524885	167.160530335833	-0.0548812547241269	0.0584065992321568	-0.939641332411475	0.347401567571692	0.548484664314607	-0.212116973570725	-0.209118011835996
CRKL	-0.0127545162580279	0.0385612068985391	0.740825552567178	207.128414982755	-0.0573423934080599	0.0684896337041753	-0.837241934388738	0.402456590534978	0.600344540149541	-0.202492185794901	-0.216295083746683
ENSG00000272829	-0.167842330055474	0.126046029753367	0.1829931339064	7.2149931318956	-0.23565182640173	0.253734974554966	-0.928732141932928	0.353027919057104	0.554104761629457	-0.852990675732493	-0.736273755125104
LZTR1	-0.0464664159146017	0.0337493543381156	0.168571297314584	197.457646512892	-0.10896628021882	0.0660295630393381	-1.6502650510333	0.0988887370724801	0.244899441458733	-0.343892978562347	-0.366838549813348
THAP7	0.0426174007396013	0.0713115131367387	0.550091510928402	65.0339808511904	0.0210784898222924	0.127787780656301	0.164949181479137	0.868983981326432	0.92932930194166	0.0297591272512078	0.0123926866411475
THAP7-AS1	0.0698200276582665	0.106799125017012	0.513272282948301	33.3561056341955	0.0798490372124605	0.186373009519586	0.428436700240489	0.668333209800352	0.805674773073249	0.143857503517176	0.183776951820247
TUBA3FP	0.32224491983389	0.0964353748587245	0.000833079859368911	14.7686050124055	0.431662368392094	0.192234279438149	2.24550152893507	0.0247359541938986	0.0937993347649459	1.20262548252396	1.20972059063209
P2RX6	-0.582777802828698	0.151236898566915	0.000116484012110048	13.9833936787428	-0.816366708199488	0.284800685108504	-2.86644924287477	0.00415104718556286	0.0260315861655984	-2.59339110985717	-2.42973072830494
HIC2	0.0614780915772987	0.0548141506986484	0.262043880682254	43.4192011919557	0.0495465553859715	0.111473752020859	0.444468356790397	0.656704001672311	0.798578123904363	0.108868185588479	0.0954100944136295
TMEM191C	-0.155785062185185	0.189183135165376	0.410245500349017	7.92484346337798	-0.272169528069989	0.335419524901553	-0.811430187762242	0.417118668993858	0.612275698384002	-0.802417814136547	-0.842765182283243
UBE2L3	-0.0573653017413658	0.028049751474876	0.0408423472650279	448.28786580858	-0.112556441333563	0.0526234672464699	-2.13890203787576	0.0324436029796434	0.113841477522435	-0.389607136230285	-0.377308030732761
YDJC	0.389905942782433	0.0618233821012884	2.84916022878962e-10	35.1404156899008	0.54095649632067	0.134327723880548	4.02713960077012	5.64595138047934e-05	0.000925245839957311	1.4864220760664	1.52843965375524
SDF2L1	-0.0886805436546006	0.0857787177120892	0.301216015240208	65.1945111279474	-0.164990496832355	0.155422783427035	-1.06155927203434	0.288435811455752	0.490442765324031	-0.520955416135724	-0.530214077572202
ENSG00000207751	0.643830826415068	0.154219231189427	2.98278708223289e-05	12.7230592468819	0.969058491497306	0.285529532668431	3.39389933657973	0.000689050156036882	0.00666829307809657	2.55148160148043	2.77685317248535
PPIL2	-0.112968205539677	0.0209457329584872	6.91461940531688e-08	314.309802354888	-0.201812848559269	0.0494881655166237	-4.07800221431683	4.54243340666028e-05	0.000782015772272935	-0.62282729757827	-0.637593912763925
YPEL1	-0.111243775195098	0.0488825779449409	0.0228618976454322	129.191143144523	-0.20611473608382	0.0843831593208886	-2.44260510915473	0.014581682769657	0.0642985768934321	-0.615594367358384	-0.650138901112996
MAPK1	-0.0589000297611459	0.0236689202933584	0.0128284431998615	747.293412535189	-0.117400987097547	0.0448052517093576	-2.62025058712096	0.00878651761533016	0.0445065950979153	-0.396044381265125	-0.391435496831976
ENSG00000289564	0.03472008301728	0.120697386092553	0.773605280564762	54.7795530402594	-0.0132467704220694	0.208977600805366	-0.0633884702045505	0.949457168231725	0.973197496688627	-0.00336528869830609	-0.0877052325598818
PPM1F	0.377212519453498	0.0773710869607007	1.08605814087007e-06	62.4861784040295	0.493182627984844	0.139006347787897	3.54791443580237	0.000388294341028997	0.00429963029622833	1.43318093154685	1.3891234540074
PPM1F-AS1	0.191175360999961	0.0685389150051411	0.00528226686094114	21.237377211084	0.18793748931621	0.15044218262087	1.24923399835159	0.211579500313704	0.403637318048598	0.652868876826926	0.498980072444004
TOP3B	0.310210785311462	0.0789078745211611	8.44866149851154e-05	96.8626062929718	0.416620648992648	0.134114358684343	3.10645819791171	0.00189343076860115	0.0142968883751024	1.15214965116838	1.16585654408527
ENSG00000279278	0.270829486426503	0.0686602399046301	7.99706868042798e-05	32.6607750713903	0.340327382476688	0.136853531874215	2.48680014184428	0.0128897788845827	0.0588040162170722	0.986969197403619	0.943373242489572
ENSG00000274422	-0.0928090851318259	0.162179189006465	0.567144080014236	198.59030569251	-0.157951620245675	0.280393835383388	-0.563320588092475	0.573216601246435	0.73974765222817	-0.538272121625475	-0.509687593728419
ZNF280B	0.0845045450074313	0.0850066135717657	0.320177217848067	56.1604956691797	0.0673596466847795	0.144895839391135	0.464883235901256	0.642015076277853	0.789366754813132	0.205450069220435	0.147355902278015
RSPH14	0.18203633181801	0.150910495288727	0.227719713374754	12.0445761444872	0.224592514532817	0.289203873546575	0.776588887896232	0.437401359602978	0.629735388030732	0.614536241033124	0.605871956914023
GNAZ	0.0588182409422579	0.0456564431425906	0.197648829832543	277.450437771941	0.0458871891287585	0.0784216855086983	0.585133931145471	0.558457665167702	0.728762077221557	0.0977117395777467	0.0847388002898901
RAB36	-0.0231927858066733	0.193037487363331	0.904367067393151	5.91338556500185	-0.126005400142916	0.354977842307917	-0.35496694476388	0.722614355010068	0.840267172142884	-0.246274339999639	-0.416527334028727
BCR	0.0745325601379998	0.074272809019057	0.315620999618895	275.248889393541	0.0720960419830702	0.126909770537834	0.568088979103283	0.569974550792611	0.737319764155118	0.163623693953338	0.161167984415114
DRICH1	0.229318921602775	0.123189713857159	0.0626721469952442	18.1188563927568	0.302366055250783	0.209933116393133	1.44029708340324	0.149783366230018	0.321909539678821	0.812857775795996	0.832671973559013
ENSG00000290958	0.0691388704413905	0.0684083755378165	0.312170358122839	101.429049765018	0.0655137395873483	0.121558155963589	0.538949764974815	0.589921517601184	0.751923430876048	0.141000465751677	0.141972943542207
ENSG00000291299	0.0191100255218245	0.0628634755727659	0.761133599938217	180.900348612582	0.0107554961533713	0.108736909384537	0.098913020558048	0.921207330695678	0.957259735933393	-0.0688399290326841	-0.0177108050389814
ENSG00000290440	0.112479237250363	0.08424868719656	0.181848222526774	18.496223744364	0.106627459223314	0.160414924639938	0.664697873110285	0.50624375447664	0.68687710340679	0.322786787141178	0.261867090210785
ZNF70	0.0708070812077876	0.0522765527947558	0.175586119929516	41.7207705730897	0.047549437865626	0.0996807055648206	0.477017468889257	0.633349682329456	0.782418162587677	0.147997589238479	0.0895861820306392
CHCHD10	-0.0244868125968866	0.193002260624118	0.899040765947418	51.9385824496942	-0.0864049606669609	0.328936964977946	-0.262679388048571	0.792797704986609	0.885937481331802	-0.251701990647109	-0.301046153033443
SMARCB1	-0.000828847166410258	0.0295530116220282	0.977625371041494	289.126562904014	-0.0386010834489976	0.0522341111452343	-0.739001441829253	0.459906121841538	0.648651657702514	-0.152471300558073	-0.161642442611594
DERL3	0.221928834196759	0.250333545048794	0.375330626082058	7.08000834257599	0.21252254834567	0.425287898956881	0.499714543646624	0.617276090362662	0.771289532073484	0.781860880679538	0.570674015469173
ENSG00000272973	0.00832606303234378	0.112906967285274	0.941215132739646	9.23232092792164	0.0197556469355971	0.206503940340245	0.0956671669462907	0.923784918240618	0.9588438368868	-0.114072053615424	0.00853506635085891
SLC2A11	0.0127697716304753	0.0508108567932835	0.801566909769985	179.249258533674	-0.0254572667120786	0.0913537024345474	-0.2786670494315	0.780500351900712	0.8784120049089	-0.0954334148853518	-0.123312982139656
MIF	0.232176690862259	0.101148371219697	0.0217098040458401	402.064586486232	0.292030944162773	0.164265192498968	1.77780173462256	0.0754364235105405	0.203725678090305	0.824844369341718	0.802533145557229
ENSG00000273295	-0.0762248514031112	0.43148386104507	0.859777441802891	9.87605066162134	-0.119343848544016	0.658994568956201	-0.181099896973426	0.856289165463462	0.922995406389963	-0.468711408032654	-0.397101189872698
GSTT2B	0.754214290022417	0.297496367215061	0.0112381525098238	13.2759349968279	1.06717629134704	0.460601523816315	2.31691871643184	0.0205081600067949	0.0818980653479079	3.01447269428442	3.06298028504395
DDT	0.0796631833934078	0.0672951440403557	0.236496997010678	120.101109645772	0.08553196811329	0.115677142604023	0.739402497225199	0.459662626349123	0.648438499054452	0.185143519388755	0.20034928234554
GSTT2	0.728148433356295	0.273805891407482	0.00782892613878181	6.60631078539514	1.04318476790887	0.463196174958898	2.25214460806253	0.0243131351184688	0.09256082980972	2.90514237370625	2.9930171862203
CABIN1	-0.0799247495439979	0.0370061955051469	0.0307907330673573	427.40473458929	-0.149939536611905	0.0636389179519568	-2.35609814618626	0.0184680375118498	0.0760434928263603	-0.484230216987644	-0.486323083321344
SPECC1L	0.131092743944014	0.0192463081743971	9.67079394043283e-12	1048.15922427935	0.159064171188357	0.0434484656026529	3.66098477776037	0.000251247687584128	0.003042375721922	0.400859059231347	0.414780883728395
ADORA2A	0.51144080450396	0.107429708412179	1.92920937886708e-06	23.1549804415975	0.670527650410671	0.20488666952888	3.27267582587238	0.00106534587988361	0.00929265699493147	1.99618646108689	1.90628975075532
GUCD1	-0.00705665287498429	0.0534747272476637	0.895014039034293	69.7014571365826	-0.0408581714207224	0.112091795298828	-0.364506352242801	0.715479931197273	0.835902679623564	-0.178593135084306	-0.168224470185891
LRRC75B	-0.222188726140869	0.187435880676544	0.235854623269243	16.6221811679353	-0.344788017930197	0.318544954860682	-1.0823841742557	0.279081857406124	0.479804875210465	-1.08094055600659	-1.05453225058164
GGT1	-0.065274304565741	0.0595873217136481	0.273324146884348	68.4279240279172	-0.124088758628321	0.109720054272338	-1.13095786774147	0.258072825111752	0.456435682314086	-0.422780564033501	-0.410938102480315
ENSG00000290697	0.139846897050636	0.0957989749157784	0.144346329984029	20.0639235760013	0.18374467413569	0.190598076463339	0.96404264694157	0.335024545022339	0.536137615835651	0.437577375371759	0.486753156400927
SGSM1	0.13490624655954	0.0911952884858202	0.139057058575341	496.686426227189	0.133373399104403	0.152861160270214	0.872513324304471	0.382928402465046	0.583073645127625	0.416854369449677	0.339862505543801
ENSG00000290796	0.077572792142731	0.0700314140085723	0.267997600126466	64.5212742399405	0.0742293748338505	0.121771991769877	0.609576748766073	0.542142217798866	0.716446022309345	0.176375607077347	0.167389122370256
CRYBB2P1	0.0225886635883631	0.0575878161155665	0.694875521333864	361.495081620504	-0.00603844498466777	0.100650606399476	-0.0599941242350945	0.952160314443575	0.974650544133485	-0.0542491707137991	-0.0666846089121333
ENSG00000272977	0.0731077257586249	0.0748536981707701	0.328730141216452	20.244858582555	0.086185052776436	0.161867626295273	0.532441568144211	0.594420201552229	0.754676478527146	0.157647385502662	0.202253781113434
GRK3	-0.0144766505710196	0.195265139773245	0.940900237995005	202.75734486229	-0.0615054106955849	0.322407844328804	-0.190768964767679	0.848706604631165	0.919244802565742	-0.20971548556708	-0.228435104393653
MYO18B	0.0376838912724977	0.200233817581521	0.850720315631028	7.55981029365206	-0.082746310849868	0.384572679865072	-0.21516429840752	0.829639224758933	0.907423726989419	0.00906607355560852	-0.290376948163062
ASPHD2	0.80650258211236	0.12908031266138	4.15560533238694e-10	16.8208980435926	1.13642199126312	0.253840922116188	4.47690617331969	7.57325124655557e-06	0.000182147829613848	3.23379008752814	3.264911761335
HPS4	-0.0309802626023787	0.0286256692761693	0.279139407785222	339.879954046949	-0.0788566207310653	0.0563320249863914	-1.39985418152668	0.161556988985721	0.338502731724473	-0.278938040467082	-0.279033993019906
SRRD	-0.111969746814381	0.0532114940349758	0.0353575290499719	44.6961409186312	-0.182086302439007	0.108734164494319	-1.67460064907678	0.0940126118449183	0.236343001155089	-0.618639374122734	-0.58006816625525
TFIP11	0.140281362623878	0.0393556209471544	0.000364612192046139	89.8438320123572	0.160696271448936	0.0768776980337662	2.09028464117584	0.036592238120493	0.123675564054694	0.439399692628049	0.419540347716383
TFIP11-DT	-0.149689367385628	0.113598271047921	0.187601365833247	8.90389619220613	-0.318639596872395	0.227561072898904	-1.40023771558659	0.161442145207519	0.33842428670456	-0.776850104042888	-0.978279295188289
MIATNB	-0.108711150954147	0.0556521706988999	0.0507717892237879	165.128362400859	-0.19510169564989	0.102045081833702	-1.91191669548403	0.0558868798882349	0.166148839902195	-0.604971558228652	-0.618023123296155
LINC01422	0.0805112635666592	0.0556666630574248	0.14809021115654	132.477975771166	0.0567016401975827	0.0978191966781122	0.579657594042276	0.56214554556564	0.731124484908632	0.188700696826091	0.116275459927262
MN1	-0.205340314943144	0.269822951748687	0.446645891416228	34.2396225614993	-0.385469140879681	0.414109316333191	-0.930839094113821	0.351936803724767	0.553066007757322	-1.01027177956564	-1.17316487649664
PITPNB	-0.0542135227616017	0.0163942806839065	0.000943494346340462	593.734477373799	-0.0857700627606363	0.0377858557016883	-2.2698986477314	0.0232137331905312	0.0896483131832674	-0.376387351794924	-0.299194689741518
TTC28-AS1	-0.0260539627624306	0.0325991874874678	0.42416214314426	555.684444327329	-0.0680792926529154	0.0539020082411392	-1.26301959564015	0.206582137528506	0.398237960782498	-0.258275226746261	-0.247605589928721
TTC28	-0.0973794545411585	0.0394362877322717	0.0135383146449102	1449.37502319689	-0.1641449057823	0.0703711592289594	-2.33255935500847	0.0196712842749549	0.0796543338244337	-0.557442024962373	-0.527748199556917
CHEK2	0.788271826096115	0.101012707549427	6.01229148609127e-15	22.2536772283721	1.04943931264519	0.197988546857806	5.30050515194138	1.15482706695494e-07	5.56834669631724e-06	3.15732322034748	3.01125643361998
HSCB	0.0637649248230693	0.0365811127328976	0.0813142999722342	237.59818466296	0.0706593994638949	0.0652802599382971	1.08240070628827	0.279074514594552	0.479804875210465	0.118460051878216	0.156978506293713
CCDC117	0.0912159030500723	0.0584545530415628	0.1186515741673	164.338180740232	0.0963772921913737	0.100906958462986	0.955110466705093	0.339521836457801	0.540801438332737	0.233600109931373	0.23197597258907
XBP1	-0.142473936361095	0.107379079921527	0.184564456604204	85.0241537453177	-0.2525688728971	0.180861098958486	-1.3964798088232	0.162570056700273	0.339830429106974	-0.746585785584975	-0.785606553803351
ENSG00000226471	-0.404502531329193	0.0639367382771256	2.50612690672969e-10	335.401653137724	-0.629980014453982	0.109911345274671	-5.73171052432895	9.94228472231419e-09	7.22693629481993e-07	-1.84563542187576	-1.88619747967504
ZNRF3	-0.118216307933377	0.0699194594730951	0.0908846100134665	138.96422460767	-0.195823042049321	0.124476143745294	-1.57317728648486	0.115677773103361	0.272363027352196	-0.644839876120375	-0.620126684145866
KREMEN1	-0.28153587766635	0.0819101466631746	0.000587911889706591	151.330727394803	-0.455395134664352	0.136202819278916	-3.34350740370355	0.00082726486557255	0.00761390932832811	-1.32986554568917	-1.377080197927
ENSG00000226772	0.131774003491678	0.142731723960367	0.355888110109189	6.85137296920254	0.0549914493368464	0.314145269263942	0.175051018484837	0.861039545478019	0.925432198612933	0.403716526211888	0.111288271326866
RHBDD3	0.145792418411946	0.0412830215972321	0.000413155834979582	131.344059876211	0.169904847527501	0.0748560577260374	2.26975414801203	0.0232225040103175	0.0896523402361442	0.462515199774099	0.446394020425833
EWSR1	0.0484202901237783	0.0260590592201266	0.0631550753557664	691.994695821516	0.0372580999807148	0.0404299351584836	0.921547359268934	0.356764727272837	0.557828596037022	0.0540986977774393	0.0595750036523619
GAS2L1	0.309094201844851	0.125542954778486	0.0138141816975192	38.9508771093667	0.33952667576829	0.245900794967522	1.38074655599684	0.167356901184708	0.346515016948462	1.14746626669648	0.941038254354585
RASL10A	-0.192739038105583	0.188403864412629	0.306303115772545	8.04765528726341	-0.248793353014445	0.335053755546064	-0.742547573027398	0.457755639458088	0.646931496885346	-0.957417133198486	-0.774596537230557
AP1B1	-0.0260475996933956	0.0437563658093851	0.551651583686209	196.299283242258	-0.0803798866279444	0.0742680498452168	-1.08229429472654	0.279121780292262	0.479823073016602	-0.25824853756484	-0.283476078690401
RFPL1S	-0.0710505179127513	0.279249483804502	0.799160411978224	17.3716448986859	-0.276553868554385	0.460453344710339	-0.600612139604196	0.548098350481935	0.720532796570376	-0.447008244905287	-0.85555061657952
THOC5	0.0442717792040677	0.0350944969397083	0.207128028316511	103.016543528826	0.0271421290348165	0.0701185849503493	0.387088944450829	0.698690361934241	0.826189092740431	0.0366982326945678	0.0300752231649347
NIPSNAP1	-0.0750273515994996	0.0523439074843784	0.151756683883224	92.1529975575336	-0.158198652996184	0.0922558519728362	-1.71478176845371	0.0863852453516793	0.223549178889291	-0.463688629034896	-0.510407980525911
NF2	-0.0570301307401914	0.0272286478613058	0.03621635268876	197.447635544195	-0.125870251687215	0.058590050773799	-2.14832125975053	0.0316882431377688	0.11225064252073	-0.388201298951415	-0.416133219633016
ZMAT5	0.253698084372158	0.0394366237190648	1.25061970471404e-10	81.3699410455974	0.33667429342474	0.0771231695378136	4.36541049132671	1.26884252306461e-05	0.00027817586413836	0.915113447464297	0.932720253694938
UQCR10	-0.0831999002058363	0.0681709571483044	0.222290689481921	156.661505331959	-0.154287078985422	0.113456014887614	-1.35988452563097	0.173866468579264	0.355931835361648	-0.497967470145565	-0.499001208472597
ASCC2	-0.0961084933940449	0.0321881102127235	0.00282802106395141	212.675184623555	-0.152722128431519	0.0667423088347734	-2.28823561992134	0.0221238034171591	0.0865840643425791	-0.55211112057522	-0.494437563711188
MTMR3	-0.0298873236150015	0.0306662074599695	0.329758101566954	537.472518284492	-0.0674397659309739	0.0528134560386774	-1.27694286625713	0.201622418858074	0.392844253088372	-0.274353830118928	-0.245740628274124
ENSG00000279159	0.230775944135697	0.0604664611766524	0.000135306439621795	29.2723943173072	0.301763206833625	0.139166500580068	2.1683609602586	0.0301312335988789	0.108235520647851	0.8189690938568	0.830913971675808
CASTOR1	0.147027590828936	0.140712887957681	0.296080049128224	10.7262121279118	0.187177288513376	0.278948202672249	0.671010914285406	0.502213576638812	0.683734541407456	0.467695992335366	0.496763205973164
TBC1D10A	0.502860343669842	0.144555094857456	0.000503897365147846	21.7695985882503	0.672795104930311	0.271316976984012	2.47973832087167	0.0131478833920565	0.0596266626401936	1.96019667775773	1.91290200883241
SF3A1	0.00479488058367051	0.0432096349869228	0.91164183590358	120.272372757242	-0.0171924205579782	0.0852671699984489	-0.201630012562759	0.840205980451552	0.914093581473101	-0.128883203468604	-0.0992113760148203
CCDC157	0.0820250428087767	0.14765500386967	0.578540261044856	8.36871435677766	0.0424928879816707	0.284540356658246	0.149338703587512	0.881286376631639	0.936119938287358	0.195050074555939	0.0748404781927997
RNF215	-0.112673387861422	0.0440491541855195	0.0105305982395354	115.522344863134	-0.16380093086396	0.089088534858454	-1.83863087572616	0.0659694967522359	0.186054685184138	-0.621590717799264	-0.52674511397685
SEC14L2	-0.0433273541274608	0.0447665636461129	0.333118892347074	204.280780966129	-0.0940500596220377	0.0774348944495923	-1.21456948176331	0.224530334433411	0.418427097113835	-0.330726534969152	-0.323340477738959
SEC14L6	-0.0771392730916565	0.228031745611398	0.735149900056748	8.02957934144543	-0.162262364541456	0.423770637039969	-0.382901386643624	0.701792883186189	0.828125729041135	-0.472546847536249	-0.5222584098313
GAL3ST1	-0.091532059452544	0.033672915052199	0.00656243533095874	466.132996447959	-0.171527442944818	0.0590255168553722	-2.90598798762076	0.00366095503164711	0.0236192976499363	-0.5329157802364	-0.549276852308026
PES1	-0.103115652994452	0.0467280650357683	0.0273337807051466	83.2709964092683	-0.160058605023611	0.0901978220878745	-1.77452848991936	0.0759757738780221	0.20464159778904	-0.581501867837735	-0.515831896511798
TCN2	-0.16138382602905	0.0746928427644627	0.0307236949098141	27.2031623929153	-0.246669037325417	0.14730216910226	-1.67457844530569	0.0940169712941002	0.236343001155089	-0.82590120291336	-0.768401694753502
SLC35E4	0.0303537664714156	0.0623314798073681	0.626277251726066	314.003443497078	0.0306538495280282	0.111114130969461	0.275877147763079	0.782642426483316	0.87975199337873	-0.0216793151206779	0.0403159587539341
DUSP18	-0.0104790977550197	0.0468660212954508	0.823070964786223	178.683051563324	-0.04232931160301	0.0813752541414053	-0.520174247682896	0.602942132570801	0.76087747952726	-0.192948197367055	-0.172514548980682
OSBP2	-0.01187007385014	0.0374664025781396	0.75138083194168	2476.2237171367	-0.0271233706570471	0.067947488856676	-0.399181354799724	0.689759580611199	0.82097503390555	-0.198782491031138	-0.128171606280499
MORC2-AS1	0.0210627654900657	0.0816610072769937	0.796461480625391	28.5982504339795	0.0384920131127651	0.160484302607587	0.239849084847164	0.810447253164165	0.896814327793014	-0.0606493796305195	0.0631732906315072
MORC2	-0.0720780179272979	0.0316774303506856	0.0228834724495286	128.140432812667	-0.136412739752014	0.0673429118686808	-2.02564361959904	0.0428013181700417	0.137533390091499	-0.451317978800604	-0.446876791887835
TUG1	0.0532894249785728	0.0430053605364193	0.215295700540976	518.18961718689	0.0400515723766383	0.073095906068286	0.547931813571367	0.58373872332252	0.747732363717091	0.0745217393613713	0.0677212135335641
SMTN	-0.0656743205552893	0.147403648664251	0.655929074819575	27.2357784663889	-0.107977947216486	0.255516900494857	-0.42258632210772	0.672597107750188	0.808847477739289	-0.424458386363835	-0.363956413558385
SELENOM	-0.162271571988912	0.0875868620435561	0.0639263644332047	242.910018030675	-0.260742926596054	0.14433663425031	-1.80649166409042	0.0708415750584236	0.195203093284623	-0.829624754056406	-0.80944339468607
RNF185	-0.0760582906497604	0.0279430976492087	0.00649079689625134	260.626729996561	-0.148045199560777	0.056000278548406	-2.64365112814231	0.00820171426504083	0.0423418676782648	-0.468012787580894	-0.480798895136508
LIMK2	0.13203606185375	0.0726652219497506	0.0692100470219566	185.946402070237	0.132232783665939	0.134207359103584	0.985287129924665	0.324483052682304	0.526010538866001	0.404815700702969	0.336536289480586
PIK3IP1	-0.118876043797151	0.0448908753449028	0.00809428207995261	350.310478500642	-0.215273305851738	0.0808942683729887	-2.66116883410271	0.00778699000030759	0.0407803518866543	-0.647607064416051	-0.676846747465789
PIK3IP1-DT	-0.00322638911693582	0.0630557206376791	0.959192231993161	137.625815098291	-0.0471433860254988	0.119707347588027	-0.393821991510017	0.693712466943507	0.823582128111285	-0.162527522128233	-0.186553155800835
PATZ1	0.00979970007276351	0.0391140349167299	0.802168396120885	138.942731317112	-0.0182294193122037	0.0755503182963692	-0.241288451501863	0.809331560881423	0.896121974017715	-0.107891047861089	-0.102235429343858
LINC01521	-0.0878204432327318	0.0821551874851514	0.285088604262141	18.1840363285803	-0.145527149344035	0.177084177638193	-0.821796454572955	0.411192751916594	0.606845105359673	-0.517347821109908	-0.473455860142883
DRG1	0.0166754030756205	0.0267752869202209	0.533421987273453	262.143379988066	-0.0083388899261682	0.0488323023200686	-0.170765856410198	0.864407877309473	0.926896963690091	-0.0790516805948814	-0.073393072307354
EIF4ENIF1	0.00250181152408693	0.0345775831137492	0.942320534965751	218.301713536734	-0.0221997766776816	0.0624022034462863	-0.355753089661175	0.722025482695296	0.840050798320354	-0.138501225181966	-0.113813623010549
ENSG00000240591	-0.0857648328412039	0.131771304817632	0.515136073776877	8.46403241063914	-0.0308570912405564	0.265743152892063	-0.116116223145323	0.907560431575175	0.951263433841055	-0.508725793222305	-0.139059729447714
SFI1	0.22069260996087	0.0431147688494713	3.07609437441243e-07	182.718500254501	0.268028183030186	0.0820932410391991	3.26492387969192	0.00109493497452881	0.00950512818918191	0.776675676381538	0.732537275829018
ENSG00000287817	0.250826704206804	0.111954579962502	0.0250628440101542	13.0618303356096	0.398582916829038	0.222137745025209	1.79430522617309	0.0727644644064021	0.198674927440185	0.903069764496152	1.11325564772413
PISD	-0.0460295940682087	0.0284019226222938	0.105092585225681	163.030945763511	-0.119418114599351	0.0582511187276716	-2.05005701534488	0.0403588673490174	0.13267674949665	-0.342060778181848	-0.397317761504009
PRR14L	-0.0322003288652511	0.0248447347607071	0.19495395568469	620.741599846395	-0.0809606957166042	0.0430789934169854	-1.87935439746563	0.060196118652389	0.174923878917963	-0.284055471954374	-0.285169810385777
DEPDC5	-0.0531668883902938	0.0250534190823693	0.0338258974118129	379.086638827227	-0.103194380974559	0.0486990661060791	-2.11902176419103	0.0340886276761579	0.117769223836832	-0.37199736098016	-0.350006773445873
YWHAH	0.098530323777372	0.102068241174067	0.334375681974356	129.935106927149	0.110859485742015	0.171925315683423	0.644811878351576	0.5190491033369	0.696565855836137	0.264279629626524	0.274208352753585
SLC5A4-AS1	0.33887962755085	0.440478000020651	0.441688421150903	12.0370200395215	0.520643444076519	0.672449444868606	0.774249199028265	0.438783438991076	0.630662021680204	1.27239790361546	1.46920356209021
RFPL3S	0.333174809270622	0.102949694723994	0.00121095355208344	29.216732720447	0.466954735401508	0.198004423202245	2.35830456638108	0.0183586237020276	0.0757646456337779	1.24846968136646	1.31263874700358
RTCB	-0.0110816368626031	0.0282275480207865	0.694627984890811	404.595242938057	-0.0525166650335519	0.0482403102139249	-1.08864691791291	0.276309618366032	0.476843284623451	-0.195475480265782	-0.202222492148577
FBXO7	-0.211836097698025	0.0480903253440452	1.05801996824005e-05	961.112419524367	-0.336975664988735	0.0833938740686156	-4.04077240387555	5.32754428245137e-05	0.000889723584503437	-1.03751761384203	-1.03175018664571
SYN3	0.420089999805883	0.671674279404258	0.531684232303726	8.67408628944128	0.606493048680108	0.845063038604132	0.717689711860914	0.472948628236289	0.659459873452702	1.61302572746346	1.7195546657344
LINC01640	0.598138256100272	0.173633003023585	0.000571393348562891	8.94861399601713	0.896638736995655	0.301226843779731	2.97662295214072	0.00291442194429046	0.0198688498953191	2.35982922555641	2.56566564810655
LARGE1	0.0764300136725797	0.0301966392495586	0.0113712940513438	1294.39617076663	0.0708344031521719	0.0546720476169712	1.29562374631426	0.195105143907586	0.38355881962484	0.17158235059275	0.157488844887632
LARGE-AS1	0.388708367568017	0.0831913679557761	2.97612994260127e-06	16.1125786193867	0.488621215817631	0.195458973727264	2.49986586187358	0.0124240338668697	0.0573997383877556	1.48139898076646	1.37582165051616
HMGXB4	-0.104574877053258	0.0254920241295939	4.0913649845093e-05	496.882857122562	-0.183035082839519	0.0550350810097821	-3.32578928714551	0.000881685541304098	0.00798890140056982	-0.587622419952638	-0.582834960831427
TOM1	-0.000876492295925938	0.0426773332557037	0.983614475007604	224.483967966638	-0.0417761909910665	0.074671433664177	-0.559466839473691	0.575843156280154	0.741392963942527	-0.152671142725191	-0.170901561287986
HMOX1	-0.262767236939079	0.147935264926721	0.0756948135204315	11.2416190409069	-0.453176816737965	0.293726395080459	-1.54285356824615	0.122866308732308	0.283144776569944	-1.25114258124519	-1.37061122997229
MCM5	-0.134913751764272	0.061527362354467	0.0283258320518995	55.0145003746656	-0.229363215504824	0.124717307753181	-1.83906483900968	0.0659056498621268	0.186005916843251	-0.714875436825361	-0.71793516538204
RASD2	0.364223266795698	0.167747812444349	0.0299119062625556	11.2299148755458	0.469018072468036	0.314176700638041	1.49284804224991	0.135476968326573	0.301987867524148	1.37869896399296	1.31865576611718
APOL6	0.0448167175822829	0.123750852490713	0.717237849892994	18.0682044273791	-0.0454291708673331	0.23193774940071	-0.195867947260482	0.844713525679451	0.916381134555904	0.0389839157760316	-0.181554231708965
RBFOX2	-0.0972961371235349	0.0319206157099676	0.00230319487807115	932.646219273199	-0.187705207822651	0.0554009907666028	-3.38812005390713	0.000703734541717114	0.00676924004882668	-0.557092559372378	-0.596453788187501
ENSG00000279652	-0.0242657844090642	0.0994261446971185	0.807185601203144	10.7588347912712	-0.0859153494485537	0.219495651722271	-0.39142164673614	0.695485594344507	0.824370698326163	-0.250774912633102	-0.299618368835125
APOL2	-0.0422111093624302	0.101884506668395	0.678651839046373	44.6925123058721	-0.110437250839614	0.174022923422299	-0.634613237542371	0.525680692485561	0.702525553652668	-0.326044571143152	-0.37112813413985
MYH9	-0.125400782787954	0.0227706748378189	3.64756732794365e-08	389.199511693023	-0.209880505840803	0.0473082796586416	-4.43644341656937	9.14573607992691e-06	0.000213378764033102	-0.674974352385549	-0.661120484768319
ENSG00000287269	-0.160489117455613	0.0900685318689402	0.0747727833930507	14.057491430057	-0.32385974542367	0.199875126596425	-1.62031039548801	0.105165616948449	0.255605897675445	-0.822148447866368	-0.99350207876467
MYH9-DT	0.0933381865611297	0.0838355919501455	0.265559009334113	20.1504938249171	0.0928662540598201	0.160941488022899	0.577018736440456	0.563926798539356	0.732392820623455	0.242501790762114	0.221737226875213
TXN2	-0.10863359246917	0.043479678577379	0.0124723253987937	141.838902797331	-0.193484818058549	0.0814716480916676	-2.37487300908471	0.0175549887329264	0.0733768104615634	-0.604646247837563	-0.613308051033226
FOXRED2	-0.0513959062463031	0.0748614562083411	0.492368253182818	73.990999599497	-0.126172432803298	0.129659445248771	-0.973106375406877	0.330500435760642	0.531811749986747	-0.364569174444002	-0.417014427837306
EIF3D	-0.0240098007686882	0.0391748973256152	0.539950798478104	158.058696267232	-0.0703534031010566	0.0683003547743348	-1.03005911658153	0.302982255470845	0.504816094970015	-0.249701217882779	-0.254237257752118
IFT27	-0.163142608174348	0.0450971695054661	0.000297370693362068	151.744650549497	-0.26372150846085	0.0896013326153198	-2.9432766317558	0.00324758083530735	0.0216439219891817	-0.833278217919451	-0.818129413224996
TST	-0.62644721143539	0.099161726024867	2.65949728799056e-10	89.1436481025165	-0.914929983023186	0.169064695331813	-5.41171520894713	6.24239125341976e-08	3.39510970609798e-06	-2.77655756026714	-2.71715691675203
MPST	-0.140070358817728	0.0646624137967714	0.0302975159807149	232.796052446381	-0.226026216758023	0.113513539631743	-1.99118287995679	0.0464607853138604	0.146381457100402	-0.73650424839566	-0.708203946199629
KCTD17	0.125329461865166	0.100457477947471	0.212182274821104	86.049645972234	0.115761344654129	0.179117662987679	0.646286595767454	0.51809376710507	0.695795360881449	0.376685617117631	0.288502953109899
C1QTNF6	0.218134685109469	0.0698516652375464	0.00179122837133425	94.4645589499798	0.280640711518824	0.121584731219783	2.30819041752475	0.0209885479103967	0.0832971854099825	0.765946746670893	0.769317415253707
CDC42EP1	-0.222241801074256	0.0451599499760767	8.60087967556674e-07	549.080278992168	-0.352926280567371	0.082172748032606	-4.29493097185128	1.74747700432273e-05	0.000360858414213361	-1.08116317287878	-1.0782647190347
GGA1	0.0584387166800359	0.0324942536046415	0.0721085210580372	487.396225654842	0.0508961608070648	0.0558171530422109	0.911837276411703	0.361854384229339	0.562757160534236	0.0961198675058864	0.0993457585115022
PDXP	0.169013856253824	0.10122809228202	0.0949918155633688	92.0425157164896	0.200672026892328	0.176091975452192	1.13958643701405	0.254458638526041	0.453254429403364	0.559914923714049	0.536116009776515
LGALS1	0.215103139994559	0.179859373031743	0.231715371084788	164.268889597284	0.216124499033504	0.315142249729127	0.685799822839586	0.49283934805366	0.67662755146528	0.7532312697347	0.581177876659159
NOL12	0.281762311281937	0.0383673681881006	2.07611964604936e-13	135.546235629643	0.380227988007643	0.071077113797262	5.34951361548237	8.81909263200251e-08	4.49334143290969e-06	1.03282570853157	1.05972975545048
TRIOBP	-0.120986660165613	0.0441558489877197	0.00614407341002999	229.804947022676	-0.205336005943927	0.0807971228732905	-2.54137769566305	0.0110416569308513	0.0528339084564287	-0.656459808722031	-0.647868000147716
H1-0	-0.188720907068936	0.0968829705687765	0.0514237568130145	69.2782416128886	-0.290082272327905	0.169901706594041	-1.70735349363512	0.0877563688848657	0.225846642503852	-0.940563531953423	-0.895001594028791
GCAT	0.119837556631688	0.0848380018533245	0.157789337841436	69.1431779357704	0.139030910871367	0.139948295444484	0.993444832106006	0.320493222774408	0.522130357453476	0.35365043483101	0.356360709831165
ANKRD54	-0.0660298807656676	0.0442143644538903	0.13533163202339	118.254219176027	-0.146009106613375	0.0878913326947698	-1.66124579223799	0.0966640921279472	0.241070635369408	-0.425949743900379	-0.474861324208163
EIF3L	-0.0383009239090333	0.0310009130575434	0.216652925061536	176.795360201996	-0.0991677212558501	0.0590514900775793	-1.67934324985818	0.0930851665251067	0.234867000697026	-0.30964373557439	-0.338264393160801
ENSG00000279738	0.0348876819846921	0.0520638040970861	0.502797389042394	51.9043209237865	0.0175300061394142	0.105581614952738	0.166032752456583	0.86813117514985	0.928781668710394	-0.00266231357378044	0.00204474374293586
MICALL1	-0.238016981128262	0.0475155985858439	5.46457287496429e-07	211.215048767835	-0.396885626820859	0.0834593575964453	-4.75543591816196	1.98018666761508e-06	6.03090371486866e-05	-1.14733040131767	-1.20645716559116
C22orf23	0.0714653367825944	0.0921884765093056	0.438216170300308	41.9847615676018	0.0691008221564737	0.152437781364365	0.453305089709389	0.650329068340776	0.794853647721937	0.150758568627641	0.152433446932875
ENSG00000272582	0.0248604953547141	0.0878712599911658	0.777238525127615	16.5961599581867	0.0157649258954319	0.170556909264301	0.0924320566281021	0.926354770933228	0.960324008348015	-0.0447202264517198	-0.00310251103059492
POLR2F	-0.222148729047522	0.0465135264030572	1.7881396615854e-06	4597.00016023437	-0.341815239178519	0.0846139475784868	-4.0397032517772	5.35188717433174e-05	0.000891345363912378	-1.08077279267183	-1.0458631548437
SOX10	0.0315061522739469	0.0249774863728418	0.207171242273081	1212.21694428655	0.0129198830838555	0.0459828112696711	0.280972013826764	0.778731865238504	0.877177327297206	-0.0168457617548978	-0.0113991084474615
ENSG00000222044	-0.253564351233959	0.118291932668535	0.0320691783887188	21.2369809006929	-0.436341885377203	0.223845814752203	-1.94929659891221	0.0512600145222254	0.156561521773495	-1.21254210640667	-1.32151789208912
ENSG00000273214	-0.742151019675941	0.103845319336684	8.88908658111071e-13	21.2787939816492	-0.846945116530409	0.221587939501077	-3.82216251677494	0.000132286455933661	0.00180884878536401	-3.26186424360725	-2.5189022312918
PICK1	0.387277186179736	0.0863242790111969	7.24684234706428e-06	492.246618048821	0.521508780660571	0.137138113655853	3.80279972327237	0.000143070013970944	0.00192688781868946	1.47539605049678	1.47172702122367
ENSG00000233739	0.451150181312973	0.137440590670049	0.00102887155683906	43.2510123528002	0.574362706956783	0.234256194162496	2.45185707473061	0.0142121099730533	0.0631113382050739	1.74330418502131	1.62585747809979
SLC16A8	-0.0903589600275815	0.108930366719295	0.406815197613242	35.9612453235662	-0.198962123898186	0.189436020597206	-1.0502866523006	0.293586340096396	0.495521629749902	-0.527995345897946	-0.62928074617005
BAIAP2L2	-0.0162899465409119	0.0572068714528551	0.77583179854099	70.5979571776833	-0.0576334053820469	0.105162889085627	-0.548039388068919	0.583664857654561	0.747732363717091	-0.217321152713601	-0.217143720955879
ENSG00000272720	-0.0934649326589882	0.0919323882940933	0.309310278975201	70.1734856126625	-0.16587446353245	0.156215717375048	-1.06182954135282	0.288313076146554	0.490366094049178	-0.541023000728108	-0.532791865087653
PLA2G6	0.0163659163041612	0.0312100060258986	0.600013966985462	295.827032573229	-0.00629008149864389	0.0602120471053868	-0.104465498202288	0.916799946882209	0.954987779839407	-0.0803497882447377	-0.0674184210162425
ENSG00000279080	0.0323466439144949	0.0828318440685911	0.696159636368046	16.4087300409098	0.0879508588715669	0.169024301480081	0.520344459946972	0.602823513174238	0.76087747952726	-0.0133204135692838	0.207403152584379
MAFF	0.999007175812898	0.126647720718369	3.06874469353941e-15	98.4435931436787	1.3842513188599	0.212265654677561	6.52131557016432	6.96933798062711e-11	1.00870374047041e-08	4.04122907607304	3.98762150432967
TMEM184B	-0.0227545440732284	0.0282995518776403	0.421362193791533	1327.54149494807	-0.061536335153291	0.0543342444448182	-1.13255159397288	0.257402606204112	0.456200652846581	-0.244436184061701	-0.228525285031666
CSNK1E	-0.0433405661112053	0.035875262712151	0.227012431581664	782.033252050094	-0.0962954513922075	0.0667049499754969	-1.44360278251584	0.148850741784847	0.320575965484747	-0.330781951157339	-0.329888397328936
ENSG00000291015	0.00255879560714359	0.0302661087855574	0.932624506724947	952.046778937547	-0.0290337786535269	0.0560651293466995	-0.517858051730975	0.604557311538183	0.761796590528386	-0.13826221181869	-0.133742659898484
DDX17	-0.0230835159713945	0.0379704246998518	0.543231181983718	5901.75588643704	-0.0641304839390817	0.0660120804310042	-0.971496179492643	0.331301254710054	0.532477692854796	-0.245816019896311	-0.236090235558099
DMC1	-0.114439254836345	0.122539640501317	0.350357648767267	8.94474864524464	-0.167233382100477	0.240811462313348	-0.69445773259277	0.487395198954878	0.671783271141017	-0.62899744933085	-0.536754687803483
FAM227A	0.159741967726987	0.24096734750742	0.507382074363393	21.0560032073136	0.19573111211333	0.421185364226136	0.46471489452858	0.642135640606581	0.789455641744015	0.521025024257121	0.521707516299512
CBY1	0.0519175603071261	0.058611767526489	0.37573214547726	89.3701178609261	0.0341586376189167	0.102288304604414	0.333944704147952	0.738421285225112	0.851383864635651	0.0687676064264629	0.0505364783549796
ENSG00000228274	-0.150433861867996	0.0693815548726858	0.030142623770573	25.1197428177624	-0.229254397561801	0.136478652750101	-1.67978209736271	0.092999719614261	0.234723829365932	-0.779972802884845	-0.717617834949852
TOMM22	-0.0989875425640494	0.0509862923286877	0.0522032305451227	60.7517258399554	-0.20172540495893	0.099586693566145	-2.02562609255568	0.0428031155955811	0.137533390091499	-0.564186970325672	-0.637338913315149
JOSD1	0.11069680053339	0.025411139396764	1.3232095711127e-05	228.786356164307	0.136627026337794	0.0568642735851363	2.40268656792455	0.0162751302332482	0.0695000346554649	0.315310555679727	0.349350600130693
GTPBP1	-0.0394563505420361	0.0309826952381925	0.20284195272158	233.989873228323	-0.101219839325501	0.0550665686039311	-1.83813594875558	0.0660423751380339	0.186196008512764	-0.314490043363496	-0.344248695894839
SUN2	0.132528041779906	0.0325933653553162	4.78054292231814e-05	3082.40542515954	0.16808038885246	0.0662711947666289	2.53625107325058	0.0112046369633987	0.0533957442479506	0.40687925548015	0.441073608701647
ENSG00000273096	0.307626459446452	0.152302722370051	0.0434004439105337	9.46052607413524	0.457017955202823	0.283348152049445	1.61292018986971	0.106761848187431	0.258220944558627	1.14130998535884	1.28366151523999
ENSG00000225450	0.234021500400304	0.063498515821318	0.000228286262033936	159.488202833469	0.30852664973187	0.11028070288932	2.79764856088662	0.00514760884726155	0.030353086581642	0.832582216625375	0.850637247069196
ENSG00000272669	-0.491121114033908	0.184358587128736	0.00772302164593862	8.12932222959108	-0.701493155131387	0.327315628983788	-2.14317036222592	0.0320994211926306	0.113216742205192	-2.20894737960019	-2.09474117392175
DNAL4	-0.0215086754234823	0.0875954592333742	0.806034041766965	16.1151617012597	-0.112798590971505	0.198107168772508	-0.569381671902217	0.569097152162239	0.736702382753035	-0.239210527348409	-0.378014177597221
NPTXR	0.424797991710485	0.144667839625208	0.00332080288144419	154.591740378966	0.571251890946216	0.23187368958375	2.46363393782064	0.013753649802207	0.0616107758189801	1.63277287296505	1.61678584375651
CBX6	0.0314829249663424	0.0323591840108882	0.330592639180714	380.300001829063	0.0103744148611557	0.0679443758165813	0.152689825117562	0.878642885053036	0.934465105022916	-0.0169431860989006	-0.018822098708007
ENSG00000288106	-0.211207610214162	0.219686381488804	0.336348514910973	7.48128227395225	-0.368075981072942	0.392733069353422	-0.937216674111313	0.348647114493836	0.549641079464283	-1.03488149338107	-1.12244365566419
CBX7	-0.0318673316327936	0.0426146073240141	0.454578986196918	519.906503548208	-0.0775241540186292	0.0789781236142156	-0.98159022360814	0.326301765762891	0.527536851603804	-0.282658752305273	-0.275148308122837
ENSG00000279833	0.309387461132977	0.068577640195559	6.43732735809497e-06	95.8583611340309	0.407613777061601	0.121030759155082	3.36785276657902	0.000757560407529804	0.00714115300585011	1.14869630998238	1.13959107275629
RPL3	-0.0652190172454964	0.0602821928590025	0.279299082153067	630.91181278974	-0.127927995454767	0.0983187013805796	-1.30115627707056	0.193204967813599	0.381349371720652	-0.422548667552074	-0.422133927797045
SYNGR1	0.0388750363199679	0.0677496904795216	0.566100512337361	169.272521085107	0.0324210058900921	0.117638634803083	0.275598284053212	0.782856627770604	0.87979249276357	0.0140621982394471	0.0454692678180515
TAB1	-0.0517783788218465	0.0449648210727716	0.249513909370602	409.148980664915	-0.0990060310337366	0.0826870788976918	-1.19735794701656	0.231167067264871	0.426325316490178	-0.36617341288635	-0.337792878752068
MGAT3	-0.212813700287256	0.0610390015256875	0.000489348771486011	399.608025519682	-0.332723238388951	0.105521102456722	-3.15314406921984	0.00161522069254073	0.0127618040707747	-1.04161805856739	-1.01934943422131
MIEF1	0.0480328699765704	0.0382263298464712	0.208920656004625	100.887783915175	0.0371551159954866	0.0810101705940808	0.458647546635353	0.646487287000777	0.792331864441719	0.0524737072990819	0.059274685969146
ATF4	0.120633338439496	0.0528239660156482	0.0223900061376739	430.79198235452	0.14043486473333	0.09267933861595	1.51527694123144	0.129702285264792	0.293562400494383	0.35698825262355	0.360454862628151
RPS19BP1	0.164667546905495	0.0578411354741324	0.00441481429281651	189.768991696578	0.202148109013713	0.10030677801117	2.01529859718156	0.0438733718327941	0.139954943695211	0.541684815244131	0.540420500051857
TNRC6B	0.0509988175043496	0.0209718714440257	0.0150251467787819	4150.09699252392	0.0539175483069045	0.0461186007275469	1.16910633575878	0.242360791570369	0.438814429993732	0.0649140424924991	0.10815660509157
ADSL	0.363002753425158	0.0439628881559691	1.49345681749783e-16	177.436966451665	0.495509632324681	0.0819790993906189	6.04434100896434	1.50021908392923e-09	1.37073090042807e-07	1.37357965716256	1.39590936883314
SGSM3	0.125662426525806	0.0409255417194313	0.00213691057388486	168.39302563793	0.154235571848281	0.0755973216944041	2.04022534649793	0.0413278863397612	0.134725449688418	0.378082200147889	0.400699919937989
SGSM3-AS1	0.672552738881291	0.0666515786274486	6.08123764694099e-24	57.230017048432	0.939477232889007	0.126032589451442	7.45424050222317	9.03869878108355e-14	3.21365040357873e-11	2.67195245105859	2.69058951671235
MRTFA	-0.0465543030932949	0.0239934384130284	0.0523440789825898	971.070039126179	-0.0935605421301881	0.0480981143914608	-1.94520187150619	0.0517506866950175	0.157407937678447	-0.344261611504065	-0.321912966862193
SLC25A17	-0.0281942176413246	0.0229717174524592	0.219693029295996	287.754056085586	-0.0810908599284504	0.0508768429328697	-1.59386579932735	0.110966096061489	0.2649922794966	-0.267252286469473	-0.285549389933535
ST13	0.0552436215480975	0.0389285962292042	0.155869484760681	882.127763555537	0.0446160015041609	0.0697352378890077	0.639791343010443	0.522308261469612	0.699161206116836	0.0827183983147129	0.0810318149609963
XPNPEP3	-0.0101046896047853	0.0263115985930292	0.700949271699808	459.977206024083	-0.0575941411676081	0.0453046989396138	-1.2712619775793	0.203635464203383	0.394846941909601	-0.19137778425474	-0.217029220260577
RBX1	-0.024223890315116	0.0311549978238645	0.436847185766546	542.856733805248	-0.079029964724752	0.0555173206363374	-1.42351907150622	0.154585737494519	0.329027815815053	-0.250599192541476	-0.279539491680383
EP300	0.00834277848068061	0.0201055788753422	0.678179652090549	977.903421859015	-0.0154901689569488	0.0391884036156851	-0.395274303818513	0.692640461184857	0.822607998161232	-0.114001942536832	-0.0942473395586759
ENSG00000232754	0.325366353200801	0.0935347361102297	0.000504112320545298	12.7149586469758	0.359814760306011	0.208977379777576	1.72178807433119	0.085107915700784	0.221118341745246	1.21571798568006	1.00020153621591
L3MBTL2	-0.0036854924009858	0.0415599417124603	0.929337054282011	127.372522288103	-0.0365280244355923	0.0807678351216281	-0.452259545901965	0.651082015548749	0.795194262138734	-0.164453179507026	-0.155597072754365
L3MBTL2-AS1	-0.173611516959384	0.0461360269158991	0.000167863218930148	393.716184123444	-0.269447443007215	0.0833738118243225	-3.2317994956854	0.00123013338583802	0.0103438722495531	-0.877188884974533	-0.834827149221525
CHADL	-0.112809824573809	0.0443763570314061	0.0110183759854609	848.522342595416	-0.193022057526328	0.0718900890887103	-2.68496061102587	0.00725383543982998	0.038770091051771	-0.622162986330279	-0.611958567707129
RANGAP1	0.0843505456544902	0.0277145643532811	0.0023380785608983	626.022185359153	0.0926876370244794	0.0532913659610132	1.73926179884914	0.0819887235502094	0.215271403702629	0.204804136157826	0.221216351186459
TEF	-0.182801604844474	0.0335050595214403	4.87143565252724e-08	298.185687988595	-0.291740320955702	0.0643734248041288	-4.5319993746393	5.842802294442e-06	0.000146143579117221	-0.91573568078824	-0.899836727583355
ENSG00000273424	-0.206406876757923	0.10890545441886	0.0580546511836191	10.0370625321688	-0.335096292648317	0.23706863090124	-1.41349908410242	0.157509030487564	0.332910337764811	-1.01474535381335	-1.02626963793783
TOB2	-0.0790634969550659	0.0549960058963829	0.150541185732596	952.275650465952	-0.138603464130242	0.0991937610386141	-1.39730022008427	0.162323309687928	0.33944479349777	-0.48061778932594	-0.453265292666634
ACO2	0.0571638586515729	0.0305905945347896	0.0616681379237104	481.01404104815	0.0498147867833185	0.0599416906517139	0.83105408342189	0.405943077259044	0.602194923226455	0.0907726180857408	0.0961922998374976
PHF5A	0.0649977946365671	0.047709562107099	0.173083007546051	105.56715492547	0.0744771676505573	0.0913457896050379	0.81533224434955	0.414882156622224	0.610033055071157	0.123631186426656	0.168111725641687
POLR3H	0.0165649708815577	0.0557521921463318	0.766376545033555	86.0648978604908	-0.0201152666805926	0.102776187953676	-0.195719135736569	0.844830005920754	0.916381134555904	-0.0795148760821308	-0.107734860263321
PMM1	0.0401045068490733	0.0573426234797273	0.484312155375283	54.8036163215018	0.0127894556288118	0.109867901797488	0.116407571452358	0.907329535039587	0.951128265666501	0.0192190748696793	-0.0117794556542596
DESI1	-0.0435587052076933	0.0416333373201448	0.29544755224666	166.63531695221	-0.108887399148523	0.0778928617585424	-1.39791242342668	0.162139367514548	0.339399536600354	-0.331696911200861	-0.366608520064271
XRCC6	0.0245212246464914	0.0279544551449166	0.380386241530452	372.49462051958	0.0127836438821079	0.0541265456887321	0.236180671044914	0.81329247756365	0.898238680157804	-0.0461432594932918	-0.011796403632158
SNU13	0.0859496393703735	0.0398262773073834	0.0309189836946165	195.542910485911	0.0830950593630221	0.0698358185546077	1.18986303995344	0.234100227346384	0.430177366005688	0.211511355906305	0.193242868775823
MEI1	-0.175282082785064	0.211200803123835	0.406577825932979	7.47526567266889	-0.347086221728804	0.409049108699811	-0.848519687115417	0.396148613161315	0.594451696633945	-0.884195886494108	-1.06123417844767
CCDC134	0.0221335913617263	0.0383689410788117	0.56403255448442	88.7698225935365	-0.00837042292513296	0.0752123267486183	-0.111290572795459	0.911385930786404	0.952868177332458	-0.0561579202731062	-0.0734850275484817
SREBF2-AS1	0.255038691810788	0.0742228933894273	0.000590111781893665	20.4002218651551	0.310219270307893	0.159835129819001	1.9408703872496	0.0522740006936175	0.158675070776562	0.920736475431967	0.855573197924357
SREBF2	-0.017622897721703	0.0377460906742411	0.640585680021997	2600.05297413245	-0.0402470314141136	0.0631865340452529	-0.636955832793258	0.524153613241856	0.701045407406998	-0.222912067364042	-0.166442288708852
SHISA8	0.180021426551446	0.167776076208813	0.283277275565441	9.73035678562178	0.282205979589873	0.316946209298917	0.890390770768679	0.373256096321421	0.573633100482695	0.606084946239719	0.773881985945625
SEPTIN3	0.752636067495832	0.230333203764954	0.00108464720972066	21.6760083025058	1.09444917198705	0.390492531060649	2.80274034695191	0.005067044557801	0.0300656700237235	3.00785301640522	3.14251234345366
WBP2NL	-0.134308013302225	0.0768232480954644	0.0804167597116247	246.774926210765	-0.244949128195019	0.127158994596591	-1.92632168075971	0.0540642199082622	0.16255958740765	-0.712334734592155	-0.763386166132826
NAGA	-0.210734850443964	0.0973182036073381	0.0303554839138839	16.9747223007703	-0.323495587374835	0.188067244359857	-1.72010595718541	0.0854131830806685	0.221712911806577	-1.03289855539847	-0.992440135965427
SMDT1	0.069294020444433	0.0335346583928974	0.038796346424463	132.739529113846	0.0643394732468384	0.0653978183141853	0.9838168138536	0.325205590688915	0.526705230904759	0.141651225087448	0.138548596095572
NDUFA6	0.0276727776716022	0.0722035647612616	0.701526589440873	58.3203039796505	0.00520054303187322	0.133489230587035	0.0389585212904683	0.96892345870434	0.984048277836121	-0.0329244227994536	-0.0339099320015381
NDUFA6-DT	-0.0325066180088492	0.0686398359776227	0.635797731108633	111.24117696089	-0.0835283220122235	0.118695411430009	-0.703719891155841	0.481607230468976	0.666781194812504	-0.285340167511789	-0.292657417111775
ENSG00000281538	0.0692837834426362	0.17218462922262	0.687403821169434	21.0885534347635	0.0720087447819231	0.296254259853426	0.243063997856267	0.807955820503786	0.895339080970197	0.141608287128318	0.160913411889671
CYP2D7	0.0756529336148045	0.108894251747809	0.487219745514704	20.4667463947292	0.0638931005850385	0.201576564563053	0.316966908943687	0.751268711406735	0.860072782798345	0.168322975199119	0.137246902406542
TCF20	0.0373128164719918	0.0274428538332951	0.173939089504616	949.715152888178	0.035265867127229	0.0522738949473754	0.674636301020452	0.499906863766145	0.682432027750489	0.00750964180592712	0.0537653357349684
ENSG00000288719	0.125305145479533	0.0896457982156701	0.162179002462211	14.159984952199	0.13570596434478	0.180982017853274	0.749831203975191	0.453356372791491	0.643297195645049	0.376583624757641	0.346664636840117
OGFRP1	0.0531326894427857	0.0754452646184488	0.481274111924856	17.7411864207503	0.0400630186479646	0.152522739682691	0.262669151703621	0.792805595446167	0.885937481331802	0.0738643296858293	0.0677545926815798
LINC01315	0.386435033251988	0.071621422222179	6.83242267256156e-08	88.6610813492155	0.521926668408028	0.129343369138134	4.03520236008876	5.45552578784571e-05	0.00090018605317362	1.4718637342278	1.47294564837121
SERHL2	0.596367303408315	0.11126018263463	8.31692830194836e-08	123.538333917099	0.81944012486133	0.181890545844586	4.50512763627358	6.63330601928726e-06	0.000161440059442624	2.35240116255352	2.34054221466885
RRP7BP	0.132035100088152	0.0594261465579003	0.0262944496370217	350.175559230662	0.164286257296163	0.101089313913481	1.62515948457985	0.104128580811825	0.253929693090293	0.404811666684733	0.430009317527839
POLDIP3	0.203843519650422	0.0249122902080731	2.78134739645851e-16	396.154381383322	0.26109072616101	0.0517886827339105	5.0414629679324	4.61986266520026e-07	1.75308245682947e-05	0.706004051478221	0.71230654801493
CYB5R3	-0.123069697909156	0.0335405207545302	0.000243230701352306	360.95557694283	-0.208180198171887	0.0615480667931448	-3.3824002770315	0.000718553610575525	0.00686846540091334	-0.665196877570186	-0.656162117127449
ARFGAP3	0.122130234251092	0.0233849834435749	1.76435572061136e-07	456.195809714088	0.13822153950495	0.0484899307875616	2.850520453628	0.00436477430048353	0.0269685998052165	0.363266814692316	0.354000454175055
PACSIN2	-0.0225156924389153	0.0461479352092631	0.625618911609542	208.146811370804	-0.0669281211113029	0.0801932264159309	-0.834585713812946	0.403951008596287	0.601470782455373	-0.243434347594764	-0.244248590589502
TTLL1	-0.154763783810035	0.055092827184682	0.00496731458374313	60.0620864018798	-0.275862244873256	0.10155916703396	-2.7162712429594	0.00660218029959634	0.0362101471495299	-0.79813417621185	-0.853533731904552
MCAT	-0.188053993094359	0.0866392262033713	0.0299658857939963	19.8047885303925	-0.294976129946332	0.176425126456487	-1.67196212847314	0.0945317902272871	0.237090542733826	-0.937766235874785	-0.9092728613399
TSPO	0.0254700887249496	0.0690825655930274	0.712358397394502	127.866400152528	0.00990083742450641	0.123389316233394	0.0802406377370528	0.936045870102558	0.965077867082351	-0.0421633552372474	-0.0202031258481273
TTLL12	0.122990592808168	0.0806172029523837	0.127106458216678	46.7357802867072	0.127499534145139	0.149167128709197	0.85474283274367	0.392693532478138	0.591390674372002	0.36687549243739	0.322733380931068
MPPED1	0.624666743495578	0.185529976733767	0.000760095354284913	126.286395246908	0.923240623076958	0.284030012231957	3.25050376128203	0.00115200744575192	0.0098799589802164	2.47109999898748	2.64324097964388
EFCAB6	-0.406491890434931	0.126466560081015	0.00130797456012957	66.8994352614314	-0.663162169657647	0.229130431847278	-2.89425618548855	0.00380057938854431	0.024318652542896	-1.85397956615467	-1.98296192273671
EFCAB6-DT	-0.258686516813053	0.0952962854344781	0.00663659123789504	16.477324473911	-0.373222663545953	0.193392055409456	-1.92987588221116	0.053622218392109	0.161568051179614	-1.2340264570647	-1.13745220046966
PNPLA3	0.305555288804517	0.167927754546123	0.0688254354069351	53.6128127388678	0.419068826756076	0.263932918723235	1.58778536903734	0.112334881014386	0.26707907820763	1.13262269174117	1.17299581988999
SAMM50	-0.0595998343875975	0.0349116921975492	0.0877923710643785	98.0359735430266	-0.135350099637678	0.0708201385767919	-1.91118094877652	0.0559813312649167	0.166286718641067	-0.398979633504561	-0.443777964273789
PARVB	0.149743834442232	0.163481789717554	0.359684492385109	47.3353429291424	0.169945015603031	0.267966800428492	0.634201756826891	0.525949161193174	0.702751810344737	0.479088972386393	0.446511156923857
ENSG00000280434	0.0589872400732056	0.154440093394352	0.702503992704243	9.48846561427429	-0.000242028098614189	0.289267553605333	-0.000836692866509337	0.999332415757569	0.999576885799954	0.0984205875316282	-0.0497813352010191
RTL6	0.0683798045556733	0.080082783361536	0.393180356544443	44.1779489668588	0.0275231405598154	0.152254265267905	0.180770899990131	0.856547405212997	0.923028127446064	0.137816648788037	0.0311863133816583
PHF21B	0.450638575449297	0.131680066301168	0.000621113077348837	162.043732472627	0.646146204769687	0.215085031750299	3.00414305687168	0.00266330064169646	0.0185591316552815	1.74115831144416	1.83518957676097
NUP50-DT	0.182521919459683	0.0584971896340384	0.00180738897123026	369.003456078232	0.211199897269199	0.0982662448490367	2.14926191179544	0.0316136439633216	0.112059199614245	0.616572984087952	0.566816954528014
NUP50	0.00115969350140538	0.0345773138870591	0.973244651169538	122.129832559567	-0.0229396773169436	0.0742428066140508	-0.308981817406161	0.757335358142768	0.863830294242918	-0.144130589125497	-0.115971290975144
KIAA0930	-0.0201916060451413	0.0849211379231046	0.812060336671076	1714.73648185456	-0.0500732782277691	0.143789088918498	-0.348241153792632	0.72765908346067	0.84373373342781	-0.233686227142122	-0.195097187538475
FAM118A	0.298593682579285	0.146832297893193	0.0419950196261263	226.333651092899	0.40375993107862	0.234482418782097	1.7219198487279	0.08508403884862	0.221118341745246	1.10342301301613	1.12835264481514
ENSG00000280383	0.0887823785800226	0.0312905005851148	0.00454884555288496	119.271407975687	0.0831013219801472	0.0637818086800931	1.30290005410405	0.192608885473543	0.380678951289401	0.223392963707357	0.193261131563593
ATXN10	-0.0341331283464084	0.0161622030612995	0.0346941160048663	1361.8958317707	-0.0937783383992564	0.0368850662770554	-2.54244733342371	0.0110079189368541	0.0527187450109076	-0.292162383213611	-0.322548095428977
LINC00899	-0.197802562988621	0.0659505684163993	0.00270640812567436	58.1269482040699	-0.309367943684025	0.120148535419138	-2.574879024574	0.0100275152369843	0.0491901654771679	-0.978655522015283	-0.951241679592588
PRR34-AS1	-0.140859243670149	0.0557963198399997	0.0115854531898704	48.5582135586727	-0.263311637749773	0.124125859214061	-2.12132781530785	0.033894225182438	0.117345481130138	-0.739813137680184	-0.816934165030864
MIRLET7BHG	0.00139046042693026	0.0324558861129288	0.965827843269104	1350.33369463944	-0.0181719661994527	0.0628182690732549	-0.289278365474567	0.772368366766798	0.872984425602694	-0.143162663065378	-0.102067886927659
LINC02939	0.0732253577409843	0.0928905393343643	0.430522849348612	12.4930073911054	0.0800007763075856	0.182648610702455	0.438003749384721	0.66138356547983	0.801194593987306	0.158140779696696	0.184219447159695
PPARA	0.0290304484441117	0.0341297152803956	0.394996268364887	384.291570283355	0.000352141958394001	0.0620529309714924	0.00567486423092212	0.995472137748117	0.997419225066338	-0.0272298245861903	-0.0480486407965289
CDPF1	-0.121853225936213	0.0936080192413328	0.19300556215366	25.0802217335234	-0.227053362691816	0.175875775205494	-1.29098713240369	0.196708139476406	0.385863565150167	-0.660094521930016	-0.711199267136937
ENSG00000289858	0.0704667522833436	0.113111741643124	0.5332953439125	10.4976508206418	0.164859610485721	0.229215950025499	0.719232716865389	0.471997544188672	0.658718306613681	0.146570117627318	0.431681306635378
TTC38	0.103527688694319	0.0657649335448501	0.115439355741441	104.084599357427	0.114653151883669	0.118441377840902	0.968016025933758	0.333036366054558	0.53408309654353	0.285240517864894	0.285271286704254
TRMU	-0.00591980084284612	0.0293345037582415	0.840070470137215	210.165665106817	-0.0529633308487518	0.053806858418488	-0.984323047385975	0.324956700965107	0.526569587266851	-0.173824736381141	-0.203525040719555
GRAMD4	-0.0564596378610003	0.0686127309948331	0.41057960427056	44.9166151469662	-0.126394973741058	0.132666404864849	-0.952727812816063	0.340727997603456	0.541766128796862	-0.385808430373626	-0.417663392612757
CERK	-0.0344131834458698	0.0931038808254606	0.711664630394009	97.3581716537249	-0.0704626717557118	0.159379728722374	-0.442105607284925	0.658412786980181	0.799511001371219	-0.293337043006913	-0.254555902531124
TBC1D22A-DT	0.282450522423694	0.0922597936774269	0.00220253605507735	83.367334978657	0.368452528390335	0.159525953965726	2.30967136839374	0.0209063551069899	0.0830919654373804	1.03571233319607	1.02539064201224
TBC1D22A	-0.0369765324295057	0.0249917806941672	0.138993984264657	1363.26008501341	-0.0850692933444652	0.0527334739890701	-1.6131934217362	0.106702492183018	0.258115553860857	-0.30408872363358	-0.297151134648299
TAFA5	0.190434527251653	0.066379056529798	0.00411908831613055	898.579115822128	0.258757685533424	0.114424666739408	2.26138028544773	0.0237357184914595	0.0911690173620996	0.649761532524566	0.705503030413891
LINC01310	-0.00342839903678483	0.154211944549094	0.982263103222348	53.1824895260231	-0.0489422383502687	0.251170808485651	-0.194856395316595	0.845505371281557	0.916844180982817	-0.163374830144232	-0.191798895334273
MIR3667HG	0.313573178918272	0.46278040140772	0.498034694110851	7.99662387672433	0.461125891966923	0.672681457842631	0.685504092004867	0.493025879351254	0.676747531496239	1.16625283510172	1.29564091231866
BRD1	-0.0460208867760192	0.0286495219731124	0.108199121528313	316.445345108395	-0.0924938884804926	0.057414848827328	-1.61097504164233	0.107185162434443	0.258976707285465	-0.342024256418583	-0.31880243514058
ENSG00000260613	0.274662003816384	0.127139170462355	0.0307474730704072	7.63226219124897	0.286758753228714	0.257545091175646	1.11343125166825	0.265523259183621	0.465099379238312	1.00304426296637	0.787158598113951
ZBED4	0.168626202086899	0.0430138827177177	8.84483821023013e-05	177.513375779622	0.197081963646906	0.0730476625397946	2.69799137706207	0.00697592475938147	0.0377660541011863	0.558288951666161	0.52564681425961
ALG12	-0.0587430038326798	0.0524612314349957	0.262824049722575	105.642296170102	-0.119579919446502	0.0958158061088871	-1.24801871739835	0.212024202741656	0.404014428036791	-0.395385753569969	-0.397789610177586
CRELD2	-0.111922468958673	0.0605778861456237	0.0646631775851835	157.716619480895	-0.200155802290122	0.104990172790528	-1.9064241630449	0.0565951962399456	0.167592691382276	-0.618441072444526	-0.632761702246637
PIM3	0.520296395619687	0.0612530090692092	1.99270447883523e-17	428.475115410561	0.726355242229247	0.106090677764758	6.84655105927253	7.56516524138044e-12	1.3596514013492e-09	2.03333024761166	2.06909188933377
IL17REL	-0.353584020755327	0.120946299258659	0.0034614306990841	7.75767784616599	-0.523410440895053	0.254750280038632	-2.05460202365893	0.039917460054487	0.131835633923896	-1.63206342400473	-1.57542365050526
TRABD	0.343811947050229	0.0668360431589232	2.68792247198328e-07	199.086822041268	0.46441879549574	0.11510678622021	4.03467780437604	5.4677273003249e-05	0.000900550654549987	1.29308596612452	1.30524354283093
TRABD-AS1	-0.344562862878359	0.114263201538713	0.00256539808925482	13.4434229136107	-0.519913998592857	0.230541759966786	-2.25518361041297	0.0241218062398843	0.0920466964660075	-1.59422518621694	-1.56522746855166
SELENOO	0.0281391060684626	0.0332299485603462	0.397106849368604	502.741109668719	0.0132789038875063	0.061874031829158	0.214611905753468	0.830069910769236	0.907654836573567	-0.0309684604930348	-0.0103521466723871
SELENOO-AS1	-0.125063236451152	0.141808047138199	0.37782051495954	8.45682343721671	-0.167311728440112	0.263774542906171	-0.634298240447062	0.525886204607566	0.702742779341183	-0.673558552027049	-0.536983158192889
TUBGCP6	-0.111607442682501	0.0421041819411147	0.00803144934997164	155.339429181309	-0.190382624246682	0.0795928255586192	-2.39195710053625	0.016758801089462	0.0709343146527305	-0.617119729961693	-0.604261560392936
ENSG00000288871	0.122322243211687	0.151646759958071	0.419881899100138	17.4050865584525	0.131930804367998	0.27189104872398	0.485234085444026	0.627510306037848	0.77826124632206	0.364072174803232	0.335655669810101
PLXNB2	-0.179909505615437	0.19515561848016	0.356592658539533	17.6063816805331	-0.269262497731338	0.335678040459263	-0.802145107147736	0.42246902507702	0.61697302483567	-0.903605094024698	-0.834287819376693
DENND6B	-0.342483651050103	0.213960061940344	0.109445680493725	15.2833133779065	-0.53279967816858	0.364953822132751	-1.4599098457305	0.144314852937923	0.314630088121545	-1.58550416474257	-1.60280415999809
PPP6R2	-0.0650180237104722	0.0349234025066683	0.0626408444915784	995.937665755244	-0.114149861973021	0.0585107210301795	-1.95092215517465	0.0510663066877023	0.156177912745872	-0.421705622648551	-0.381954698792559
SBF1	-0.036170874035624	0.0400577073431322	0.366542267156221	470.848915871882	-0.087798697534509	0.0705039757523139	-1.24530136914481	0.213020992589344	0.404970165500259	-0.300709479605355	-0.305110511449436
NCAPH2	-0.141747127629587	0.0545383405872601	0.00934858833370726	92.460895788266	-0.245559131287515	0.0989400775084034	-2.4818975027249	0.0130684859977711	0.0593708579148741	-0.74353726764702	-0.765165032187456
SCO2	0.464269977539555	0.143165344798569	0.0011832239769696	9.69646276198329	0.616102947573761	0.286145754800429	2.15310881688061	0.0313101274925908	0.111345321839818	1.79833370297445	1.74757865961352
CPT1B	0.0798475269162383	0.0462818183815449	0.0844831299970316	188.215774046289	0.0694262661714342	0.0851075239311257	0.815747691445215	0.414644456187178	0.609738363688302	0.185916727678271	0.153382493450864
CHKB	0.162264164579657	0.0401332253241074	5.2740579007683e-05	213.9644134789	0.197290973675853	0.0709291991325735	2.78151982665274	0.00541050257176325	0.0313891693178895	0.531604096872911	0.526256320752521
CHKB-DT	-0.107301764633424	0.0590752090804039	0.0693153800242012	138.160547954708	-0.196760000625873	0.102519138453313	-1.91925140607261	0.0549525246217058	0.164455359595242	-0.59906004493228	-0.622859004402807
MAPK8IP2	0.570682103347956	0.218187087377425	0.00890804495343934	35.7391175588228	0.815372489806625	0.364090798874745	2.23947568113945	0.02512498192615	0.0950321645240943	2.24466746353555	2.32868034378582
ARSA	-0.0467925589725669	0.0594160356795347	0.430965288274359	110.155642904077	-0.0869420556783494	0.106571301120635	-0.81581114956956	0.4146081553485	0.609738363688302	-0.345260949143111	-0.30261240752563
ENSG00000289244	0.413192482935173	0.114712084678907	0.000315783089356073	8.67551907206948	0.60011301356528	0.230350940605963	2.60521190834567	0.00918174529778647	0.0460192869516066	1.58409486436821	1.70094946842847
SHANK3	0.0619976940181103	0.0704098153519697	0.378574265528096	444.792922350947	0.0604958905044828	0.11968347855506	0.505465676924255	0.613231799856185	0.768007204736037	0.111047599914076	0.127340097396717
RPL23AP7	0.131597901916586	0.0521760741688603	0.0116627144138825	102.431847408114	0.152743419839284	0.0941854160736952	1.62173111514176	0.10486093347057	0.255246400790471	0.402977887850383	0.396348567314036
RABL2B	0.131655844603193	0.0317048011822234	3.28787601133892e-05	194.78488423803	0.149012258588032	0.0643955861421492	2.3140135452622	0.0206669791466383	0.0823206146963638	0.40322092196904	0.385467907566812
PLCXD1	0.330630018544362	0.250462245198152	0.186808552185817	121.189756279341	0.450313701916335	0.393763359772888	1.14361504375639	0.252783319983443	0.450995003635781	1.2377958412748	1.26411084617014
GTPBP6	0.209379641947617	0.0452471398762703	3.70165375697517e-06	389.905860080632	0.26674315433654	0.0791703236413181	3.36923157653141	0.000753780697333753	0.00711372377662639	0.729224697293362	0.728789927740997
LINC00685	0.0218052796832323	0.0796868767491454	0.784363579675509	372.795705555994	0.00620068835541737	0.134985870171606	0.0459358327470459	0.963361393907988	0.980690626003059	-0.0575349868901398	-0.0309933491388676
PPP2R3B	0.0685085027495961	0.0678195998390456	0.312419658570726	163.140984199683	0.0592713571859333	0.116749089526744	0.50768153675713	0.611676698692934	0.766961762503135	0.138356458968828	0.123769163445844
ENSG00000281849	-0.297565507755981	0.0739463783836157	5.72005582457404e-05	23.4137081146868	-0.455161996671648	0.163282486537382	-2.78757389309749	0.00531043418511802	0.0310852366133161	-1.39710003634478	-1.37640033045359
ENSG00000237531	-0.060796103974113	0.205420178248104	0.767260822240849	28.8778973561405	-0.098930756693854	0.332452421308129	-0.297578692026314	0.766024739488583	0.869479812224011	-0.403997252494296	-0.337573366802622
IL3RA	0.0767200527339096	0.0536588427128985	0.152781708736834	164.843626965732	0.0765536974925864	0.0928738247447844	0.82427635238405	0.409782552029715	0.605255453666215	0.172798886997502	0.174167216987309
SLC25A6	-0.0175522559360268	0.0651515436031617	0.78761680674384	187.717248095044	-0.0529025696297701	0.11288046429197	-0.468660099527367	0.639312611535133	0.787413805810065	-0.222615768294607	-0.203347851339347
LINC00106	-0.103563282689377	0.053839330264048	0.0544095246164601	84.1890148343618	-0.20065787556205	0.110757971019862	-1.81167886802536	0.0700358306866184	0.193780411246768	-0.583379400530149	-0.634225827775434
ASMTL-AS1	-0.354751638177627	0.119302516946872	0.00294379344727074	22.1278511066065	-0.515431809660122	0.220202175823685	-2.34072078412534	0.0192465549059575	0.0785372768180975	-1.63696086469612	-1.55215669261467
ASMTL	-0.20704994401036	0.0556984533905713	0.000201333482246685	99.849259042199	-0.309051301030055	0.102539129868106	-3.01398404128826	0.00257841368462305	0.0180789804487951	-1.017442627483	-0.950318299243334
AKAP17A	-0.0116569946958594	0.0581288104440375	0.841060389278044	243.606424008939	-0.0513149083870191	0.101511520015411	-0.505508225856815	0.613201922380162	0.768007204736037	-0.197888754349301	-0.198717978596529
DHRSX	-0.135571383595646	0.0639025863168577	0.0338770555499426	440.521285270834	-0.207553603347756	0.103598781046626	-2.00343673208224	0.0451304321208664	0.143023752929547	-0.717633799992453	-0.654334866944023
ZBED1	-0.104551567934205	0.0786633052140607	0.183814271702208	66.6852475511118	-0.160348837124609	0.144601368596387	-1.10890262437402	0.267472191580453	0.467077894003962	-0.587524652459664	-0.5166782594873
ARSD	-0.579140504306217	0.17663863818549	0.00104296057196346	15.4063376875519	-0.858926425187444	0.331159789068074	-2.59369178729269	0.00949515646759487	0.0472878453189751	-2.57813486800043	-2.55384163327554
PRKX	0.39479723672164	0.112175313279219	0.000432415939032966	882.027908721431	0.536086499100441	0.177628348962251	3.01802331796918	0.00254429326676846	0.0179207219543489	1.50693806145163	1.5142379671609
PRKX-AS1	0.483196683558185	0.121111946600276	6.61653217399719e-05	12.7312037837053	0.674306827809189	0.254287280501265	2.65175209109932	0.00800753119147488	0.0416152439264607	1.877719654605	1.91731043322619
ENSG00000285756	0.411502780897476	0.151890167111369	0.0067443072637711	7.23367363517842	0.412752689306561	0.334951460534295	1.2322761293477	0.217845953540565	0.410468959695385	1.57700759814753	1.1545769583407
ENSG00000286431	-0.00550377970746726	0.091477272630802	0.952023789312471	34.6900874784214	-0.0360023154146955	0.162387405055807	-0.221706328777917	0.824542503066938	0.904149690758282	-0.172079782256638	-0.15406402162169
PUDP	0.0362874559385381	0.0540320680786645	0.501844046888253	429.581844183293	-0.00377035196236125	0.094558093960974	-0.0398733921595051	0.968194064208431	0.983528814914838	0.00320888172477501	-0.0600704888596991
STS	0.153968851157465	0.116180350500043	0.185085844670184	147.432696478532	0.162098448456021	0.190248537746953	0.852035187106802	0.394194562647308	0.592723367849289	0.496810332472165	0.42362931892189
ENSG00000285679	0.012079593850143	0.182257873190786	0.947156906451855	79.1660418129677	-0.123463698612769	0.296990355744717	-0.415716188167721	0.677617694158647	0.812435846929453	-0.0983282883954076	-0.409115328042858
TBL1X	-0.0086002141827772	0.0276101340369368	0.755429973741449	1401.7430373077	-0.045530014638066	0.0534303252676667	-0.852138077205726	0.394137460355606	0.592691997436184	-0.1850674303578	-0.181848308186256
GPR143	0.097174148087022	0.182507686645844	0.59442221537505	10.6446376086637	0.0355470223978927	0.34672996638852	0.102520767870584	0.918343329322501	0.955682435166041	0.258591302368169	0.054585229229307
SHROOM2	-0.170454648658778	0.0939859264392101	0.0697364249629583	62.6472375715681	-0.283151846753318	0.173934908481662	-1.62791845078742	0.103542178561166	0.252939855170705	-0.863947753952088	-0.874791370588237
WWC3	-0.100334158292104	0.0416718394405003	0.0160524481515605	405.653407463847	-0.187428074217004	0.0808386122707493	-2.31854640934779	0.0204196437776264	0.0817135488091707	-0.569835199391365	-0.595645622508101
WWC3-AS1	0.017735262024079	0.105954573692144	0.867066713276326	9.04536790767357	-0.0703985535426426	0.232238603986338	-0.303130282107552	0.761790577385871	0.86665865979034	-0.0746062207702975	-0.254368923622139
CLCN4	0.319572405770063	0.0341423144621914	7.97291242011567e-21	975.151051011092	0.434428189958391	0.0671767632150017	6.46694138221557	1.00006420021523e-10	1.36300416621e-08	1.19141592117746	1.21778616629551
ENSG00000227042	0.690212532613438	0.156815355381526	1.07537477802922e-05	24.0734219390335	0.941861866483749	0.253089098977118	3.72146358847681	0.000198071429512606	0.00252088982676742	2.74602448079507	2.69754348761282
MID1	-0.0206354277434914	0.0622070783781843	0.740099535388144	270.531923941628	-0.0494468460125028	0.103876143916071	-0.47601734285068	0.634062022457811	0.783002444676646	-0.23554778761879	-0.193270411548366
HCCS-DT	-0.207454175508728	0.045596115529614	5.36915049775136e-06	261.022718059315	-0.374935274616725	0.0809704530708619	-4.63051965744341	3.64749151072112e-06	0.000100260039761082	-1.01913813129361	-1.14244644678752
HCCS	0.075931215628093	0.117280145574748	0.517350755712825	16.2599551718996	0.0812606122121338	0.233139158338029	0.348549822309618	0.727427303870821	0.843584595817009	0.169490197980771	0.187893329067138
ENSG00000282840	-0.228707669847107	0.129923620484969	0.0783528838403715	13.9644266699381	-0.311734273240258	0.197277929976176	-1.58017814399159	0.114066075532307	0.269689819137875	-1.10828353630312	-0.958142273005037
MSL3	0.0809492291657384	0.0397545811723801	0.0417278752373581	92.7818844411885	0.051241074079927	0.0799738605906268	0.640722777436265	0.521702812751663	0.698522267912686	0.190537694549315	0.100351580482626
PRPS2	-0.278687603570863	0.0861971236285436	0.0012243637442916	46.9610955606799	-0.452529000959547	0.15350254182413	-2.94802285083992	0.00319813423767686	0.0213840905385139	-1.31791877854689	-1.36872209611042
TMSB4X	-0.0592579954986234	0.0644775580144009	0.358070265341683	880.661892397582	-0.127428512564115	0.109429456393431	-1.16448090636557	0.244229176718957	0.441220389400037	-0.397545828516053	-0.420677356232115
TCEANC	0.196820005281971	0.0744145739864702	0.00817121463581372	61.1033781122374	0.261238507328501	0.136461074217526	1.91438114368111	0.0555714731202981	0.16564086803034	0.676544705970269	0.712737501407786
RAB9A	0.170190534336435	0.0389032602035377	1.21593260277257e-05	386.670265750383	0.205912138940644	0.0674462555091913	3.05298103484163	0.00226580257603426	0.0164333486168693	0.564850368331772	0.551397010085983
TRAPPC2	0.186857400790152	0.0457813461251233	4.47424591586341e-05	133.763998941081	0.23259799351021	0.085980143650084	2.70525244127087	0.0068252499858075	0.0371470760458841	0.634757675647965	0.62921720709246
OFD1	0.137913880051571	0.0358523960288624	0.000119713031129418	702.779456306003	0.162444751173161	0.0643049075156489	2.52616413659609	0.0115315591121284	0.0544925308520254	0.429469551757984	0.424639192733555
GPM6B	-0.00577290749865798	0.0378054585477538	0.878634569169828	16180.8996516277	-0.038888972952742	0.0730260256018075	-0.532535799836538	0.59435495370132	0.754652221705232	-0.17320860867751	-0.162481974200852
ENSG00000289449	0.180539756426059	0.133672573581212	0.176819815964384	18.8349784936475	0.226884568648025	0.23962072798187	0.946848674398445	0.343715894844311	0.545001012780074	0.60825902292872	0.612555951324993
GEMIN8	-0.133436676927229	0.074645028792662	0.0738379192761298	324.550023354263	-0.234171226686062	0.124299725447885	-1.88392392535286	0.0595752664449096	0.173754814306443	-0.708680011617576	-0.73195609082619
GLRA2	0.539065565485083	0.1387526734271	0.000102295199228682	80.6949435320234	0.755594651885231	0.233064200660547	3.24200220258511	0.00118693105076076	0.0100790536527478	2.11205543146632	2.15435865918182
FANCB	0.201835475960534	0.0472543935955332	1.9437763383885e-05	431.410565488657	0.242602384021599	0.087725051489832	2.76548579797321	0.00568380799720683	0.0325030348931181	0.697581536800782	0.658391601283078
MOSPD2	-0.0194223925872132	0.0309395804302154	0.530166222286061	1080.19334548197	-0.0642761030354402	0.0529332346622354	-1.21428632588927	0.224638405455164	0.418541936798726	-0.230459847321749	-0.236514884007598
PIGA	0.157301212249748	0.0435554159117248	0.000304408773530195	81.3242194969044	0.182890491745285	0.0877491820304378	2.08424155659759	0.0371382004529854	0.12510716136119	0.510787548382167	0.484262224670506
VEGFD	0.421733307013003	0.0801904043094042	1.44723370405468e-07	124.923681497372	0.535364332836413	0.138497358291625	3.86552017627031	0.000110852684062846	0.00157926450160963	1.61991839575609	1.5121320154556
PIR	0.123344101413198	0.0707039323468457	0.0810692520538014	689.417824711462	0.128281157285916	0.117047844879318	1.09597197127534	0.273091040654038	0.473487116494942	0.368358244744754	0.325012718347134
BMX	0.445262353832484	0.138296352861941	0.00128358519509599	8.63751236838703	0.422922643965953	0.326069240141539	1.29703324294672	0.194619748980585	0.383171541420184	1.71860835114958	1.1842341639242
CA5BP1	0.182395365602161	0.0471127621386319	0.000108183608034611	140.769951935205	0.239116842167692	0.0887080306332412	2.69554898762558	0.00702727438340906	0.03795801878649	0.616042168086373	0.648227206770688
CA5B	-0.204644419397167	0.0812633150723434	0.0117926899881521	164.283480569411	-0.328738721720044	0.146415029588873	-2.24525257170066	0.0247519228968499	0.0938381314274411	-1.00735292352706	-1.00772994977341
ZRSR2	0.0504316504470975	0.0562755109281763	0.370169321944356	182.7371671259	0.0433853350186762	0.100468101613681	0.431831937916983	0.665863565194437	0.804039921538847	0.0625351237028725	0.0774429957197001
AP1S2	-0.0518387814431648	0.0404208221691353	0.199675310157787	660.637959422114	-0.108830283685389	0.0676774976546564	-1.60807192134565	0.107819427967801	0.259780015382053	-0.366426764926035	-0.366441962288066
CTPS2	-0.0510797221927598	0.0315708826648108	0.105676018350319	363.785343876238	-0.111256341062837	0.0584315335756024	-1.90404622734891	0.0569041639360699	0.168294322093024	-0.363242975793469	-0.373516731528446
SYAP1	-0.0784873955973085	0.0527561075909819	0.136819353901785	296.181548760151	-0.139547372197446	0.0906289398433567	-1.539766132525	0.12361737007362	0.284394723245752	-0.478201396612057	-0.456017878743814
TXLNG	0.111689018458207	0.0420162600893848	0.00785515131112312	433.135913096457	0.126741444765634	0.0751012785015655	1.68760701940636	0.0914866908904071	0.231943083167355	0.319472302795626	0.320522671706531
RBBP7	-0.0488290673628637	0.0393668415531291	0.214842158451028	202.46696931472	-0.113690801772812	0.0742734149448255	-1.53070653688494	0.125841937482867	0.287973259763858	-0.35380285582292	-0.380616006223243
REPS2	-0.107163042281721	0.0442340318676793	0.0154082762925731	1697.09539275353	-0.180970091347499	0.082879642110458	-2.18352887077277	0.0289968852362467	0.105293973809683	-0.59847818954278	-0.57681311714991
NHS	0.144568446836041	0.275228795904428	0.599397991234517	27.4651331661548	0.122093227527819	0.427938742740705	0.285305384471341	0.775410188008163	0.874851301962818	0.457381387888066	0.306967730820801
SCML1	-0.00407008521434682	0.0375509155177857	0.913687569371191	190.78931086863	-0.0369933559324756	0.0740585827537533	-0.49951477002307	0.617416784189245	0.771323233725703	-0.166066311049772	-0.156954053422395
SCML2	0.044770688318615	0.0580112713897635	0.440257510825688	87.4124437777169	0.038377233440704	0.104171470301153	0.368404452099582	0.712571678257502	0.834139127488599	0.038790851177494	0.0628385748490747
CDKL5	-0.104958636744325	0.0637144980301208	0.0994907741979218	742.311868415445	-0.193507104521968	0.105479877899539	-1.83454046757873	0.0665738064871557	0.187219632841778	-0.589232057057097	-0.613373041905799
PPEF1	-0.00682821507135827	0.130826999433416	0.958375145068582	18.1122739348878	-0.150048883361585	0.244555490740103	-0.613557613887505	0.539507699943274	0.714855068108511	-0.177634978265502	-0.486641955837865
PHKA2	-0.0754297357773339	0.0220695768149404	0.000631259455293167	281.304674715287	-0.147930100294956	0.0475583982787364	-3.11049374345933	0.0018677485242773	0.0141355979243662	-0.465376384466138	-0.480463247367832
ENSG00000286724	-0.189553447107773	0.045763851779496	3.44304352218145e-05	117.590365848986	-0.256780986094672	0.0892932784526641	-2.87570341849187	0.00403128296382274	0.0254071802980042	-0.944055528034969	-0.797889745934005
ADGRG2	0.108197312155272	0.0874056350001968	0.215762151534965	41.8653910250983	0.167746716562665	0.166076288042101	1.01005820000108	0.312467407113748	0.514125195507581	0.304826731220728	0.440100567225316
PDHA1	0.201995756432656	0.0468384518613648	1.61341986951172e-05	144.731006494844	0.26010695347585	0.0832089034439886	3.12595098252844	0.00177231090280305	0.0136085186926497	0.698253815315317	0.709437710370285
MAP3K15	0.470362758630638	0.192084765212611	0.0143362874716176	11.1063612232211	0.695895747454069	0.335575488591271	2.0737383125788	0.0381036209808024	0.127362501765997	1.82388919184379	1.98026715719177
SH3KBP1	0.18608275646989	0.0218281398205643	1.52939027392013e-17	1817.8631810763	0.229878977449169	0.05013388016609	4.58530192930601	4.533308545569e-06	0.000119199776949809	0.63150851668292	0.621288123727998
BCLAF3	-0.117169803908701	0.0365337181610827	0.00134048278448722	415.161037352007	-0.207084732620458	0.0613146652457433	-3.37740949559917	0.000731720281693042	0.00696324845370149	-0.640450432029979	-0.652967565317097
MAP7D2	1.57484997628294	0.511020436862003	0.00205770350481313	11.6033850275885	2.12759725364057	0.786742695013498	2.70431141861962	0.00684461084473348	0.0372152959992075	6.45653730033122	6.15533649872104
EIF1AX	-0.147761025092631	0.0791369566501461	0.0618798384076704	570.253084179223	-0.259457289163903	0.127187666224092	-2.03995636421825	0.0413546720571029	0.134764045905785	-0.768761887960898	-0.805694271419731
RPS6KA3	0.26796621940485	0.0388954667406823	5.60303111523732e-12	339.779601110394	0.352725446642212	0.0731149891786645	4.82425629278682	1.40526624451238e-06	4.5242380765748e-05	0.974959544109352	0.979527969831913
MBTPS2	-0.0739976786378566	0.0305592128657442	0.0154586264005214	197.530617869819	-0.155291046675707	0.0670056291189093	-2.31758210045495	0.0204720439323165	0.0817831652450014	-0.459369780956007	-0.50192893796473
YY2	-0.0519736632903358	0.0755839564879685	0.491686917257034	19.9831867319559	-0.135875858607475	0.147280293076716	-0.922566459972343	0.35623318112342	0.557423811449822	-0.366992511748795	-0.445311161065403
SMS	0.116650046316608	0.140083374055625	0.405003390783724	47.9712544113745	0.148353828474808	0.235796818034335	0.629159586255337	0.529244583855788	0.705616301374534	0.340280779305864	0.383547820616155
PHEX	0.0867123490738643	0.19695625512925	0.659747380620849	11.4732572207873	0.081189986003557	0.364546380639217	0.222715106541981	0.82375724332228	0.903908691137472	0.214710456456072	0.187687371807986
PRDX4	0.130005598697346	0.0560204119813911	0.020303977251531	88.8586744263513	0.141678571338352	0.109568099360732	1.29306405938377	0.195988904320261	0.384847944550111	0.396299150080623	0.36408170893239
ACOT9	0.136926822825477	0.252269462226058	0.587281273889932	18.5832870096914	0.193424236754352	0.401947070106344	0.481218178063041	0.630361442589115	0.780022803476203	0.425329450615708	0.514980300784001
SAT1	0.108623134031943	0.184924078387722	0.556939703759413	90.9741018831837	0.127354639226174	0.299945471447937	0.424592638826619	0.671133660111136	0.807800339352195	0.306612793458466	0.322310844298047
APOO	0.012243261065849	0.053621421515546	0.819391416074345	104.531132573744	-0.00445074319857803	0.10057380833325	-0.0442535017052409	0.964702335599141	0.981627990961485	-0.0976418045636853	-0.0620546179384904
CXorf58	-0.0703215996442148	0.174221098755434	0.686481708002998	7.55681345923877	-0.185655518566808	0.319731057997552	-0.580661508861705	0.561468608354844	0.730650786890792	-0.443950878750199	-0.590476568260894
KLHL15	0.00385077148536607	0.0701557055898161	0.956226952616514	44.6759156499173	-0.067388439906094	0.129164525235999	-0.521725603705565	0.601861395194979	0.760287566109051	-0.132843163492191	-0.245590953420831
EIF2S3	-0.0196424504164846	0.0429365640587418	0.647328901402947	308.845940083972	-0.0619023545773343	0.0805138822488276	-0.768840761969786	0.441987847363417	0.633597269140913	-0.231382855275339	-0.229592655897118
ZFX-AS1	0.419285637518037	0.10182999341322	3.82994093787609e-05	17.9338769586705	0.562036957303972	0.209681240339518	2.68043510422733	0.00735265196872545	0.0391447340327164	1.60965191980705	1.58991363138003
ZFX	0.0761004595231294	0.0639439571981728	0.234002443626281	460.309296445808	0.0790306757685102	0.106348543846594	0.743128894012035	0.457403647829108	0.646587129576021	0.170200072570248	0.181390479667942
ENSG00000289472	-0.0577695139971574	0.106012848976329	0.585802102129276	21.3927198998676	-0.136708275536705	0.189356660935	-0.721961798764675	0.470317964551411	0.657596690005134	-0.391302559330065	-0.447738621248674
PDK3	0.0922510690049365	0.0615001310367875	0.133610727866118	121.094170292077	0.0924216320210648	0.115297502989277	0.801592659206683	0.422788625326511	0.617075079967036	0.237941997755992	0.220440638281464
PCYT1B	-0.126235191137227	0.0331628924347337	0.000140936281137163	483.652768037973	-0.209643561373324	0.061615814192773	-3.40243108234238	0.000667891977500865	0.00650740301075557	-0.678474184886264	-0.660429517008948
PCYT1B-AS1	0.00254215663338484	0.114363196470824	0.982265444103878	18.4272335309593	-0.108559297379732	0.234117157766268	-0.463696460419669	0.642865233499232	0.789917292601769	-0.138332002133217	-0.365651723113326
POLA1	0.0013691389999979	0.0147227935885478	0.925907921392285	876.008576178239	-0.0319870561081266	0.0331303804156309	-0.965490154560228	0.334299364942456	0.535238973434545	-0.143252093406055	-0.142354886751951
IL1RAPL1	-0.146366333370959	0.0407052286524749	0.000323442832465427	47270.0759707673	-0.239050142610006	0.0735200475884287	-3.2514960266107	0.0011479938022826	0.00985070232756134	-0.762912009516797	-0.746183785779318
ENSG00000237994	-0.119581106802159	0.0630395182379289	0.0578381123848614	295.06626139417	-0.209742726606826	0.111152148737071	-1.8869876020388	0.0591619932210646	0.17287732698419	-0.650564372336244	-0.66071869860466
GK	0.00225135874177811	0.0357384328319329	0.94977012564598	165.082946071058	-0.0289749763962918	0.0662653231892544	-0.437256999615605	0.661924976430815	0.801544021231606	-0.139551721366698	-0.133571183162353
GK-AS1	0.0687676209608191	0.099497060523123	0.489469844287563	11.4457427062961	0.18020061314962	0.242913359139455	0.741830806621746	0.458189852908508	0.647235709476477	0.139443301325997	0.476418110790155
TAB3	-0.120153608795175	0.0498277553509439	0.0158923190345126	169.643170866873	-0.223659930124544	0.0884169881016821	-2.52960358553866	0.0114191461285416	0.0541682075136893	-0.652965667917273	-0.701303477956758
DMD	-0.309524490278691	0.0889423807965373	0.000501308474362382	3549.36631630309	-0.480081391181258	0.138991264413324	-3.45404003055631	0.000552255395210266	0.00565569003673381	-1.44726065104254	-1.44906924892366
ENSG00000289215	-0.261177224954047	0.124541341513354	0.0359836028572775	8.08744777304236	-0.373935691000451	0.235977682686021	-1.58462311666137	0.113051989517813	0.268160302909911	-1.24447345380106	-1.1395315019526
PRRG1	0.12359243397385	0.0159067788719524	7.8612352917665e-15	1950.22761812716	0.153768069767953	0.0344873102406766	4.45868549025284	8.24638164119683e-06	0.000196602874259146	0.369399847896872	0.399336609503346
LANCL3	0.815452562661381	0.159963150979447	3.43709678683323e-07	16.6998283116132	1.04148620853253	0.302496599563161	3.44296831778128	0.0005753667141707	0.00584116859730713	3.27132977997434	2.9880639168787
DYNLT3	0.120162516249568	0.129726416403728	0.354302364153393	43.2994938145685	0.151147016990545	0.231078812264831	0.654092928335291	0.513051937211626	0.692323798110243	0.355013441604692	0.391693202657575
RPGR	0.142624616323443	0.0582582063746571	0.0143593309965289	152.621646479192	0.198188787524036	0.102281368767987	1.93768219873556	0.0526620070480434	0.159527157857149	0.44922820820116	0.528874488754545
TSPAN7	0.145391775214756	0.126053180133662	0.248739610956771	178.427285280844	0.187531461689152	0.205907970100044	0.910753778001095	0.36242512163803	0.563339941493061	0.460834746691459	0.497796031294211
ENSG00000287729	0.390034330133179	0.129168950308287	0.00253136100631636	12.0937728954281	0.634916649291331	0.245830474210267	2.58274183187015	0.00980186400771425	0.0483453916166371	1.48696058245025	1.80244240663221
MID1IP1	0.456517306263776	0.050781491598351	2.47598508947002e-19	1311.79062988721	0.651293520625615	0.0973991005057701	6.68685354632234	2.28019862613479e-11	3.69234143865688e-09	1.76581599036769	1.85019996861178
ENSG00000289127	-0.0952849282018461	0.199360562217931	0.632683838128449	17.0776376041681	-0.165956426391157	0.326576449077387	-0.50817022127591	0.611333972651129	0.766753986580697	-0.548656768484151	-0.533030881821973
BCOR	-0.19799570767746	0.0481372731214588	3.90300720033463e-05	172.957438476155	-0.301806162962148	0.0928987976631824	-3.24876285327598	0.00115908065030136	0.00991254250672477	-0.979465645811301	-0.929190324109023
ATP6AP2	0.0526411942479564	0.0305150101126667	0.0845109269707425	352.033555187557	0.042527571341944	0.0634927580084079	0.669801921918598	0.502984068250658	0.684293572264126	0.071802808059987	0.0749416203886502
CXorf38	0.012760988501851	0.041777022773367	0.76001985654389	134.341425147092	-0.0183407918884753	0.076591760670752	-0.239461682664766	0.810747605030272	0.896961177045937	-0.0954702547360607	-0.102560209492981
MED14	-0.126986102782857	0.0190438644851725	2.5916308381146e-11	540.411078080927	-0.223707072283836	0.0440929200344924	-5.07353725062521	3.90487989910897e-07	1.52114704241687e-05	-0.681623799801832	-0.701440951992445
USP9X	0.0581032852289176	0.022718609264062	0.0105421660225124	1115.03516310129	0.0549857866553028	0.0415269768097179	1.32409799314925	0.18547050200464	0.371326975184954	0.0947129377988558	0.111271758046687
DDX3X	0.230799327744248	0.0661707545595423	0.000486765382598999	641.745136014609	0.297762337639429	0.10897672165196	2.73234809347995	0.00628846625620478	0.0351388725512975	0.819067173787643	0.819246800662871
CASK	0.045357412259112	0.0328590621547777	0.167475106357671	650.205700384351	0.04006111898737	0.0618394201799534	0.647824945169144	0.517098179313033	0.695259842376246	0.0412517991266473	0.0677490529690952
GPR82	0.429205159100078	0.123915020495758	0.000532789125929145	6.4407943832183	0.586944263429068	0.282408012871133	2.07835555890158	0.0376766227285172	0.126322501993624	1.65125824368268	1.66254729819789
MAOA	0.663217618958515	0.251782395631713	0.0084362995960331	13.2939222841238	0.932052907816389	0.412734434022442	2.25823878742744	0.0239307762685128	0.0915955642105141	2.6327973345832	2.66893900376793
NDP	-0.207407839128913	0.0563284538164611	0.000231307112133097	85.3371512638416	-0.323970383485723	0.110265379935313	-2.9380970135484	0.00330233669170799	0.0218751383527275	-1.01894377853075	-0.99382471695349
FUNDC1	-0.134430998496315	0.0634827504097992	0.034209056686553	33.2563570817732	-0.233618059492368	0.129075585959265	-1.8099322017883	0.0703063016740304	0.194200230346017	-0.712850582234087	-0.730342967293698
KDM6A	0.094677027751579	0.0480170270504282	0.0486394498701938	3194.68329350432	0.101720640083806	0.0887914073174592	1.14561355830435	0.251955084754079	0.450043532457081	0.248117410399328	0.247558025042337
DIPK2B	-0.04666750610919	0.0774625223495824	0.546872836149307	507.452853474815	-0.116344267851958	0.127096546875759	-0.915400699011025	0.359981311562277	0.560767154071916	-0.344736428893601	-0.388353935413063
ENSG00000229491	-0.294247578133572	0.122175007544618	0.0160221516838076	103.759024250498	-0.476513444591251	0.207343376290855	-2.29818503544967	0.0215512600418811	0.0847489439733024	-1.38318335162115	-1.43866454909218
KRBOX4	0.0258595438845883	0.0356202337632349	0.467851606617769	393.082966730493	0.010239763890144	0.061195091465712	0.167329824090244	0.867110538716122	0.928296973273691	-0.0405298291268448	-0.0192147623592284
ZNF674	-0.0111433912172151	0.0362893496552647	0.758789659356396	98.815755391073	-0.0785309705476967	0.0709854526529291	-1.10629667928808	0.268598128631781	0.468228777848303	-0.195734501999589	-0.278084345282043
ZNF674-AS1	0.15654143862905	0.0672164055217532	0.0198634559570395	24.2054221743188	0.171892418021786	0.135672902535966	1.2669620448064	0.205168861697103	0.396489239449815	0.507600762903302	0.452190092162127
CHST7	0.128341163506261	0.200066692025641	0.521203138252202	9.62920264979832	0.151183234455471	0.364689534777091	0.414553257054329	0.678468972457423	0.812920149783234	0.389317862822209	0.391798818546634
RP2	0.0120352119842459	0.0559000537844214	0.829534400234147	49.8250687202459	-0.0411170795250587	0.106271760164415	-0.386905039132181	0.698826510456179	0.82623491495054	-0.0985144431682405	-0.168979487404227
JADE3	0.14300142922478	0.0487926150062696	0.00338089630969767	332.603584234304	0.167356033514323	0.0859011104587079	1.94824062949418	0.0513861773964958	0.15682420812086	0.450808707773027	0.438961273308016
RGN	-0.399958592461752	0.101880459804355	8.64550619904607e-05	174.574938275921	-0.599244635812018	0.164021720106645	-3.6534468448593	0.000258743372217933	0.00311386891289499	-1.82657637849083	-1.79656822629097
ENSG00000288759	-0.0874552751325568	0.0859150596345833	0.308712559513224	14.5359981106373	-0.16994906938802	0.169054373127725	-1.00529235797774	0.314756093813571	0.516280805768825	-0.515816164354159	-0.544674063934895
NDUFB11	0.0971271701168731	0.0818074331362419	0.235122781215201	115.972583257127	0.108395332956392	0.138210651570255	0.784276260366901	0.432878026079556	0.625527488649156	0.2583942585264	0.267022491242898
RBM10	0.00614756615062285	0.0271639546679146	0.820957699598938	376.06864516617	-0.0254590107459743	0.0459707390683447	-0.553809037268781	0.579709542754978	0.744446154052458	-0.123209515142504	-0.12331806801993
UBA1	0.0353692682858969	0.0430203849544179	0.410990753815259	544.719340881695	0.0203186489470968	0.072143236597737	0.281643157492246	0.77821714430774	0.876928578968794	-0.0006423536940345	0.0101768697765554
INE1	-0.0753389996304858	0.097225737182448	0.438406192472309	11.0039171658482	-0.157379898674352	0.204734840679288	-0.768701107013257	0.442070767593012	0.63366059631759	-0.464995801846123	-0.508020362679204
CDK16	-0.12442238052375	0.0552121598899355	0.0242256123827018	106.296630366234	-0.209491571596828	0.100881328507123	-2.07661392546032	0.0378372065969176	0.126679122598278	-0.670870553512948	-0.659986290642745
USP11	-0.139958861775914	0.0494244011521867	0.00462901801469592	327.429847531568	-0.232886630395045	0.0818225399360415	-2.84624054175154	0.00442387637616952	0.0272104167477444	-0.736036586523612	-0.728210003693019
ZNF157	-0.034374847294444	0.0647341998199894	0.595408211518767	30.3061577524276	-0.115488681914699	0.113206296813243	-1.02016129107395	0.307651972503361	0.509489706191663	-0.293176246307276	-0.385858910716744
ZNF41	-0.0367708337648667	0.036202386644092	0.309771351587623	156.105443538044	-0.0823664123913272	0.0647124566348554	-1.27280614389414	0.203086840478073	0.394382008551281	-0.30322594359011	-0.289269103825193
LINC01560	0.393915457588512	0.082508855664227	1.80404774430885e-06	33.1363020628039	0.511026690412575	0.151646632453531	3.36985188622088	0.000752085969892832	0.00710182796628018	1.50323953749598	1.44115957861049
ENSG00000289890	0.516798886821699	0.0975876889107655	1.18536332001013e-07	13.9520362723778	0.720419468856525	0.193637251200522	3.72045907690815	0.00019886096481513	0.00252709485590634	2.01866033812021	2.05178222993924
ARAF	-0.144816336587002	0.0452823652800195	0.00138348969326953	90.8564131868459	-0.231435078661836	0.084859648908778	-2.7272688685128	0.00638609796976274	0.0354141882977443	-0.756410721358278	-0.723977047931796
ELK1	-0.0490944749068349	0.0656209603003957	0.454368275552631	37.5812129708666	-0.0848696083144613	0.133113766509912	-0.637571984773957	0.523752337170266	0.700807451069271	-0.354916078082902	-0.296568821335692
UXT	0.112565316502972	0.0332361007259195	0.000707029099005476	125.233639851618	0.141067064015963	0.0708083144061027	1.99223869681333	0.0463448742888759	0.146072541721828	0.323147836939137	0.362298456304104
UXT-AS1	0.202101904640624	0.0701229736459799	0.00395025718820191	32.2810558374737	0.205765913926234	0.142670776511602	1.44224289624933	0.149233863187896	0.321147346373427	0.698699042102013	0.550970594683058
ZNF81	0.230559469842468	0.0312411690887876	1.5830315817816e-13	353.010060320108	0.304627615250327	0.0569856487250412	5.34569004768501	9.00732317281098e-08	4.56082880778091e-06	0.818061116644355	0.839267042277824
ZNF630	0.025840011106563	0.0512564768883036	0.614168883111272	126.86632839443	0.00209094261668744	0.0835599396862672	0.0250232662270708	0.980036405651825	0.990269085285777	-0.040611757179724	-0.0429780214753209
ENSG00000287757	-0.0975189626785758	0.0800375475147064	0.223066240265481	19.876439388713	-0.195373508199257	0.166486503970889	-1.17350958509777	0.240591515375889	0.437208248219185	-0.558027176242166	-0.618815771928989
FTSJ1	0.0316575100699817	0.0593105942949312	0.593508906788671	51.2446830226299	0.0229657899719437	0.109949289472134	0.208876201767219	0.834544882620846	0.910417659769472	-0.0162109084073001	0.0178963541018747
PORCN	0.0303993419666499	0.0618538607490556	0.623093779302703	35.3141316934012	0.0298670972456922	0.139865042364223	0.213542260030317	0.830904030434777	0.907846485878929	-0.0214881538030854	0.038021663945159
EBP	0.204723563189678	0.0991986685357874	0.0390392160426542	51.8833206104257	0.252718387371966	0.169508319943907	1.49089075660472	0.13599017857799	0.302605683766798	0.70969529567948	0.687891476267091
TBC1D25	0.0652160754277714	0.0437541556294763	0.136089775221756	93.2741999178198	0.0322145680496891	0.0830663498419952	0.387817306417895	0.698151237288158	0.825816541120497	0.124546740792818	0.0448672622361102
RBM3	-0.156897624788747	0.0499289768992931	0.00167559681732952	173.811933148963	-0.268467557799887	0.0869423100020393	-3.08788158255273	0.00201588781864232	0.014986293306316	-0.80708433354808	-0.83196964808064
WDR13	-0.0435715458080492	0.0388460401968054	0.262012544679813	242.465871182727	-0.0988365452012989	0.0684641384148062	-1.4436250494014	0.148844474779024	0.320575965484747	-0.33175076966296	-0.337298631103535
SUV39H1	-0.0760923899632154	0.106624425461871	0.475444392900606	21.0595811418951	-0.149545303331112	0.202862431206987	-0.737175939583048	0.461015363153669	0.649767861459691	-0.468155813337511	-0.48517343636146
ENSG00000232828	0.0641406542767044	0.0547085328537152	0.241033782869085	43.4527010535352	0.058768955551658	0.118920018745286	0.494188919340273	0.621172764543902	0.774335408850268	0.120036007049871	0.122304080360206
HDAC6	0.00523376505524821	0.0324747257193823	0.871964031521633	244.193867290773	-0.0228539070265641	0.0640977068127349	-0.356547966580662	0.72143023696675	0.839726106724874	-0.127042351637452	-0.115721171164394
ERAS	0.0816388461637002	0.117261286850382	0.486295373529306	10.1178527365279	0.0697753596550995	0.229653751029114	0.303828521600127	0.76125853619557	0.866234144540357	0.193430215920435	0.154400505581662
PCSK1N	0.200361691145522	0.241570863740785	0.406871505711427	175.077424936621	0.264948692089165	0.406005946583054	0.65257342735734	0.514031321138107	0.693302181858299	0.691399911222451	0.723556990371597
PQBP1	0.0615329127017535	0.0441454530860884	0.163357617548491	82.6188216532707	0.058048249351419	0.0882815399245924	0.657535532354808	0.510836631570367	0.690702141975311	0.109098126663804	0.120202386433179
TIMM17B	-0.0126624734949525	0.0456892516464415	0.781670015731453	73.2197234681803	-0.0407039974004848	0.0919107341121392	-0.442864457494402	0.65786377704865	0.799358252127093	-0.202106122719253	-0.167774874217477
SLC35A2	-0.0491528006852981	0.0537155596035217	0.360161689120025	42.197176548436	-0.137409148633672	0.10824607021695	-1.26941466196669	0.204293209556708	0.395503721863158	-0.355160719037506	-0.449782478691588
OTUD5	-0.0485099294622391	0.0217159784704279	0.0254938810884513	266.820786716325	-0.108649143106861	0.0464644161447852	-2.33833010552216	0.0193701304421468	0.078825201139913	-0.352464267591163	-0.365913727545942
GRIPAP1	0.0310601387334461	0.030150701825107	0.302933475244343	285.236809204025	0.0178121561054102	0.0544106022830766	0.327365538296024	0.743391428181063	0.854950250962643	-0.0187165156683315	0.00286753792709587
TFE3	0.0646421441771378	0.0329406632269021	0.0497180988783466	114.933447868664	0.0543341575293535	0.062558038335316	0.868539982633697	0.385098794108583	0.585016791533149	0.122139450350561	0.1093715038568
PRAF2	-0.22790514088564	0.0473070581020824	1.45315932676604e-06	102.770918262095	-0.347783517422033	0.0849246464101549	-4.09520124160855	4.21801839366275e-05	0.000736732757418346	-1.10491741832916	-1.0632676036122
WDR45	0.0159339527450792	0.0421457262256399	0.705380038487099	131.629926850699	-0.018719949314802	0.0819228939730818	-0.228506933860918	0.819252166266199	0.901309644778938	-0.0821616110824616	-0.103665892863033
GPKOW	0.0216943587634264	0.045149361920521	0.630870480416741	61.2980768742567	0.0298356355413033	0.0957544469733648	0.311584855684064	0.755356045075179	0.862607477345506	-0.0580002322828594	0.0379299166103557
ENSG00000289245	0.362179625442339	0.124796205848909	0.00370589074255005	7.31763986430866	0.508256347710975	0.281408799749891	1.80611391030665	0.0709005484527754	0.195203093284623	1.37012713889734	1.43308081859732
MAGIX	0.228072484214	0.0877513098733454	0.0093474576614142	15.9976969850697	0.294168613969587	0.184153079059123	1.59741349681774	0.110173565877023	0.263665301422111	0.807629733570454	0.80876693076607
PRICKLE3	0.227055828916226	0.0930788123298555	0.0147119475881396	15.0372735009619	0.273288021288829	0.188089758706445	1.45296598373202	0.146233198837046	0.317362522157627	0.803365486626767	0.747875800905768
SYP	0.061052165867847	0.0528194329688786	0.247736133069602	257.748510492393	0.045044157118363	0.0900128335422665	0.500419277404616	0.616779882330943	0.771033782429303	0.107081687835755	0.0822803848413341
CCDC22	-0.131370315318425	0.0499963920533133	0.00859905968731239	46.8245197653039	-0.239174298625787	0.108613853195843	-2.20206070946151	0.0276610203877377	0.102028865232623	-0.700012888951527	-0.746545844471591
PPP1R3F	0.0798374087747659	0.030265854127146	0.00834283938466139	338.668033690196	0.0758815859893657	0.0582757562599715	1.30211241962873	0.192877958155229	0.381072602757764	0.185874288265479	0.172207232927042
ENSG00000270012	0.106336183388341	0.0895802259369021	0.235208003683934	13.4939253232564	0.0822471059832347	0.169714720000659	0.484619754744405	0.627946097991218	0.778388542719901	0.297020434756655	0.190770101831248
ENSG00000286031	0.321519430618278	0.213923664863857	0.132848492054616	14.2867905606415	0.394314911736784	0.364201843201034	1.08268236171207	0.278949435663821	0.479728498452344	1.19958249914786	1.10080946593752
USP27X	0.209126420510997	0.195142234218747	0.283872096809282	9.64698978113666	0.230943346052922	0.335934053435613	0.687466315757672	0.491788920296006	0.675615942162216	0.728162588297772	0.624391991892146
CLCN5	0.288458922559217	0.0788161627330179	0.000252318085568991	76.7424458106306	0.412649728321466	0.130752711057074	3.15595542903384	0.00159973303993827	0.0126508257326485	1.06091389558448	1.15427670772953
CCNB3	-0.212524110295222	0.0717242634483623	0.00304585955713939	63.3535843482206	-0.350135715557916	0.131465478060101	-2.66332820390952	0.00773719084891297	0.0405842707934482	-1.04040340573358	-1.07012698755494
SHROOM4	-0.0176669248509117	0.0241856391179307	0.465101907147472	4938.45017262311	-0.0511149875925387	0.0517330668720937	-0.988052529708259	0.323126922520965	0.524511693039045	-0.22309673423351	-0.198134977757204
GSPT2	-0.309651648894027	0.153258329373059	0.04333615181712	18.0725783349254	-0.46093998456192	0.264340266401195	-1.74373730811915	0.0812049066682625	0.214003585007965	-1.44779400363314	-1.39324986228139
MAGED1	-0.104059695118976	0.0500679428049527	0.0376753215256987	487.306130366742	-0.184912981959826	0.0784309045057763	-2.35765458941262	0.0183907961943539	0.0758653223370281	-0.585461546947287	-0.588311213395109
FAM156A	0.0185650902232869	0.0404762315950539	0.646473696528779	116.37137782473	-0.00905336668250355	0.0758271827824409	-0.119394738803352	0.904962629307951	0.950211556304807	-0.0711255991967844	-0.0754766001850026
GPR173	-0.191878833214172	0.0315644004378225	1.20962005331782e-09	466.606744411365	-0.310939103391172	0.0619011618564418	-5.02315455907414	5.08296066920873e-07	1.91990350450136e-05	-0.953809099986857	-0.955823431232584
TSPYL2	0.30694392082464	0.113021690519696	0.00661165276316794	175.640412679816	0.416110532109826	0.188802045653557	2.20395139612719	0.0275277624349866	0.101583157631816	1.13844715344484	1.16436896210756
KANTR	0.0259732168850822	0.0356337682336107	0.466066899756849	1079.5077871162	0.00624618667220468	0.0631936537893203	0.0988419927897931	0.921263726297255	0.957259735933393	-0.0400530404394725	-0.0308606688094211
KDM5C	-0.0292082990587847	0.0992767046687025	0.768596671794897	426.815172250742	-0.0723414533636445	0.162960382294697	-0.443920493711302	0.657100067208768	0.798578123904363	-0.271505737560048	-0.260034728569103
KDM5C-IT1	0.336469739795089	0.131126808584817	0.0102882562721632	7.28740251963112	0.449405767852129	0.241975348070226	1.85723781962162	0.0632773265238043	0.181338825179047	1.26228989894599	1.2614631660083
SMC1A	0.0809818480474798	0.0372857884267578	0.0298614984519002	402.38232022071	0.0796681414098412	0.067347143398126	1.18294759643893	0.2368299165859	0.432970409765525	0.190674510800681	0.183249430883611
HSD17B10	-0.0492846437104311	0.0707077980679205	0.485791213041516	61.6567877151092	-0.0858075944199786	0.138365599048704	-0.620151215402715	0.535158236234644	0.711239472908955	-0.35571371986109	-0.299304138030551
HUWE1	0.0203606358629789	0.0220293526520506	0.355356010899505	988.326321006624	-0.00317098627961347	0.0393321178168148	-0.080620786665544	0.935743534645865	0.964887807145396	-0.0635943838250911	-0.0583226431840523
PHF8	0.0054069947021519	0.0191677114344476	0.777875501564931	366.809819803567	-0.0245895410526176	0.0424169929069697	-0.579709672171908	0.562110419721004	0.731124484908632	-0.126315759257535	-0.120782556082255
FAM120C	-0.0015939329424085	0.020079015741635	0.936727972738084	344.94121054774	-0.0315254926887029	0.0397624962181459	-0.792844908824309	0.427868187942686	0.620789005490385	-0.155680367278232	-0.141008894397204
WNK3	0.0691563308222876	0.0347081560526758	0.0463151833861575	192.147537446657	0.0520423912794122	0.0630769051001949	0.825062535911442	0.409336087903063	0.604923802083184	0.141073701366579	0.102688348906738
TSR2	0.0433064980046483	0.0370313580393427	0.242220457347884	88.8419432629152	0.0206576528761128	0.0832602948744598	0.248109292757857	0.804049845797414	0.892327829817243	0.032649468660744	0.0111654591609884
FGD1	0.393552912113751	0.178309681411486	0.027304874634136	8.5996268552487	0.558310754431197	0.333381023528333	1.67469266403446	0.0939945475183952	0.236343001155089	1.50171888104922	1.57904743105321
GNL3L	0.0611228504222884	0.0311966465553731	0.0500804370307316	321.508940696625	0.0557347685620992	0.0555763458420462	1.00285054221635	0.315932978484653	0.517380981587714	0.107378166293992	0.113455908432025
MAGED2	0.092758069802035	0.0669556316429522	0.165940516979992	142.668883925118	0.103988357922272	0.115676791510998	0.898956104884577	0.368676041821469	0.569860756449308	0.240068555896405	0.254171050999009
TRO	0.0728588956965377	0.0932647437670058	0.434681860665342	90.3297698440852	0.081437839311158	0.158964895422765	0.512300776184423	0.608440522112823	0.764646466633051	0.156603695636415	0.188410151480488
PFKFB1	-0.269775802536975	0.0871625294128073	0.00196753722372229	18.2985496549928	-0.471434504750569	0.182181751854327	-2.58771528955068	0.00966147997796772	0.0478973946770725	-1.28053922580692	-1.42385355257882
APEX2	0.125529058446858	0.0690825434331387	0.0692036448496367	26.7084909628947	0.102835098100684	0.130861956082051	0.785828831996107	0.431967772873333	0.624653662718246	0.377522802656636	0.250807961903187
FAM104B	0.0631212145112763	0.0554686237611529	0.255136135778897	83.8437738333508	0.0361735489630527	0.0929906150804151	0.389002147493821	0.697274557791716	0.825642311385373	0.115760080968023	0.0564122803587152
MAGEH1	-0.0130343826146485	0.0393160567946807	0.740245523056598	160.792957604756	-0.0515117532420663	0.0718536217074748	-0.716898494717179	0.473436730854749	0.659612241358109	-0.203666053927467	-0.199292009507158
USP51	-0.130861492301419	0.0801144324861607	0.102378133104013	33.9542291439736	-0.238302440752902	0.147624223874405	-1.61425025309968	0.106473155749305	0.25775194265557	-0.697878687713509	-0.744003368222509
RRAGB	0.0170182428619963	0.0252016656051013	0.499496322580527	367.776104582064	0.0167226828702094	0.0543474463957888	0.307699514498351	0.75831098918977	0.86432338338551	-0.0776136774541625	-0.000309539335901127
ENSG00000227486	-0.22020293884153	0.0448455289761141	9.09584895923497e-07	654.560390464486	-0.373881394990243	0.0792449047341451	-4.71804964930628	2.38116390066651e-06	7.00430496320158e-05	-1.07261139327015	-1.13937316614964
KLF8	-0.401905355845314	0.0904424784830381	8.8397086654879e-06	17.4781932774081	-0.604655761190509	0.175452390818896	-3.44626686685987	0.000568388755833625	0.00578109334680282	-1.83474185977698	-1.81234792867536
UBQLN2	0.083935593619369	0.0358854513322498	0.0193361214997113	219.779112435474	0.0841191299581107	0.0633092279563172	1.32870250788956	0.183946137212837	0.369723371527092	0.203063666254785	0.196229221536256
ENSG00000230105	-0.599084316075955	0.217305789375095	0.00583571332558047	7.0030850803722	-0.404855574386937	0.433646701669789	-0.933606949685103	0.350506679111442	0.551576709022191	-2.6617869559508	-1.229698800522
NBDY	0.18172321198901	0.0288932789591017	3.18565807229703e-10	664.461973259434	0.220008871705697	0.0548378964347358	4.01198598067189	6.02100765013091e-05	0.000968275124069725	0.613222894929735	0.592505325282124
SPIN3	0.0603035045061234	0.0556578758441914	0.278600929761254	102.29978598484	0.0516506577910603	0.100551745082967	0.51367241561489	0.607481040709361	0.764022794586404	0.103941511484363	0.101545991739269
SPIN2B	0.217461938536199	0.0681864291925745	0.00142654261777786	37.1824880078235	0.265697151413522	0.128342221574522	2.07022403191957	0.0384313697893241	0.12819601323769	0.763124986409352	0.725739616823413
ENSG00000226310	-0.0347603862102227	0.066850077902593	0.603080823078872	57.3558052170532	-0.0795559657304802	0.119717302568672	-0.664531893247806	0.506349943277066	0.686907209878602	-0.294793346170801	-0.281073394287274
ENSG00000286977	-0.299354221607471	0.103798203950573	0.0039265633381806	10.5978631054688	-0.501634905807176	0.209716268912072	-2.39196943760952	0.0167582377803051	0.0709343146527305	-1.40460259654492	-1.51192272622185
FAAH2	-0.0514358665812748	0.0745633148150248	0.490302322416259	125.823083942472	-0.141453417047723	0.136162436269566	-1.03885785920929	0.298870847589885	0.500287483458139	-0.364736783599873	-0.461576208733398
ZXDB	0.123052633332419	0.0677458954200827	0.069311323044162	26.8943849452778	0.117954163945446	0.138145959650486	0.853837233053174	0.393195181278332	0.59181917815269	0.367135714477742	0.294897562988517
ZXDA	0.139904526833002	0.0570601473483353	0.0142112788035706	49.6748532801172	0.16871353058944	0.106719751922489	1.5809025747359	0.113900315536711	0.269547049718262	0.43781909704857	0.442919950724397
LINC01278	-0.0320903384502579	0.0365703428184049	0.380217158270756	720.818432394218	-0.0782801517249565	0.0626780041680419	-1.24892540475738	0.211692358696292	0.403711348703108	-0.283594129460023	-0.277352917695653
SPIN4	0.0393761513331156	0.0890457109190231	0.658343365003856	31.2527615715118	0.0170547666372588	0.15121969385203	0.112781385828932	0.910203876132077	0.952301969942433	0.0161640691173446	0.000658869755404809
ARHGEF9	-0.0939523339922169	0.0448698650325382	0.0362702324525176	357.862240639612	-0.173950755544632	0.0754732783485287	-2.30479925280764	0.0211778189804703	0.083763779788535	-0.543067351109324	-0.556343617340197
AMER1	0.0604516296716351	0.110099568700687	0.582962027774554	9.32315265953687	0.0891647053432935	0.21236367312093	0.419867974747822	0.674581904163241	0.810219116671396	0.104562805924769	0.210942921989895
MTMR8	0.175123457155164	0.042898827882447	4.46030462307964e-05	94.1490396729872	0.228309539213624	0.0870784922032048	2.6218820909398	0.00874456786932	0.0444015546422629	0.585540961396372	0.616711392173038
ZC4H2	0.0419325653566451	0.0360168080529356	0.244322751279485	501.28093847763	0.0534182330805241	0.0639560461642531	0.835233512455327	0.40358624424871	0.601371449042242	0.0268866618294524	0.106700522462326
ZC3H12B	-0.0349650657849746	0.0460565652067368	0.447746932271609	2240.99944212	-0.0680632653869683	0.0795704209315806	-0.855384005640654	0.392338595208732	0.591073850832609	-0.295651851755715	-0.247558851871664
LAS1L	0.00564747831477225	0.0284956071025955	0.842898224790368	269.96802402706	-0.00470666677662328	0.0594248009527524	-0.0792037449206682	0.936870565936741	0.965431037237548	-0.125307077640109	-0.0628009318033945
MSN	-0.125286144622054	0.0595676198654671	0.0354431176934632	159.740100722229	-0.24174602937803	0.109295355500654	-2.21186003989515	0.0269763370670636	0.0999823752238439	-0.674493515419825	-0.754045420446026
HEPH	-0.282688474090851	0.105197598688291	0.0072050746037642	254.561340768198	-0.469628032645145	0.17774419539602	-2.6421567894175	0.00823799103534783	0.0424682664497641	-1.33469998248525	-1.41858559255287
EDA2R	0.0498812932927412	0.076858553211049	0.516337600324174	52.7125579862381	0.0144067460120893	0.142608627305944	0.101022962525135	0.919532231964698	0.956432819497751	0.0602267121709216	-0.00706317962437851
OPHN1	-0.0316959510793032	0.0737552104413499	0.667380966087762	296.686495891462	-0.117123045299776	0.132685081493823	-0.882714499483716	0.377390546094844	0.577596001739446	-0.281939915740875	-0.390624974335781
YIPF6	-0.0137647467420836	0.0237676836018249	0.562496685908268	261.773951487711	-0.0584621196644969	0.0493254647878059	-1.18523200776711	0.235925727910116	0.432138568705336	-0.206729484576	-0.219560383632138
EFNB1	0.1841122564543	0.131764820599153	0.162329597730862	7.77212227138425	0.261322687054933	0.272009201015896	0.960712674714491	0.336696656517177	0.537838715030479	0.623243474748435	0.712982982881044
PJA1	0.018071796730949	0.0654651933029889	0.782508136589075	33.8895392078755	-0.0578846041401756	0.13847705720029	-0.418008624031147	0.675940811881846	0.811138893413133	-0.0731946635804049	-0.2178762564943
EDA	0.0963986274278407	0.0417168620557624	0.0208448283742414	707.570204202271	0.112673757816404	0.0740974438454544	1.52061598847334	0.128356232166774	0.291588166650524	0.255338467697537	0.279499058729824
IGBP1	-0.0190673101350591	0.0294665168527728	0.517577611912396	239.127809098223	-0.0538999028990347	0.0594142351779888	-0.90718836550812	0.364307195156002	0.565469848388744	-0.228970493688643	-0.206256233804408
PDZD11	0.050746599480592	0.0688769404733598	0.461261028435848	26.5035741222119	0.0304222457712646	0.137948622215319	0.220533161424255	0.825455948949264	0.904671856403251	0.0638561421999356	0.0396405653565894
DLG3	0.16395127794186	0.0650271932701726	0.0116931240447479	61.4817382482474	0.213402309449854	0.122714941963795	1.73900835574542	0.0820332931763648	0.215353853916444	0.538680505183753	0.57323953879794
SNX12	0.0504481179466457	0.0578365363157371	0.383070129983963	72.4338409690642	0.0351132442583788	0.112440380498343	0.312283221586006	0.754825290146386	0.862289108854141	0.0626041947880011	0.0533202631707507
FOXO4	-0.0335027760980814	0.0682099105802119	0.623305030071412	56.8178390924563	-0.0949411854981504	0.128255744068563	-0.740248993818139	0.459148924137031	0.648142642349486	-0.289518441206658	-0.325939142550531
MED12	-0.115689691862072	0.0363073573177651	0.00144056258536802	95.8734816899076	-0.179219016164518	0.0741291761453608	-2.4176582755093	0.0156207388963015	0.067479446552829	-0.634242267586265	-0.571706703362128
NLGN3	-0.0588798847662717	0.031916918246675	0.065068671017275	407.558520215767	-0.101876026030198	0.0606862900180479	-1.67873214856107	0.0932042574900576	0.235002619881178	-0.395959885337143	-0.346162240709356
GJB1	-0.0511703245309177	0.0451575632056151	0.2571509716592	477.00118627059	-0.115928885804942	0.0759929335183451	-1.5255219194421	0.127128970590577	0.28997347474189	-0.363622997167899	-0.387142615286611
ZMYM3	0.128235334156239	0.044802637835731	0.0042067506502078	117.772413813868	0.152272747481632	0.0881685333340348	1.72706454018842	0.0841560730868253	0.219412175248689	0.388873973449506	0.394976011846401
NONO	0.073817428873883	0.0232553709684789	0.00150244993901922	250.615435810532	0.0653749379403576	0.0480553634335416	1.36040877166122	0.173700604226599	0.355731703246434	0.160624155846348	0.141568175859557
TAF1	-0.1162527343642	0.0200449247075972	6.64695508604773e-09	760.541285250335	-0.198443942265567	0.043807405546795	-4.5299177111411	5.90066640878551e-06	0.000146664740297397	-0.636603886390716	-0.627769646099021
OGT	0.059496133341012	0.0376296316198434	0.113855643843829	900.253117721854	0.0547511167866019	0.0642153183611031	0.85261769596343	0.393871345993932	0.59246203110483	0.100555083428771	0.110587423379188
GCNA	0.304305945794893	0.0421256884395449	5.0568743457499e-13	177.216535438837	0.443542876788614	0.0904608093386191	4.90314955207081	9.43121252208151e-07	3.24049329408914e-05	1.12738246221394	1.24436604302126
LINC00891	-0.0655065874033605	0.190036089966524	0.730315379362178	20.364341242658	-0.109275561788855	0.330719269937048	-0.330417885264608	0.741084229227141	0.853604671603822	-0.423754848417361	-0.367740464070876
RTL5	0.101003484644762	0.11134353000943	0.364336021508657	19.7927576964922	0.137144648593455	0.214505791899098	0.639351727425463	0.522594144700204	0.699429397428137	0.274653026286246	0.350860068969532
PIN4	-0.00964589184611622	0.0458719663012752	0.833450253756341	301.458423761474	-0.0379190225082012	0.0827382700264176	-0.45830088659207	0.646736287259901	0.792391475759152	-0.189453408367987	-0.159653444408638
ERCC6L	0.35212003943744	0.160552180577186	0.0282943196002865	9.94849391059364	0.551711537403432	0.299578286216229	1.8416272566738	0.0655296912721385	0.18537405880267	1.32793333046484	1.55980306442255
RPS4X	0.0315439689497662	0.0950547494670344	0.740002127116519	286.266145905554	0.0109655047921992	0.1491574480955	0.0735163073129167	0.941395267828838	0.968456384786807	-0.0166871439375944	-0.0170983864408043
HDAC8	-0.024013954564891	0.0124242235919544	0.0532567220330585	1390.37734463522	-0.0615126885104307	0.0348580560679711	-1.7646620451377	0.0776205810742307	0.207635689150972	-0.249718640516391	-0.22845632765947
PABPC1L2B	-0.0704116680953975	0.142568159015377	0.621390406281907	7.12743004721045	-0.11319584208002	0.286204821864258	-0.395506411606535	0.692469190758969	0.822607998161232	-0.444328660795421	-0.379172625022806
NAP1L2	-0.0578847177705405	0.208941178123291	0.781750664485579	23.6221643465937	-0.104008708489753	0.376758336326868	-0.276062129119068	0.782500347365959	0.87975199337873	-0.39178576867312	-0.352381482020222
CHIC1	0.0263347478975364	0.0244933187995876	0.282293756943589	568.811238153414	-0.0034446365413584	0.0486106295434051	-0.0708617965600022	0.943507748836035	0.969483607871084	-0.0385366390413958	-0.0591206508785165
TSIX	0.635371762102755	0.439627690748844	0.148387777524687	38.996337201836	0.909798982761823	0.68016325244554	1.33761854891546	0.181020814681554	0.366319651585847	2.51600100228499	2.60404301824125
XIST	1.61698255007254	1.22969001822009	0.188526253181612	4760.72308495739	2.35192129101928	1.46641566121467	1.60385718267024	0.108745536668214	0.261264079326887	6.63325766898066	6.80950107630996
FTX	0.0465919337824005	0.0244088619302576	0.0562863206693753	5778.15616984309	0.0375347431698295	0.0450545884058755	0.833094796731839	0.404791267895512	0.601704544582322	0.0464298615870768	0.0603817391991395
JPX	0.0691840204765246	0.0676253080240714	0.306284561622164	2152.73952614727	0.0701312766287342	0.115973721480787	0.604716962888466	0.545367075264636	0.718885533998106	0.141189842524463	0.155438416094664
ENSG00000271533	0.0819655551681451	0.0445199624996055	0.0656073920688093	236.585156492915	0.0933251213403211	0.0784987853621139	1.18887344447196	0.234489471391227	0.430406075036365	0.194800560300413	0.223075356859971
SLC16A2	0.153174636940634	0.0637963201147229	0.0163505659842844	101.61095094957	0.15795372858112	0.106705966567845	1.48027081953933	0.13880098737465	0.306851871926521	0.49347908976466	0.411542656440814
RLIM	0.065103909388071	0.0421459275732917	0.122412557341553	173.875095614711	0.0687468666807099	0.0738016999554637	0.931507901880252	0.351590899033834	0.552591692648314	0.124076272883955	0.151401256459692
ABCB7	0.056577407460715	0.0256256966724269	0.0272555120920672	434.274837502476	0.0401248759873805	0.0420029803360393	0.955286402687779	0.339432881796482	0.540767810604699	0.0883128141544441	0.0679349785233406
UPRT	-0.0297350786633074	0.051311249797992	0.562249093710704	93.5858921598528	-0.0762755274881645	0.0952234462453408	-0.801016246478231	0.423122240507457	0.617395737003517	-0.273715255696137	-0.271507114533365
ZDHHC15	0.00428298733050523	0.0527108066934647	0.935239601959178	74.327783518167	-0.0496978627039766	0.0941946603223958	-0.527608067526099	0.59777139241609	0.757754698726178	-0.131030282468816	-0.194002416151459
PBDC1	0.337552175144089	0.0600442001595874	1.89056516604185e-08	37.9707841046805	0.463847367017859	0.122046468893363	3.80057998583425	0.000144357810615929	0.00194158880972328	1.2668300529577	1.30357716648882
MAGEE1	0.396738833169633	0.105168267499553	0.00016167207372691	27.1893580366593	0.502666237490564	0.192803227470389	2.60714638486933	0.00913003190909644	0.0457761103228916	1.5150818706044	1.41677916794168
MIR325HG	-0.314309387205853	0.0519472125059992	1.44349035731703e-09	1124.74147071788	-0.491593401863666	0.0869010074028768	-5.65693559321605	1.54099557211337e-08	1.05894884797959e-06	-1.4673303660602	-1.48264010335931
ATRX	0.0263174924914419	0.0126720153357694	0.0378181930572198	2410.01680189787	0.0117702331539803	0.0282378860044149	0.416824161417043	0.676807028347035	0.811820971662322	-0.038609014912413	-0.0147516705248027
MAGT1	-0.179243797947879	0.0367187605792169	1.05264936300833e-06	322.288817002046	-0.31031408493827	0.0670383206348805	-4.62890600479648	3.67602565192036e-06	0.000100705861871286	-0.900812857665935	-0.954000777998426
COX7B	-0.0237234865097553	0.0580566648849613	0.682813846748654	130.78980799086	-0.0640303768713807	0.0979561789968964	-0.653663480211997	0.513328636479293	0.692640033794146	-0.248500304745099	-0.235798307424041
ATP7A	0.0221820908530933	0.030382437985379	0.465331618656504	138.281444282725	-0.00429222582835157	0.0612515284832108	-0.0700754076615097	0.944133640416301	0.969687621766428	-0.0559544945807548	-0.0615923560705852
PGK1	0.119882856856031	0.0726530905765107	0.0989281365314953	231.176501755813	0.127511148070521	0.128487308731753	0.992402668630325	0.321001137695889	0.522593430919397	0.353840441555636	0.322767248984979
TAF9B	-0.122442676817827	0.0499018664080339	0.0141406964194859	73.0259187922041	-0.223971027326775	0.0896522966868815	-2.49821851311867	0.0124819227735864	0.0575696127924439	-0.662566907728701	-0.702210686886593
ITM2A	-0.105262006298679	0.181351995092948	0.561625170724991	141.700078525932	-0.148824280454528	0.280868477861884	-0.529871780512556	0.596200832925293	0.756552551084165	-0.590504506723955	-0.483070818955834
BRWD3	0.0749696359038061	0.0186412446404793	5.77777450818543e-05	494.467418281867	0.0588432565043231	0.0416082055780498	1.41422240365409	0.15729661192662	0.332676333642813	0.165456959370417	0.122520753757683
ENSG00000289132	-0.130164637575429	0.123840069527569	0.29322623476603	7.87076630756122	-0.244604099238526	0.252957980671055	-0.966975220902825	0.333556421023091	0.534625173052985	-0.69495580850164	-0.762380006809834
HMGN5	0.0720502265586006	0.0750876088056867	0.337282337008884	55.1877344023166	0.107557032039266	0.142317905077464	0.755751934239914	0.449797939938837	0.641043344018986	0.15321182337897	0.264577872414917
SH3BGRL	0.145365928393447	0.043860470035818	0.000918790775198257	483.658328476377	0.171845213653674	0.0844907474531051	2.03389387398961	0.0419622967578668	0.135899675935626	0.46072633509019	0.452052436715625
HDX	0.0421684994004303	0.0596791755907887	0.47982348499904	237.159002986811	0.0258757562547647	0.0979641664574838	0.264134909635502	0.791675964799996	0.885323788328474	0.0278762607892234	0.026382278688663
APOOL	-0.0678219846617088	0.0370225148012336	0.0669645504324108	265.607180597645	-0.143017227415078	0.0607117630361458	-2.3556757416175	0.0184890490260666	0.0761108474254515	-0.433466523263254	-0.46613652852946
ZNF711	-0.191040556565167	0.075906953898695	0.0118435175922472	92.9410944478964	-0.310536874815416	0.126589065748374	-2.45310977673762	0.0141627110016843	0.0629579345245862	-0.950293042335548	-0.954650468720729
CHM	0.000853622363598482	0.0238717736888821	0.971474805707094	581.01416348557	-0.0416038226904337	0.0452363223393774	-0.919699492330709	0.357729818010981	0.558643289751704	-0.145414370282003	-0.170398907903664
DACH2	0.784941868077302	0.233752218274195	0.000785062813466459	20.5299671825318	1.12556857259096	0.373752523837363	3.0115343731585	0.00259930972078358	0.0181985062000922	3.1433560838604	3.23326146596748
KLHL4	-0.00460282137881159	0.0416252717034452	0.911951335254446	2235.87320993174	-0.0263913925116535	0.0712012591088701	-0.37065907038666	0.710891479175152	0.833211275756744	-0.168300813310357	-0.126037041568304
PABPC5	0.0605440371874061	0.0538476090379268	0.260860810547738	39.5044729601868	0.0393406954096338	0.111713351455159	0.352157507560095	0.724720142318882	0.841627016204109	0.104950398914805	0.0656481832142449
PCDH11X	0.378448756841431	0.257669925090953	0.141904765195674	34.7124724118549	0.404968433506703	0.450659477688917	0.898612929619214	0.368858869330837	0.569927898715715	1.43836619100963	1.13187683013928
NAP1L3	0.225686146058105	0.153457934133046	0.141380090324881	88.3843081995996	0.300853216434788	0.257574370815078	1.16802465820942	0.242796818674243	0.439409313867129	0.797620505063842	0.828260294915075
FAM133A	0.182572033786486	0.0654363210021975	0.00526963543047037	87.3595707250339	0.225822893823666	0.110018605721751	2.05258821762198	0.0401125312295907	0.132106413262174	0.616783183026939	0.609459938650074
DIAPH2	0.0636510336548909	0.0672133460366151	0.343638817157742	228.643990518047	0.0448053060931074	0.12176565975986	0.367963399380992	0.712900525505237	0.834250722283783	0.117982348110891	0.0815838572561997
DIAPH2-AS1	0.325251688054195	0.207485316156126	0.116977093516129	37.9903474593179	0.423062941777019	0.342332919767956	1.2358231339942	0.216524313843428	0.409157152271434	1.21523703554678	1.18464329465929
PCDH19	0.0971303352545955	0.210422413805708	0.644370413459826	11.6365329566677	0.163037249962004	0.37621685715199	0.433359768076893	0.664753423660823	0.803313303086506	0.258407534342587	0.426367013454218
SYTL4	0.655476936414383	0.201424005755689	0.00113706356311766	58.207102104958	0.962189510783339	0.345671457793996	2.78353763114789	0.00537696246151897	0.0313041417847867	2.60032990737051	2.75682213203277
CSTF2	0.12402393936664	0.0444012481208499	0.00521807903045	59.7056205989926	0.145236216124784	0.0854888961564717	1.69888982843989	0.0893399438733459	0.22855748943553	0.371209749007326	0.374456367065877
TRMT2B	0.394335929622645	0.0549569434541251	7.21164355931715e-13	61.2150237678324	0.533367403792577	0.104207904521306	5.11830082605228	3.08300582894161e-07	1.24500148968741e-05	1.50500316041752	1.50630865270009
CENPI	-0.0539363571428047	0.0756377954967757	0.475791690488022	62.6296250464607	-0.122050316116766	0.128135386500395	-0.952510617481848	0.340838083844593	0.541783153005959	-0.375224811605109	-0.40499367984914
TIMM8A	0.228764480909341	0.102262412226945	0.0252841257267513	10.1212188398313	0.242157003923976	0.193308869582572	1.25269473897854	0.210316821352436	0.402260742979662	0.810532236316087	0.657092802069083
RPL36A	-0.0271645262847023	0.0798851121957943	0.733822702926148	184.261473867852	-0.0755172799496409	0.130250476534293	-0.579785056907323	0.562059575831394	0.731124484908632	-0.2629333612349	-0.26929594409197
GLA	-0.0069635343522028	0.0537945669143149	0.897004120944032	44.2506945612778	-0.0734796223331481	0.108914077253034	-0.674656795396956	0.499893839878317	0.682432027750489	-0.178202559854883	-0.263353810339654
HNRNPH2	-0.0528336142251593	0.0570593637235075	0.354476552245077	138.93726663401	-0.11688236423467	0.104105161256771	-1.12273361688942	0.261550646134753	0.459987136174675	-0.370599479767918	-0.389923110063327
ARMCX4	-0.126157682363835	0.0304884983587223	3.50532873405342e-05	626.927580592464	-0.237299684072627	0.0612573861817212	-3.87381341033183	0.000107145459738342	0.00153750777929595	-0.67814908300486	-0.741079170228207
ARMCX1	-0.00323758528919771	0.0911959452219917	0.971679916406298	48.0176724845437	-0.0406383925875058	0.160037067122149	-0.253931125571605	0.799548767993772	0.890171552112876	-0.162574483220605	-0.167583560146673
ARMCX3	-0.130704868386514	0.0425952400883271	0.00215113100681939	233.744654252282	-0.231079772670653	0.0763662428288788	-3.02594135982905	0.00247860367597796	0.0175563287659678	-0.697221746219271	-0.722940919140814
ENSG00000261101	0.119554368167225	0.13320415716532	0.369437610097374	6.69261097324988	0.0763785821816146	0.27554925464277	0.277186676772667	0.78163676937194	0.879267443639733	0.352462632488646	0.173656552883855
ARMCX2	-0.0221480102462664	0.068806824963015	0.747538436549897	62.2238895803046	-0.0549403472762985	0.127452555958306	-0.4310650882064	0.666421044596338	0.804496323027244	-0.24189214575931	-0.209290335118341
ENSG00000290798	0.118958100639122	0.0987893410220966	0.228528025619377	25.0841770754124	0.127675007175613	0.206236109253425	0.619072031749418	0.535868907162856	0.711779093368676	0.349961655028635	0.323245088201495
ZMAT1	-0.197144713043625	0.050937235934265	0.000108681119139199	888.242495877828	-0.316209752191458	0.0854857518759865	-3.69897608960825	0.000216470990496431	0.00268870109750644	-0.975896243995001	-0.971193481568466
TCEAL2	-0.096344683268448	0.301301131852273	0.749148678593339	30.7051341862853	-0.107991183265956	0.455648257700927	-0.237005588062268	0.81265245510821	0.897914532042614	-0.553101792587906	-0.36399501198418
ARMCX5	-0.0517622077949327	0.0588723340646078	0.379277635557588	32.3291047770222	-0.125712450369745	0.111701851236076	-1.12542853120723	0.260407486534962	0.45907298302528	-0.366105585322529	-0.415673045888853
ARMCX5-GPRASP2	0.0917906892862703	0.034195699836318	0.00726871182187304	344.518422400056	0.0936652276814398	0.0647652332373567	1.44622698011707	0.148113548656162	0.319619618455144	0.236010986514958	0.224067161053463
ENSG00000270050	0.420346456831225	0.072463284665116	6.59914857921946e-09	21.4207784739068	0.539849719847956	0.180598723877323	2.98922222847302	0.00279688626371509	0.0192278582778732	1.61410140777408	1.52521211749913
GPRASP1	-0.148684043956798	0.102153333029773	0.145531248418634	106.370120391055	-0.246236678142061	0.170838795332434	-1.44133934954827	0.149488835678861	0.321438090600327	-0.772633387356129	-0.767140866596822
ENSG00000286327	0.0899971417556489	0.113038316060264	0.425936184897912	9.32145716494669	0.122102254770962	0.22528642803869	0.54198673144213	0.587827646495854	0.75061845396937	0.228488151988293	0.306994055697825
GPRASP2	-0.3232255340823	0.158892452614415	0.0419273074229404	14.5367880658692	-0.484762246153399	0.310269505070703	-1.56239088350927	0.118195933424685	0.276353751416829	-1.50472814695074	-1.46271936663457
LINC00630	0.0259493278543072	0.0390968385534264	0.506869959232995	148.318448656473	-0.0160476462468208	0.0774050784274246	-0.20732032797909	0.835759699582229	0.910953008108454	-0.0401532403073064	-0.0958730320172547
ENSG00000239407	0.140794042793464	0.0632236644587762	0.0259526209869968	41.3168275845641	0.126985198380068	0.122308816853124	1.03823421440304	0.299161027380609	0.50058894704383	0.441550072261178	0.321233496021594
ENSG00000286846	0.0124263691102096	0.161704103008204	0.938745782610634	6.94812364690627	-0.0715686098325476	0.309115079494829	-0.23152739733535	0.81690510357653	0.900059483225152	-0.0968737783504358	-0.257780993891491
BEX1	0.0228296319737049	0.173704683305487	0.895436863582044	112.984635605932	-0.0131009411454271	0.278609382852497	-0.0470226128470449	0.962495205015078	0.980218580820806	-0.0532384557714101	-0.0872799711912405
BEX4	0.155674324148066	0.0377388173729961	3.70662096404187e-05	504.86161746322	0.183911715364347	0.0657685315450572	2.79634820854031	0.00516836825831051	0.0304498065074454	0.503963748190979	0.48724027519596
TCEAL8	-0.0138593172040846	0.0575569218298937	0.809715375761993	91.9568581346754	-0.0814825596954278	0.108230565345329	-0.752860889485728	0.451533512489246	0.642335671989389	-0.207126149802094	-0.286691648764112
TCEAL5	-0.713190477984731	0.302823550234724	0.01851595508787	10.762016368012	-1.00102138285544	0.491235126970479	-2.03776425564045	0.0415735146632975	0.13517591099766	-3.14039249043319	-2.96821313374686
BEX2	0.132323223916681	0.0700531927236323	0.0589057112466096	233.917917904676	0.158964926196209	0.115341637867792	1.37820937117626	0.168138654760594	0.347737442919767	0.4060201698597	0.414491469543784
TCEAL7	-0.0291100487188363	0.0532223022784308	0.584411657193584	257.184156032278	-0.0773135263521272	0.0946827631528614	-0.816553338513238	0.414183730156627	0.609389610175569	-0.271093637497461	-0.274534084341489
TCEAL9	0.220700993563123	0.0683406126607807	0.00124038709536368	174.195144810916	0.274361236472241	0.122739776221186	2.23530826696167	0.0253971177093347	0.0957956319502234	0.776710840463567	0.751005467103483
BEX3	-0.0291156686063997	0.0528060535017056	0.581380127997605	377.736056664639	-0.0698504875144564	0.0915008725866252	-0.763386026164154	0.445233211165579	0.636492541111892	-0.271117209487317	-0.252770675899742
ENSG00000281091	-0.194178413997612	0.109518212697085	0.0762247384732357	11.7140556041496	-0.301233797570265	0.240682217951862	-1.25158310461687	0.210721814175511	0.40278303920767	-0.963454434397664	-0.927521215576637
ENSG00000234405	-0.0168182366727863	0.0730902328534235	0.818012214067656	22.7219799410325	-0.0227171248961321	0.14165974236299	-0.160364013919506	0.872594335441573	0.931375997973034	-0.219537006587729	-0.115322292713287
RAB40A	-0.183035967212637	0.101047660395589	0.0700816576135385	24.0435211288505	-0.353221404924136	0.190379458823289	-1.85535460131755	0.0635456058378579	0.18188725688662	-0.91671868753039	-1.07912534860626
ENSG00000287619	-0.32440545766229	0.0986850191602797	0.00101159585219667	13.6474883732377	-0.469461015416177	0.200082147413709	-2.34634134771391	0.018958735606059	0.07765342370075	-1.50967720444425	-1.41809854374475
TCEAL4	0.034394423631332	0.0418322200936163	0.410963455983438	229.330983183385	0.0114083163201172	0.0723459961402257	0.157691053116538	0.874700250862639	0.932514332785262	-0.00473123057088821	-0.0158070775846653
TCEAL3	0.111132608317796	0.0525956632227537	0.0346040683746582	117.549444030611	0.112649400059732	0.0923250321737468	1.22013929925025	0.222412072943059	0.41583511050183	0.317138502690633	0.279428027636633
TCEAL1	0.457719963076016	0.0705110756508552	8.50073948754025e-11	106.490893484346	0.619794054627631	0.12451444980757	4.97768777507742	6.4348344983219e-07	2.31809952026552e-05	1.77086039986137	1.75834251494951
MORF4L2	0.105998628576917	0.0342219444838414	0.0019523437828144	813.520957909239	0.118590638781791	0.0588273484617511	2.01590997865385	0.043809389980991	0.139805380124704	0.295604598852298	0.296753624859232
MORF4L2-AS1	0.211108505477272	0.0725782683683644	0.0036293340882762	46.80621392877	0.288658628655039	0.137558108554805	2.09844866062573	0.0358655305727966	0.12192491218418	0.736476222012243	0.792698937081883
PLP1	-0.192351620074704	0.0521555102855922	0.000225987927493073	41159.6440966216	-0.317842429757122	0.0927135431688303	-3.42822007328891	0.000607552732766056	0.00608110461712904	-0.955792151596834	-0.975954629069918
RAB9B	0.374728878383494	0.107796148994336	0.000508433806961592	31.9900191575961	0.47514620869867	0.199154313473672	2.38581931975822	0.0170411210710639	0.0717763417762686	1.42276357684937	1.33652638620571
TMSB15B-AS1	0.553413784476686	0.200003120963594	0.00565702878023604	19.7379353305912	0.676709084313371	0.361005074276685	1.87451405127542	0.0608596071999341	0.176513366865565	2.17223743132043	1.92431579533398
SLC25A53	0.178563046441	0.0368865102968262	1.29267595438471e-06	347.048966738116	0.235555122347016	0.0677131827613437	3.47871880690108	0.00050381694489472	0.00524168329119156	0.599967933971821	0.637840665189104
FAM199X	-0.00257894024806466	0.0403252391934563	0.949007251340134	166.56691283782	-0.0465889247164907	0.0708638313429188	-0.657442927281777	0.510896157173693	0.690705431736424	-0.159811870258496	-0.184936258422226
PWWP3B	0.00780461010779518	0.0919641272782935	0.93236807374796	70.314681977293	-0.018827452663003	0.15764967764387	-0.119425887476498	0.904937952820023	0.950211556304807	-0.116259229588098	-0.1039793897276
RADX	0.240405032752249	0.0373405592204336	1.20919012408012e-10	159.265485925064	0.290857313092282	0.072095727626398	4.03432107100038	5.47603991925993e-05	0.000901012403214246	0.859357229140742	0.799110650659026
RNF128	-0.0782770559175236	0.145797011278389	0.591343132059288	23.7331529111466	-0.1500511483413	0.256208931197437	-0.585659319681051	0.558104476603006	0.728591851440147	-0.477319150349609	-0.486648560879017
TBC1D8B	0.107437106430052	0.0591195943591358	0.0691736036081661	247.196433901134	0.131119384696405	0.110021572153888	1.19176068955829	0.233355093687074	0.429256839191553	0.301638133327773	0.333289440970263
MORC4	0.19354180048038	0.0424566469269707	5.15019235814126e-06	209.17404076874	0.244045002960054	0.0777100633519164	3.14045559138044	0.00168685279866605	0.0132128723765245	0.66279464256473	0.662598507593806
RBM41	0.0343285701490016	0.0342641556365016	0.316401582765215	470.686429121462	0.0124581759242984	0.0606530831120135	0.205400538358302	0.837259199693885	0.912040511164599	-0.00500744563746366	-0.0127455199713035
PRPS1	0.00895107491043562	0.0832289353267763	0.91435453952561	49.851160924435	-0.0250038551272523	0.14541991789131	-0.171942437389771	0.863482783168597	0.926692044469472	-0.111450511194155	-0.121990761831357
TSC22D3	0.0513450896298185	0.0661752419089902	0.437810536167827	694.751886741213	0.0575633486792572	0.120662334568811	0.477061453227809	0.633318362264278	0.782418162587677	0.066366442195671	0.118788338937048
MID2	0.0753184109124315	0.0702959499804502	0.283968321980558	82.6979419597956	0.0599768974228114	0.113252888995059	0.529583818611712	0.596400515914829	0.756662046217285	0.166919857137066	0.125826631011169
ENSG00000236064	0.144938635158949	0.265200951100502	0.58470592301778	7.17773597820891	0.18276005481927	0.458535514336749	0.398573390947972	0.690207571314641	0.821250477279709	0.458934101406605	0.48388184984485
PSMD10	-0.129189294504823	0.0594546041950079	0.0297873569455108	96.0747087948931	-0.241043916938163	0.111983362411004	-2.15249758310951	0.0313581854334926	0.111467751089931	-0.690864841074448	-0.751997948882066
ATG4A	-0.0828357068927836	0.0492653051359225	0.0926812155929399	105.135833620027	-0.142476964811136	0.0943700080766023	-1.50976955194795	0.13110223689431	0.295585481721318	-0.49643990202538	-0.464561036833498
COL4A5	-0.198895140642047	0.0401681603951163	7.36201185682383e-07	4553.30310128451	-0.330141856314141	0.07309316162051	-4.51672699599716	6.28027887666592e-06	0.000154225166708515	-0.983238216788592	-1.01182171345497
IRS4	0.52190864910536	0.153777905888588	0.000689018802598756	50.3137959706845	0.704432022985667	0.241271898864349	2.91966045901484	0.00350412946168094	0.0228873951061469	2.04009266454273	2.00516029455931
NXT2	-0.00960672855230917	0.0844476090000621	0.90942834326585	18.2177929294054	-0.102132367513269	0.159773413729915	-0.639232555210444	0.52267165656804	0.6994758974855	-0.18928914231214	-0.346909773251794
ACSL4	-0.247551046948105	0.0469632676225588	1.35561879190152e-07	913.968289184073	-0.387542341327852	0.0820974761298737	-4.72051468080189	2.35248627862692e-06	6.95170391009778e-05	-1.18731997410818	-1.17921065880015
TMEM164	0.28033873508272	0.0902256846391444	0.0018894302878636	81.2611576672606	0.398979959600959	0.154375885993104	2.58447073540218	0.00975285807680361	0.04817517180493	1.02685467737685	1.11441348760707
AMMECR1	-0.0371557188482636	0.0401175522208593	0.354357051062447	121.67793382383	-0.144009150713715	0.0797841471209015	-1.80498452274598	0.0710771040038619	0.195424847183961	-0.304840301026834	-0.469029134659573
ALG13	0.0151435794581378	0.0170857707210637	0.375441357843953	657.974038624594	-0.0212408801607937	0.0396534076753126	-0.535663424811226	0.592191185843641	0.753601528514842	-0.0854767434391141	-0.111017328229788
ALG13-AS1	0.314600754156348	0.0717695683320347	1.16796233007844e-05	20.847425293517	0.262264742729209	0.197683313746729	1.32669135173048	0.184610802938701	0.370241070242248	1.17056288451372	0.715730167085774
TRPC5	0.550364088753211	0.308829761860764	0.0747336807092947	299.153553974712	0.813107621335552	0.481881264623647	1.68736093521003	0.0915339706034633	0.232019398103981	2.15944582368657	2.32207562703773
RTL4	0.307724126443325	0.288541849600372	0.286206691918898	267.42435528447	0.463778775511772	0.450342301075936	1.02983613665368	0.303086934033681	0.504887635579635	1.14171963865414	1.3033771427458
AMOT	0.0182258065444786	0.0755003758903978	0.809244950525612	32.5278737767435	-0.0245230358680514	0.140675657165083	-0.174323236601436	0.861611438656073	0.925537331242419	-0.0725486866420272	-0.120588616384675
ENSG00000286072	-0.682444982503084	0.0778501081979779	1.84895344637629e-18	55.2366349946131	-1.04598438058603	0.177815374225217	-5.88241812691187	4.04315354116163e-09	3.25742739732505e-07	-3.01143394821456	-3.09933238766751
XACT	-0.294618921033677	0.186442865469431	0.114058732596512	15.4163690628807	-0.501067826836697	0.324228299099043	-1.54541669628793	0.1222455043327	0.282470362158988	-1.38474090788461	-1.51026903373522
LRCH2	0.167256454886769	0.0286766962734614	5.4607298668462e-09	368.29356844511	0.200787576175262	0.0585209664138029	3.43103657508814	0.000601279524677076	0.00603663623908345	0.55254370022787	0.53645296986668
PLS3-AS1	-0.145318657311286	0.0561089133513792	0.00959929681148637	191.467308420651	-0.239145331448226	0.0961050232657028	-2.48837493943534	0.012832836194399	0.0587443614013895	-0.758517649456688	-0.746461371573836
PLS3	-0.130183947798519	0.03333884808014	9.42751137652492e-05	700.460610164769	-0.227927759417986	0.0584857633018045	-3.89714943518492	9.7331565929852e-05	0.00142162243376062	-0.695036803072733	-0.713749147086067
DANT2	-0.390022378567392	0.0688998168752209	1.50741662906126e-08	1196.20095130856	-0.59575549507772	0.111096308206203	-5.36251388274713	8.20716585644466e-08	4.23432799943698e-06	-1.78490004057804	-1.78639333687086
KLHL13	-0.0686041219501588	0.0744675642560425	0.356913762238511	179.547201875596	-0.120476972783418	0.114898053785523	-1.04855538291632	0.294382799843198	0.496362925788009	-0.436747110645349	-0.400405560407779
WDR44	-0.0435748935575881	0.0253221473568482	0.0852832343666132	816.953466099218	-0.0971386507712718	0.0459189044234724	-2.11543920724767	0.0343925311404861	0.118532099270925	-0.331764811423988	-0.332347300851155
DOCK11	0.0653648590691181	0.0549115650405112	0.233902577248549	210.462687792143	0.0808964658868307	0.0875570176482723	0.923928978620561	0.355523294214914	0.556685828327901	0.12517079713647	0.186831420455577
IL13RA1	-0.523604956314537	0.199612062597092	0.00871304201864084	41.1148798933703	-0.819037302663936	0.331192760792496	-2.47299276923837	0.0133986853889821	0.060501242279625	-2.34519722305029	-2.43751860659102
LINC01285	-0.274012000053509	0.0401554891261409	8.86790879809194e-12	270.970626809831	-0.427751040559244	0.0731916891078015	-5.84425698837507	5.08834242138579e-09	4.02028214018186e-07	-1.29830748251329	-1.29646562200187
LONRF3	0.189902554074358	0.231580198535715	0.412199389532957	20.337380143698	0.189492278167234	0.384408817306003	0.492944671496416	0.622051682005246	0.774722453487344	0.647530230528333	0.503514084063333
PGRMC1	0.279909447131224	0.0509253344564989	3.87474405995763e-08	666.220008908232	0.367126859507313	0.0841412213632159	4.36322237256958	1.28160553012532e-05	0.000280597837285136	1.02505407707591	1.02152478066711
SLC25A43	-0.685276704407403	0.325370795185247	0.0351921243401677	10.3951438322756	-1.121062466079	0.539105203784563	-2.07948737687755	0.0375725768400522	0.126066171487479	-3.02331128904218	-3.31827202809391
SLC25A5-AS1	0.0891569132136632	0.0843866772855967	0.290726915675948	15.6241715447123	0.121384471364442	0.168634884976415	0.719806411238209	0.471644196953604	0.658562353041594	0.224963907340173	0.304900885102227
SLC25A5	0.119311780672285	0.0719654352015582	0.0973368508816434	114.483891574099	0.122032577640894	0.129744005781005	0.940564281997529	0.346928193174627	0.547976813571903	0.351445126372127	0.30679086610258
UBE2A	0.0433653794757275	0.0380783343902602	0.254767165346516	239.931505540263	0.0270194118996086	0.0740125190278949	0.365065427504571	0.715062567355391	0.835704943629003	0.0328964404058767	0.0297173604773055
STEEP1	-0.228759933688388	0.065745534494617	0.000502397525078426	68.099011648326	-0.366848726428033	0.11587860033779	-3.1658021874501	0.00154655927493513	0.0123085045944351	-1.10850275114018	-1.11886478589276
NKRF	0.132450386910093	0.0711493655509704	0.0626620152009612	89.2853680710801	0.145996798348667	0.125863411764526	1.15996218680141	0.246064201810998	0.443360143287306	0.406553540813645	0.376674345821172
RPL39	-0.0159786508725572	0.108066650029371	0.882453869976753	200.580714183824	-0.0574739467732762	0.168987909613182	-0.34010685678541	0.733776058288488	0.847761191954522	-0.216015457848023	-0.21667871428665
ENSG00000286366	0.0389981688101145	0.0642617964534982	0.543941191864002	40.8731708027865	-0.0313360696311107	0.125292990642657	-0.250102335895892	0.802508209590349	0.892045838811205	0.0145786636982175	-0.140456506628584
UPF3B	0.0378114397992143	0.0338008691575805	0.263288252469382	341.717436826464	0.0210460949329335	0.0598886177083616	0.351420616108076	0.725272818052824	0.842041381362528	0.00960106158588177	0.0122982179905242
RNF113A	0.0935385224604312	0.100636054541483	0.352643872792013	19.277803527794	0.0846644196790613	0.196676773793632	0.430474926174544	0.66685020225986	0.804836178729246	0.243342077286148	0.197819373105109
NDUFA1	-0.0652258557695833	0.0620987316266513	0.293553872121457	139.124499028575	-0.124811387952996	0.104662330259863	-1.19251489665006	0.233059413214628	0.428905896604618	-0.422577350976535	-0.41304540454412
NKAP	-0.0407740937955959	0.037132013503025	0.272167530465823	226.518111653796	-0.0740103169834538	0.0677477848413461	-1.09243892116581	0.274640223386119	0.474864240773864	-0.320017170064022	-0.26490140036078
RHOXF1P3	-0.267059724929662	0.104279263812389	0.010436982842285	18.2448173997793	-0.393331900120668	0.191549859774877	-2.05341784422573	0.0400320701373309	0.131981934752943	-1.26914694204942	-1.19609393322042
RHOXF1-AS1	0.264551623633154	0.279774561627691	0.344358483670659	11.1129801817878	0.337055269530594	0.463223899557024	0.727629273560619	0.466840555873138	0.654817949511593	0.960637404033685	0.933831240623802
RHOXF1	0.00826752415940108	0.046274267231897	0.85820190333814	162.784923115797	-0.0302894662577101	0.0819232125272577	-0.369729962037708	0.711583704826391	0.83366414702261	-0.114317588370989	-0.137404444702167
ZBTB33	0.173357409384733	0.0692545786232631	0.0123079245752689	41.749120084453	0.202389384513	0.133477263054212	1.51628359678606	0.129447657540588	0.29331067318874	0.578133471538252	0.541124097788945
TMEM255A	0.161112304456608	0.165310055290542	0.329755337884978	28.9618699015186	0.196855799818169	0.281930696660693	0.698241809600063	0.485025983568049	0.669474213963663	0.526772748410925	0.524987284557753
LAMP2	0.14649042319621	0.0305356021054704	1.60766637529024e-06	5367.74391322786	0.178632270143624	0.0630599703658584	2.83273634775348	0.00461514341882918	0.028106111436699	0.465442902776774	0.471844573098785
MCTS1	0.0265700898798275	0.0417592739298758	0.524601755602178	198.358156753185	0.00679648118340156	0.074256054282385	0.0915276370268144	0.927073347224267	0.960630479233686	-0.0375495234173453	-0.0292559224760673
C1GALT1C1	0.205014752784241	0.0543910140610718	0.000163721659959136	59.2964921321393	0.279870117066899	0.104927097481675	2.66728160583854	0.00764675694508441	0.040237981622065	0.7109166578672	0.767070239248736
GRIA3	0.0486503420847482	0.0915767962927383	0.59524426965865	433.846280979113	0.00233376795474247	0.147828930434606	0.0157869501448828	0.987404359416695	0.994029194771639	0.0550636249986947	-0.0422699041618452
THOC2	0.0490923641788491	0.0166059373281133	0.00311340002374838	1157.63126185667	0.0346212675561777	0.0343410964703481	1.00815847816832	0.313378387694592	0.514896692484997	0.0569176372366079	0.0518855808453981
XIAP	-0.102143121117951	0.0266009151420011	0.000123117100530784	495.163609809546	-0.183904454689035	0.048028418204338	-3.82907581729237	0.000128625379391259	0.00176778830247398	-0.577422691649806	-0.5853701874409
STAG2-AS1	0.0266776215308233	0.12398042830197	0.829630045982324	7.62699409824602	0.0594128756251407	0.244187984698675	0.243307940390496	0.807766853650671	0.895266277107903	-0.0370984939335934	0.124181853726774
STAG2	0.0191307381805291	0.0225003431915616	0.395190521191978	1257.28010960155	0.000667599089174695	0.0444494984675095	0.0150192715821682	0.988016805616983	0.994278541463559	-0.0687530521022533	-0.0471287176214829
SMARCA1	0.289370293331469	0.0849511297051485	0.00065846199041658	147.399491674868	0.403118239959483	0.144783361633552	2.78428567627667	0.00536457617337841	0.0312976978545259	1.0647365383609	1.12648137143401
OCRL	-0.015994517350377	0.0280527249462148	0.568569770844231	155.708209495252	-0.0527212915850528	0.0588549861593324	-0.89578292385161	0.370368711727151	0.571289284192922	-0.216082008014731	-0.202819215723947
APLN	-0.538316434137145	0.098315134046156	4.36480563152489e-08	23.0537593107225	-0.790943748831057	0.178393221664727	-4.43370965247526	9.26253484929095e-06	0.000215488986429806	-2.40690287144414	-2.35559333460142
ENSG00000287024	-0.479069268941728	0.143162259612678	0.00081886596221146	10.7327362757243	-0.762270259190522	0.264024473659484	-2.88711970002309	0.00388786289962694	0.0247609025402642	-2.15839726324053	-2.27197687754276
ZDHHC9	-0.274468876084837	0.0321701885722387	1.44116612435305e-17	1110.20045267204	-0.4169716799798	0.0627188362866038	-6.6482687605105	2.96560431878142e-11	4.70897656637575e-09	-1.30022379792964	-1.26503129181359
ENSG00000235189	0.181486885510177	0.0667961025008211	0.00658710207182046	751.930738191976	0.274081035098133	0.111939066432333	2.44848419621057	0.0143458723295519	0.0634812613500598	0.612231649945048	0.750188355323242
UTP14A	0.0488032249298575	0.0415228638472599	0.239861201102217	83.6776971865252	0.0532252128012138	0.0826803993359064	0.643746440858071	0.519739869655337	0.697245167480557	0.0557048749940738	0.106137644622944
BCORL1	-0.132003508104863	0.0357642940884622	0.000223435573746291	110.616616096517	-0.235202976617825	0.07496963819961	-3.13730974653482	0.00170505891968695	0.0132728408526797	-0.702668745277898	-0.734964837753965
ELF4	0.0855315175497007	0.149845209233464	0.568135801509515	10.3868226179615	0.057959423278147	0.284777670598669	0.203525168094474	0.838724576026385	0.912967749811083	0.209757590692277	0.119943355473412
AIFM1	-0.170831496098658	0.0342566638784362	6.13841734145529e-07	206.434838857017	-0.269054136882162	0.0695232001140132	-3.86999068571256	0.000108839511463931	0.00155600542831521	-0.865528398392015	-0.833680205995265
RAB33A	0.107439155300546	0.0492708763676718	0.0292143940083465	210.091691586134	0.121939842210443	0.0941214520540158	1.29555844655331	0.195127652989724	0.38355881962484	0.301646727085917	0.306520434835393
ZNF280C	-0.058665171637167	0.0351082977826837	0.0947261447335749	118.775888539591	-0.104774712674885	0.0660394226659116	-1.58654798066501	0.112615057021799	0.267473026080674	-0.395059295130651	-0.354615272077025
RBMX2	-0.145296821774079	0.0480352128108625	0.00248799130514798	114.032861766663	-0.245661332066913	0.0851243904281901	-2.88591002920778	0.00390283709798692	0.0248079676399441	-0.758426062737963	-0.765463065917883
ENSG00000290740	0.114514253556967	0.0993991082499255	0.249294281863427	33.2685776160962	0.163781304725867	0.174414258196543	0.939036214237175	0.3477121513705	0.548763122229522	0.331322435442815	0.428536795506972
ENSG00000287160	0.0355381804960394	0.204150907790097	0.861804167405112	8.01786664168857	0.0162721386924378	0.363871303127063	0.0447194888758668	0.964330899360552	0.981311091279357	6.61296802508571e-05	-0.00162339782909286
ENOX2	-0.137670804378725	0.0578144205892985	0.0172538233930692	1405.89765381557	-0.221143060663063	0.0995326986555166	-2.22181316944335	0.0262959343548018	0.0981818560726648	-0.726439585667661	-0.693963886233307
IGSF1	-0.128939133367151	0.209346645993348	0.537952531968398	38.2490267118454	-0.224789903247628	0.338421946835714	-0.66422968530688	0.506543316681014	0.687056753369572	-0.689815568160526	-0.704598659335388
ENSG00000287806	-0.0515166415899256	0.186665514536528	0.782560576582167	110.250072740264	-0.124797865635469	0.293562362610513	-0.425115346959673	0.67075259074356	0.807434873182659	-0.365075585339775	-0.413005971315136
FIRRE	0.125002470895365	0.0574551636567861	0.0295812539143097	342.582376022447	0.144704850800814	0.0935713974993546	1.54646456789119	0.121992410871246	0.282124700197856	0.375314090065504	0.372906821253658
RAP2C	0.0931098321008745	0.0459376361510093	0.0426752293881296	58.1541345772776	0.116753919879059	0.0914117644816884	1.27723078688025	0.201520780795543	0.392786601109654	0.241543983517758	0.291397460360788
RAP2C-AS1	-0.288737682851093	0.0538131656973931	8.06991665505992e-08	219.132652880308	-0.453392761860051	0.101746963101967	-4.45608151867569	8.34713026008224e-06	0.000198138338757105	-1.360072712086	-1.3712409603
MBNL3	-0.207880131025232	0.0625053913774171	0.000881666818370031	138.892374061014	-0.338680253932833	0.110668293048021	-3.06031876524808	0.00221101530297476	0.0161332474983669	-1.02092475406869	-1.03672103916606
GPC4	-0.0409430419932576	0.12805804524028	0.749178680378703	46.7803401151414	-0.166618668407072	0.230259308486958	-0.723613171176136	0.469303252960141	0.656954206398268	-0.320725804383932	-0.534962084887258
CCDC160	0.0682332365906272	0.0994242973770283	0.492534467130339	27.7166229260708	0.0748150556255763	0.17797485616571	0.420368681494631	0.674216143377832	0.810020203110588	0.137201885850826	0.169097060726743
PHF6	0.109699865104227	0.0229933784859946	1.83374656532264e-06	370.653380851899	0.12720612917297	0.0446188161108804	2.85095258594166	0.00435884686785388	0.0269572523411101	0.311129021519457	0.321877765358504
HPRT1	0.0174399441044971	0.0422673125492825	0.67989188331015	542.54571577299	-0.00505357252811989	0.0699461831627083	-0.0722494394921351	0.942403400919738	0.969249630363622	-0.0758448987555995	-0.0638125641591721
PABIR2	0.00128264404208251	0.0304052930037082	0.966351305215185	137.279903624639	-0.0191226646592779	0.0586863412575333	-0.325845235015792	0.744541452240551	0.855545243546281	-0.143614886833427	-0.104840274869911
PABIR3	-0.183966012904626	0.0469049427259315	8.77794792005146e-05	93.1674078919386	-0.308937952381555	0.0900266841818542	-3.43162646929769	0.000599973309195297	0.00603478688308062	-0.920619660169043	-0.949987756553246
MOSPD1	0.220124994124975	0.0771339976149736	0.00431997328882445	46.0205621146524	0.277710625016886	0.140007129273275	1.9835463126655	0.0473064392939692	0.148359887757021	0.774294875240086	0.760772816907328
RTL8C	-0.275262662152356	0.0369801391508288	9.80320964968341e-14	257.317060272407	-0.431172380492261	0.0611644836462783	-7.0493913262766	1.79702116051085e-12	4.32210015884631e-10	-1.30355324481274	-1.30644279349996
RTL8A	-0.00355568318535875	0.0453019878513737	0.937439510825155	127.339455079614	-0.0469940957704015	0.0805672430466787	-0.583290354656597	0.559697854517074	0.729329217570463	-0.163908709269954	-0.18611780166846
ZNF75D	-0.0525458066084073	0.0537226979855784	0.328028221311571	171.245577377848	-0.10776716281489	0.0895700583361196	-1.2031605741562	0.228914188410231	0.424116074520408	-0.369392302907883	-0.363341732712572
ZNF449	0.0306952267375824	0.0541539222372026	0.570840238429448	66.6714085001807	0.00126913899180437	0.10334901792226	0.0122801262877895	0.990202123086641	0.994997139249715	-0.0202470982231897	-0.0453745315747941
SMIM10L2A	-0.498731771943943	0.162474337274508	0.00214343222110045	9.53856209218236	-0.739348016239551	0.331355230486208	-2.23128518344099	0.0256622444922474	0.0965729426301673	-2.24086943302712	-2.20513197071676
INTS6L	0.144609747631368	0.0544833026651622	0.00794959766711589	237.258385801306	0.174547532483256	0.0923938442951918	1.88916841608613	0.0588692653605383	0.172231968487608	0.457554619454976	0.459932828297021
MMGT1	-0.0733172155844059	0.0749450897495594	0.327936299662041	78.5863221497307	-0.151074782559603	0.129177819312677	-1.16951024071651	0.242198117714759	0.438667460490551	-0.45651565478136	-0.489633641095327
SLC9A6	0.0287094079026176	0.0337143326300459	0.39446442867665	240.01876607695	0.00712855172115798	0.0598604567768721	0.119086156454326	0.905207098242218	0.950211556304807	-0.0285763932322827	-0.0282875519634841
FHL1	-0.37496473448016	0.285638780667255	0.189276142330801	15.7602505873626	-0.303685665058473	0.461607439103355	-0.657887285457021	0.510610561270774	0.690624853587786	-1.72174243650249	-0.934671251205767
MAP7D3	0.0729446136612284	0.0925948410336463	0.430823823376461	31.9080237047479	0.0816060756718019	0.16606711085742	0.49140419948575	0.623140594628372	0.775429082032034	0.156963230052605	0.188900755470509
HTATSF1	-0.0132146068427442	0.0422646811121503	0.754536621606005	134.236285655517	-0.053985628708495	0.074022927445267	-0.72930956085751	0.465812325196901	0.653936530351529	-0.20442198429592	-0.206506223901721
ARHGEF6	0.108465608563846	0.226299880849746	0.63172498430898	19.069817660297	0.0910079181462721	0.394056533759229	0.230951425365474	0.817352538810057	0.900316589594198	0.305952070500198	0.216318023734481
ENSG00000232611	-0.0686660957257005	0.03051429194889	0.024430355843353	329.196895186605	-0.119018705609417	0.0596315936117462	-1.99590013281103	0.0459447942625604	0.145058495614705	-0.437007052715706	-0.39615302135294
RBMX	-0.0336146980656478	0.0327067862538109	0.304063147388214	786.693932348216	-0.0698545681920777	0.0591829363301652	-1.18031602559188	0.237874546675419	0.434036076236017	-0.289987885382252	-0.252782575804824
ENSG00000291054	0.713490699218265	0.321602218937453	0.0265173339716394	19.1071382079501	0.992028667035392	0.525077511286367	1.88929947619554	0.0588517117042094	0.172216808896465	2.84366214718666	2.84383785836031
MCF2	-0.0352931644242026	0.196289910843182	0.8573086298815	29.5394483047798	-0.0972880329844251	0.329358823050607	-0.295386144762475	0.767698916242966	0.87046602454231	-0.297028024803373	-0.332782923147849
ATP11C	0.224122561653628	0.0380091795658598	3.71207893881816e-09	379.862185252899	0.305557303537695	0.0707982237510261	4.31588940157932	1.5896155865603e-05	0.000334596691353845	0.791062225150689	0.841978161214976
LINC00632	-0.0207427245604712	0.0467822696964884	0.657484688018101	1697.27355983415	-0.0602015655642896	0.0839821401700334	-0.716837716238277	0.473474236612748	0.659612241358109	-0.235997832117526	-0.2246328845802
LDOC1	-0.00031421488718075	0.0444871757527113	0.994364552962925	188.939050984245	-0.0309619445460567	0.083157014558956	-0.372331122158137	0.70964632952745	0.832408069957789	-0.150312733019368	-0.139365498366208
SPANXA2-OT1	-0.417156176765515	0.0622858528714493	2.12092617502061e-11	704.894698400342	-0.670392637262284	0.108062699365042	-6.20373765602188	5.51376718032345e-10	5.81791369252839e-08	-1.89870972247351	-2.00404711646641
MAGEC3	-0.141014924812852	0.086494134650189	0.103029469159561	407.67541549196	-0.242315432185668	0.14412289363732	-1.68131117874615	0.0927024876807883	0.234226662446979	-0.74046612482186	-0.755705889611474
ENSG00000288098	-0.247397650234115	0.120247812076192	0.039647923678251	9.44722693326788	-0.350949165018211	0.233116382765974	-1.50546761602134	0.132203896602609	0.297026912233717	-1.18667656874725	-1.07249913558152
ENSG00000286085	-0.169232124679605	0.104311525528608	0.104723666564178	13.7453437076331	-0.287472311374661	0.218241457324846	-1.31722136984618	0.187764432796099	0.37417902989889	-0.858820013848648	-0.887390532706726
SLITRK2	0.0417133096630635	0.044090582531599	0.344106727310505	287.26165366804	0.0351200407508616	0.0794167097649915	0.44222482717791	0.658326522042159	0.799511001371219	0.025967018344302	0.05334008282399
ENSG00000289591	-0.181778984891083	0.0620047467086431	0.00337118017902132	2562.12255424469	-0.290653095003327	0.0985122688494911	-2.95042534699299	0.00317336722470898	0.021250449063226	-0.911446415763656	-0.896666203754566
ENSG00000284377	-0.197735808181902	0.0983815404093828	0.0444431186787878	258.191094058636	-0.285684714575214	0.149700137854531	-1.90837976951513	0.0563421496614442	0.167055086604953	-0.978375526444365	-0.882177616075616
FMR1	-0.0481885210149164	0.0412206035898696	0.242387646853462	293.761434805296	-0.102352450689928	0.0686110365248779	-1.49177823093834	0.1357572925922	0.302206413549127	-0.351116155805219	-0.347551570804904
FMR1-IT1	0.0987642063222066	0.0972388496622469	0.309778603469803	17.516981828162	0.160249813752185	0.197513385326628	0.81133647467578	0.41717246907821	0.612299715675683	0.265260623803387	0.418238406051911
IDS	-0.00567584776347634	0.0386179187063655	0.883152179028934	816.085737595842	-0.039355434303508	0.066574099476684	-0.591152334209062	0.554418356965468	0.725633180871497	-0.17280150247346	-0.163842249702537
EOLA1-DT	-0.21102568262173	0.0771569647868298	0.00623768770063823	35.5899604134413	-0.289552779410408	0.156296891412431	-1.85258181908652	0.0639423203371088	0.182477167878802	-1.03411841844141	-0.893457508451704
EOLA1	-0.0135427761282874	0.0886989017102354	0.878648607968071	15.2387391603073	-0.0893287232212714	0.202217932109211	-0.4417448160484	0.658673875418881	0.799511001371219	-0.205798453661646	-0.309572309742551
TMEM185A	-0.0405558261930653	0.0748432538773075	0.587903349795183	76.6225108187765	-0.0947648363389782	0.133667558283495	-0.708959133808607	0.478349837160923	0.663901186928623	-0.319101671016277	-0.325424880349449
EOLA2	-0.0803556397853329	0.0771094199201326	0.297365839908536	18.9978476767854	-0.178410242200044	0.153480698074655	-1.16242787815092	0.245061704679962	0.442235924091447	-0.486037537914118	-0.569348189825114
EOLA2-DT	-0.0416928521177189	0.0263039386692991	0.112956752590439	956.25949816443	-0.103395448774972	0.0418307085790057	-2.47175943911371	0.0134449955028578	0.0606404681472132	-0.323870799092149	-0.350593119136959
MAMLD1	0.318962197686452	0.152864754567167	0.0369275028083401	94.8708237246039	0.404869937637191	0.250849904980294	1.61399278851231	0.106528990513839	0.257772102360384	1.18885647161648	1.13158960051544
MTM1	0.00272999885611263	0.0272091378158395	0.920079246616269	440.176034853966	-0.021950986325311	0.0511330635464035	-0.429291436946476	0.667711147715181	0.805281013264641	-0.137544118938277	-0.113088110766438
MTMR1	-0.103004961688684	0.0407519003417745	0.0114841434190426	216.58571734785	-0.189717616533767	0.0713222322424022	-2.66000671275929	0.00781390941326651	0.0408556548765901	-0.581037585535417	-0.602322292115241
CD99L2	-0.156879974857954	0.0284197843384615	3.38811997795328e-08	553.319126703916	-0.267618934840293	0.0512868685379398	-5.21807906135506	1.80788297313452e-07	7.9270579157145e-06	-0.807010302887337	-0.829494928534834
ENSG00000287918	-0.377777789612909	0.0907208955021531	3.12478802100223e-05	23.8263009096642	-0.605899211385999	0.215928543969959	-2.80601721405714	0.00501580126996262	0.0298846738689394	-1.73354148164446	-1.81597402724861
VMA21	0.026422235429455	0.0332404175978566	0.42668169405342	121.908444980635	0.0344271025943926	0.0756671727913219	0.454980691420005	0.649123129960187	0.794106424601605	-0.038169682373377	0.0513193649298282
NSDHL	0.0156893945548223	0.0587833327464375	0.789544544958691	79.0222023350935	-0.0144743174093021	0.105302530264233	-0.137454602211192	0.890671474252041	0.941727636607826	-0.0831873830600829	-0.0912849548480374
ZNF185	-0.468410453444589	0.104597832171781	7.52735740542621e-06	13.4060346580846	-0.767448094887773	0.189933792377537	-4.04060849457634	5.33126941493958e-05	0.000889723584503437	-2.11369005372072	-2.28707627010585
ENSG00000286939	-0.532884309480061	0.147236175891917	0.00029545980242426	8.95335692994256	-0.750874316923646	0.285266281166435	-2.63218742100668	0.00848370483982211	0.043361890170197	-2.38411843209934	-2.23874449707052
ZNF275	-0.153573953324761	0.0574243806342299	0.00748701377041681	51.553459115117	-0.264601087998238	0.122993757050275	-2.1513375503285	0.0314495664524776	0.111671224344392	-0.793143565312121	-0.8206944070761
HAUS7	-0.475398907744258	0.121597497236166	9.24448849545912e-05	10.0295770168257	-0.71947804196028	0.285091895847054	-2.52367062144153	0.0116136687053016	0.054753978574577	-2.14300234369129	-2.14718796488042
CCNQ	0.0773636843564075	0.109647186294856	0.480456044958797	168.091980224516	0.0742439926767952	0.18377671455	0.403990205497964	0.68621992164495	0.818191063534531	0.175498527854248	0.167431750325632
PNCK	-0.0215956237204011	0.0970724345433243	0.823948672492372	131.952707182872	-0.0664398755080019	0.161719186457086	-0.410834836382462	0.681193647059306	0.814902547772925	-0.239575222255529	-0.24282478874207
SLC6A8	-0.0808878270990531	0.0708965628389499	0.253900159599555	789.026129780741	-0.148213345902177	0.124162586072873	-1.19370376044832	0.232593868999679	0.42824189209611	-0.488269738081638	-0.481289236616093
BCAP31	-0.260890401969037	0.0658378713745864	7.41320264482453e-05	134.803145630644	-0.395913010702604	0.126181717476603	-3.13764163794978	0.00170312965357004	0.0132728408526797	-1.24327040686875	-1.20362086227035
ABCD1	0.0593619667412428	0.082124972484974	0.469787529392001	22.8521481251343	0.015213221228199	0.171454471269955	0.088730384897608	0.929296184112227	0.961873299630563	0.0999923366312442	-0.00471136960327197
PLXNB3-AS1	0.252279402496678	0.148976834045259	0.0903767607791307	32.5628199847925	0.35730785454165	0.25083967131121	1.42444714854672	0.154317074044121	0.328755470364935	0.909162945003113	0.992891000218243
PLXNB3	-0.0622882320312738	0.103336449116538	0.54666093031286	46.2177931785251	-0.146023353565977	0.182110511368739	-0.801839237441423	0.422645958255515	0.617066117413761	-0.410255816750313	-0.474902870588298
IDH3G	0.0269361904973078	0.0450303866968656	0.549721112293272	86.9607320011419	0.017367728202822	0.0874942070681655	0.198501464094543	0.84265273936145	0.915360443096337	-0.0360139553220522	0.00157151546529179
SSR4	-0.0400262468094555	0.0616848029483343	0.516413722673324	144.937684294192	-0.0840400008626792	0.103975935008266	-0.808263958924709	0.418938645515936	0.613884078130963	-0.316880409519934	-0.294149554035579
ARHGAP4	-0.356233151752077	0.223122444857145	0.110359041364727	10.2125631767519	-0.533804926693645	0.382856607197959	-1.39426855030776	0.163236524206935	0.340924084893427	-1.64317490769153	-1.6057356246082
NAA10	0.0632725795282674	0.0308091006362634	0.0400049580107656	172.944686722639	0.0725035524537673	0.0653170516251377	1.1100248809434	0.266988305028893	0.466567383316153	0.116394964603114	0.162356349772843
RENBP	0.318518503342451	0.0547372790857839	5.91860087793081e-09	185.612076115406	0.424434665325262	0.0963550770770812	4.40490193356108	1.05831743495505e-05	0.000237757989679806	1.18699544531339	1.1886434587344
HCFC1	0.118473355612412	0.0393197994035403	0.00258618224080015	115.016259903498	0.130005357757573	0.0776515460226447	1.67421467332616	0.0940884167268389	0.236413589732286	0.347928446228029	0.330040761201569
TMEM187	-0.12548528532049	0.05716364571108	0.0281496929772677	35.1986501377585	-0.175600936836755	0.114913260138645	-1.52811726536075	0.126483425490818	0.288915701662335	-0.6753287888075	-0.561155808492429
IRAK1	0.0656790075984497	0.0684598435241731	0.337367325311478	31.6780311481255	0.0510559177592408	0.143391686606956	0.356059120074288	0.721796291045441	0.839945734050413	0.12648845800835	0.0998116351975599
MECP2	0.00498755546734612	0.0146894786848926	0.734208615796345	798.211947061939	-0.0215845412460998	0.0356999923304477	-0.604609128380425	0.545438739919444	0.718885533998106	-0.128075050217804	-0.112019498622805
FLNA	-0.312317378191293	0.247019301114054	0.206106573203424	23.1198250081988	-0.423729922520079	0.389604136420614	-1.0875909234768	0.276775739459934	0.47734548337733	-1.4589751070351	-1.2847394021359
EMD	-0.20021145680013	0.0502558658950647	6.78098098900765e-05	94.8914370649949	-0.330155092359804	0.0941570243386309	-3.50643082317914	0.000454159471303355	0.00483579306846769	-0.988759357696749	-1.01186031186967
RPL10	-0.0327779207615778	0.0381929352907254	0.390771285805287	1087.46033702244	-0.0779654527411388	0.0651357881736613	-1.19696797915874	0.231319035784228	0.426478893453746	-0.286478116565583	-0.276435205397754
ENSG00000280195	0.266335515621934	0.0825340683120282	0.00125105645911428	32.8903841936685	0.346856031505374	0.153012455217474	2.26684834912553	0.0233994913962335	0.0901953056293657	0.968119739469976	0.962411821609233
TAFAZZIN	-0.0582567228267494	0.0456941115144942	0.202334567701085	446.019501921982	-0.117572251358332	0.0800462363223848	-1.46880424064927	0.141885893530249	0.311398790752446	-0.393346102276307	-0.391934930660477
ATP6AP1-DT	-0.0654046909458931	0.0693897635211816	0.345901026822858	44.5151735946207	-0.132609671372412	0.131234814153474	-1.01047631474778	0.31226714149276	0.513899084233657	-0.423327455122624	-0.435786439515638
ATP6AP1	0.030727096386446	0.0446021911150718	0.490877071290861	402.206225150979	0.00854069751335464	0.0752131430152893	0.113553259057642	0.909591941463306	0.952144172791723	-0.0201134245453359	-0.0241695101947959
GDI1	-0.220459616165836	0.033980040043395	8.70322750038601e-11	525.998598442844	-0.349262689222968	0.0642483791413662	-5.43613230233377	5.44495314879147e-08	3.06021335905445e-06	-1.07368799760014	-1.06758110388461
FAM50A	0.0594719153906683	0.0382271572378862	0.119767455340258	345.862817138299	0.0493527845112706	0.0677878363833196	0.728047790641902	0.466584331918691	0.654626983660477	0.100453503944592	0.094845027718687
PLXNA3	-0.283927210912104	0.0844817789542844	0.000777142543880986	82.9200880226218	-0.435388501518945	0.153708208320352	-2.83256506777782	0.00461761671845981	0.028106111436699	-1.33989572554155	-1.31873767309785
LAGE3	0.0602377193998361	0.115680698116382	0.602559031552406	58.6553245122052	0.0628803411592351	0.191429874690106	0.328477157815771	0.742550912462675	0.854458606439671	0.103665583213453	0.134293534815082
UBL4A	0.0407281962477832	0.0537773861486328	0.448841396361625	44.5788317478266	0.0296891896163808	0.115297975402683	0.257499661313999	0.796793076724161	0.888373493068625	0.0218350702990863	0.0375028569972354
SLC10A3	-0.182702115403591	0.0865353343794481	0.0347464705960757	17.3611141795055	-0.351912135280003	0.16322257680255	-2.1560260974541	0.031081627397608	0.110773592522963	-0.915318383455367	-1.07530731005046
FAM3A	-0.0749322976735336	0.0314221730633777	0.0170932882695419	235.892409266469	-0.14333891333902	0.0602449193495831	-2.37926973571443	0.0173469771357807	0.0726901898682277	-0.463289935973272	-0.467074615856214
G6PD	0.0623443012778444	0.0407629729985722	0.126156740585643	73.0746655975577	0.0379992873565255	0.082727722703306	0.459329546551231	0.645997533148007	0.791822652674485	0.112501405300442	0.0617364239454218
IKBKG	-0.0536744752394703	0.0431422684389282	0.213452703936439	76.6393869498747	-0.118042987480934	0.0928856717766697	-1.27084172642635	0.203784960969669	0.394846941909601	-0.37412637725047	-0.39330767207685
DKC1	-0.0216502945525679	0.0497426848590265	0.663384023262033	114.931272552269	-0.0782749086617966	0.0892298697843569	-0.877227646425628	0.380363002541516	0.58051856164301	-0.239804532946662	-0.277337628089432
MPP1	0.0422032943465033	0.0697029467389765	0.544864358431345	60.8703682174171	0.0299904183312502	0.12221713919081	0.24538635521838	0.806157293062768	0.893999357746242	0.0280222042990565	0.0383812878480832
F8	-0.20819727510955	0.065757558790408	0.00154479350294204	36.5336087615357	-0.314597572087336	0.137590685427247	-2.28647434316099	0.022226523438286	0.0868198688400209	-1.02225497946093	-0.966492107925525
F8A1	0.0378197458981112	0.0805929138280697	0.638877460956873	24.9788325452335	0.0440289424664279	0.164137936190351	0.26824354861735	0.788511855903482	0.882830897947819	0.00963590058875013	0.0793198574199058
FUNDC2	0.0115800489943334	0.0332067604618251	0.727295288763189	114.349901400895	-0.0370325175000597	0.0679045714535177	-0.545361184193752	0.585505131170232	0.748710083610245	-0.100423573423957	-0.15706825478314
CMC4	0.0126219417526984	0.071977032060475	0.860796229522199	31.4292940608302	-0.0174153402021648	0.143893033860047	-0.121029765896126	0.903667458713704	0.949517971407823	-0.0960534707743796	-0.0998614451584559
MTCP1	0.26437073624585	0.0739271599596798	0.000348761543309209	36.3820055038062	0.401740648788287	0.151663655466601	2.64889203383838	0.00807561259556024	0.0419366624569008	0.959878692118104	1.12246409643698
VBP1	0.050916704957937	0.0395627259723119	0.198098899075454	171.164279281401	0.0278207906529645	0.0683757097754206	0.406881197202072	0.684095246546451	0.816610302698139	0.0645696306000464	0.0320543084022966
RAB39B	0.180682837868552	0.0551546399530897	0.00105313996014209	89.8322710203315	0.211350704302165	0.0959281089461986	2.20321975095643	0.0275792638714844	0.101750250534204	0.608859162037015	0.567256731825935
CLIC2	-0.0681916515112627	0.144738296385034	0.637542486161778	13.1077233141285	-0.0537388304846369	0.271771987294729	-0.197734987404565	0.843252414153493	0.915516418968549	-0.435017049520133	-0.205786521021252
TMLHE-AS1	-0.107459850500797	0.106973438653039	0.315115012560097	66.9962949192595	-0.188739170944713	0.182694254068195	-1.03308761355057	0.301562899375575	0.503264966206074	-0.599723118422636	-0.599468989130253
TMLHE	0.0570489246154917	0.0445785590823113	0.200636912080235	171.359531608797	0.037064781265345	0.0730941442408358	0.507082771818509	0.612096742668326	0.767231930283605	0.0902905401256318	0.0590112555259565
SPRY3	0.133251934144309	0.0592077000923841	0.0244118638667403	107.275751036427	0.133599213527427	0.113040662797667	1.18186863223332	0.237257830047783	0.433480701919138	0.409915541042447	0.340521016323015
VAMP7	0.0101027843846623	0.0362279138753471	0.78034658249907	169.102283696847	-0.0415539803102386	0.0658567968937428	-0.630974816119347	0.528056991137907	0.704492380296963	-0.106619794611808	-0.170253559594284
WASH6P	0.218921044058078	0.12668701158163	0.0839798921051372	69.9837252466887	0.280218615388577	0.209206333618919	1.33943657699681	0.180428588598584	0.365754780184661	0.769245041334376	0.768086515792502
RPS4Y1	-0.0442452801730577	0.876893931782825	0.959758357379616	110.519355878627	-0.0847908642476203	1.03023641052115	-0.0823023369992608	0.934406296070703	0.964414961477615	-0.334576673106472	-0.296339191110485
ENSG00000278847	-0.451937517373847	1.18782777277722	0.703593634614641	11.8544301082247	-0.0933855323232187	1.53103829237564	-0.0609949031244127	0.951363268217018	0.974176449517238	-2.04459616570672	-0.321402610425193
ZFY	0.0712790383048634	0.936538771465503	0.939332372346367	120.67051272316	0.0984964401295255	1.14969749719692	0.085671613941641	0.931727467935657	0.962988146321206	0.149977160498437	0.238155745082507
PCDH11Y	0.0730148030629186	0.317068400215941	0.817873485482555	28.0545034254475	0.155851020428768	0.483765814751263	0.322162119927597	0.747329879792304	0.857424074640696	0.157257631648005	0.405410824977948
LINC00279	0.185434065463464	1.51296299844284	0.902452746159549	330.924030713658	0.266786247773224	1.64948871856807	0.161738752602578	0.871511586134645	0.930997517389426	0.628787654806127	0.728915595057503
ENSG00000291032	-0.379403318372446	0.149476102765293	0.0111417739021343	92.0053287150005	-0.590638428893407	0.245239189203795	-2.40841780145743	0.0160218337673524	0.068757816449605	-1.74035958022704	-1.77147115787448
USP9Y	-0.0549342377270139	0.965473642990905	0.954625854774223	375.765892104143	-0.118995703030145	1.05870606992985	-0.112397299316542	0.910508396593337	0.952391402994194	-0.379410310112515	-0.396085942172622
ENSG00000286009	-0.143217793203077	0.984527378885011	0.884340926646945	7.84558629306113	0.0473428248334034	1.42773234360566	0.0331594539028524	0.973547431425981	0.986636397915727	-0.749705809915648	0.0889836655614832
DDX3Y	0.206920867685284	1.45637378739309	0.887017206099706	222.722152896484	0.280789224059502	1.5433560836317	0.181934180347267	0.855634380080016	0.922654466025493	0.718911643639554	0.76975050144712
UTY	-0.0207114175356169	1.13829645961292	0.985483211888167	1530.18767870989	-0.0603409933595403	1.19057619545901	-0.0506821769070201	0.959578779162535	0.978362379727153	-0.235866518303155	-0.225039478210781
ENSG00000290853	-0.228150273396782	1.16263163210454	0.84442538965112	497.470793661932	-0.354395108086947	1.20814251707281	-0.29333882640403	0.769263179061222	0.871247019438554	-1.10594559923151	-1.08254805373714
NLGN4Y	-0.114859728328922	1.23254438457208	0.925753316617482	725.045166195842	-0.191376132116383	1.19668968683063	-0.159921267996579	0.87294309469809	0.931674779025533	-0.630761078369669	-0.607158787384338
TTTY14	-0.0583166290725377	1.19584906325769	0.961105875518855	468.40590140974	-0.0905167936753431	1.26054881811156	-0.0718074479740871	0.94275514549821	0.969337002745129	-0.393597372324346	-0.313036912180237
BCORP1	-0.0857778886767531	1.13808008436795	0.939919773648182	50.4205968049569	-0.171401603453452	1.30938821799298	-0.130902051124436	0.895852792083893	0.945269188034327	-0.50878055446435	-0.548909884333147
TXLNGY	-0.00582050942522122	1.48568961224981	0.9968741231761	208.313512418403	-0.0474652810363584	1.54600144455611	-0.0307019642209885	0.975507224680489	0.987859387159133	-0.173408269634675	-0.187491852858304
KDM5D	-0.0928117275621819	1.19463216949005	0.938074146625307	283.199409639051	-0.163985856290775	1.4876721041062	-0.110229838845636	0.912227098483784	0.953199220272316	-0.538283205004074	-0.527284385938657
ENSG00000288049	0.0897293873333228	0.839739216810768	0.91490490788863	8.59651264200364	0.11071920033273	1.26571859908868	0.0874753680734786	0.930293663795561	0.962346914886455	0.227365086009526	0.273799258184054
TTTY10	-0.267959450371426	0.66729777433566	0.688008583082157	174.812422128274	-0.423457394578522	0.880982849856052	-0.480664742392786	0.630754793381524	0.780199728667852	-1.27292073978952	-1.28394466730564
EIF1AY	-0.155858101337001	1.07784375115603	0.885025309089464	70.4059543724708	-0.243676572178857	1.40540161833549	-0.17338572049423	0.862348248511399	0.92610845127086	-0.802724168690134	-0.759675190356451
MT-ND1	-0.0791273041361596	0.106343369725174	0.456831891813451	1792.7166791483	-0.109212252206392	0.247826635111711	-0.440680042954882	0.659444646488612	0.79994224536317	-0.480885421410836	-0.367555843257374
MT-ND2	-0.00740127321026053	0.0782094366410579	0.92460552887313	1937.52952203055	-0.0189900733724941	0.170117917626757	-0.111628884466825	0.91111766866101	0.952709511600973	-0.180038606538251	-0.104453617585544
MT-CO1	-0.253298997088097	0.123921117613263	0.0409501729674375	1933.53005182897	-0.353428948895907	0.253992057324978	-1.39149606731088	0.164075051366829	0.34218916923036	-1.21142910811909	-1.07973057984323
MT-CO2	-0.168187681968965	0.054617967276579	0.00207454791036197	6055.70582773641	-0.206539436339062	0.137600608776887	-1.50100670465751	0.133353827439313	0.298726454974656	-0.854439215709437	-0.651377394616941
MT-ATP8	-0.100806770127255	0.191854909758998	0.599282691420039	192.842072028104	-0.193295969823489	0.355027357093309	-0.544453732822304	0.58612927855473	0.749209518431483	-0.571817516876955	-0.612757339538551
MT-ATP6	0.0124072064026576	0.0496760567313955	0.802771172715447	5124.4862833831	0.0323483133330754	0.147599208648424	0.219163189486523	0.826522928939694	0.905167316757029	-0.0969541541841038	0.0452572847581425
MT-CO3	-0.0415194050846534	0.0677051844302163	0.539718853128022	3857.19172409724	-0.0613887741499389	0.168421016877072	-0.36449592389497	0.715487717031505	0.835902679623564	-0.323143294910289	-0.228094973672463
MT-ND3	-0.0205668458396822	0.107178340412052	0.847825490403082	6794.2903049067	-0.0401272897943299	0.215519449956129	-0.186188716621623	0.852296772080285	0.921053901449393	-0.235260128493469	-0.166093103097533
MT-ND4L	-0.00368216526788438	0.165121350470183	0.982208846214186	286.787627984102	-0.0631555995600474	0.322585675222713	-0.195779305812153	0.844782908185602	0.916381134555904	-0.164439224219339	-0.233247317628032
MT-ND4	-0.172577420980934	0.0723854724054458	0.0171188821825625	3808.82651537255	-0.243497794321225	0.1674132451792	-1.4544715029004	0.145815628609333	0.316792588457178	-0.872851485046315	-0.759153845684313
MT-ND6	-0.349536575320978	0.225785967356939	0.121601080248185	10.5310294052802	-0.57895054959102	0.408798169010582	-1.41622588719577	0.156709378829836	0.331777591037148	-1.61508686679703	-1.73738744256648
MT-CYB	0.0114008159495754	0.0668731913192321	0.864629436346881	3612.9735125247	0.000382455999808325	0.158410961566593	0.00241432787242787	0.998073646937319	0.998562090638029	-0.101175346384753	-0.0479602402295253
MAFIP	-0.475420773859531	0.192891004671124	0.0137123418555491	42.3920770725619	-0.70769521377585	0.313439427054336	-2.25783724921488	0.0239558079812919	0.0916120851542961	-2.14309405866629	-2.11282736352829
ENSG00000276256	0.466348346008381	0.261394357774757	0.0744107286712793	30.1401080176268	0.746329986868076	0.375548831371386	1.98730477776409	0.0468886325395158	0.147247232178145	1.80705118707202	2.12734142220503
ENSG00000278384	-0.481751969873556	0.191035674604283	0.0116759187433482	83.6436260811529	-0.729742628610493	0.29913810500301	-2.43948402562472	0.0147082529419155	0.064682300851043	-2.16964955226556	-2.17712113240284
ENSG00000273748	-0.0476601347078795	0.144234707452049	0.741071617854495	806.887098063907	-0.100008734059364	0.246229981235671	-0.406159857371893	0.684625147186666	0.817063943537502	-0.348899898535128	-0.340716920280883
ENSG00000271254	0.0738051602930365	0.0911138395167518	0.417921565861776	119.087295900009	0.0725184919835232	0.154761142369431	0.468583333472779	0.639367492580719	0.787413805810065	0.160572696656107	0.162399915818133
ENSG00000278817	-0.2414346813721	0.186396654904918	0.195225834959429	23.0145622176449	-0.300563605892214	0.332987695377368	-0.902626763885647	0.3667240171097	0.567809457524297	-1.16166556275453	-0.925566830031963
