## Supplemental Tables 1-52 for "Integrative analysis reveals generalizable human neurodegenerative disease-associated glial states": NM_2024_PD_DMV.csv (part 4 of 4)

gene	nebula_logFC	nebula_SE	nebula_pval	DESeq_basemean	DESeq_logFC	DESeq_lfcSE	DESeq_stat	DESeq_pval	DESeq_padj	nebula_zscore	DESeq_zscore
ENSG00000291063	0.0536184956700987	0.0338050863009822	0.112714961049131	361.189626343304	0.100556037598997	0.0460920082314553	2.18163715267179	0.0291363226216402	0.0506546131367862	0.298155038410405	0.282029690153835
ENSG00000290858	0.172848061451188	0.0896531539095947	0.0538595927328547	10.489766279637	0.304664838868985	0.147659636842862	2.06329126485125	0.039084963493649	0.0656393596814104	1.06088083958161	0.780453285406312
NF1	-0.0284296327457647	0.00974919097760831	0.00354434905566128	4350.59519571891	-0.0406651709552128	0.018364039631231	-2.21439137421894	0.0268018677602774	0.0470488753725496	-0.226716658224703	-0.0628255147933658
ENSG00000266371	-0.0760971557170663	0.0505064505115416	0.131892208620176	34.8557069173275	-0.138838555079546	0.0917987479591577	-1.51242318840031	0.130426239562894	0.186635885344526	-0.531651507311435	-0.302560062098002
OMG	0.0846018885824885	0.0349547048216353	0.0155064670634912	1040.68683912084	0.060209116252869	0.0521226586187339	1.15514284667031	0.248031934731413	0.323828749832223	0.496359510827037	0.183504504225642
EVI2B	0.0524938116225137	0.0364739743174169	0.150090232764742	307.114424244265	0.0408468076422353	0.0470053174242442	0.868982699841689	0.384856593408685	0.468337544592082	0.290960299960768	0.136222704469568
RAB11FIP4	0.0093247631632814	0.0216388685903046	0.666521771956489	1488.12562448504	0.0871670016243975	0.0467136798501432	1.86598448043545	0.0620435368404005	0.0984664112562398	0.0148027306853709	0.249334326671702
ENSG00000266877	0.304509342846252	0.178970124802776	0.0888578649576898	8.12034028470989	1.18499488206862	0.243876744769727	4.85899089389402	1.17985559479437e-06	4.95453268238093e-06	1.90313381330842	2.93017570016848
COPRS	0.119258551616788	0.0576894609792843	0.0387105811071302	86.5206830823155	0.248807084706733	0.0823120111788083	3.02273120463846	0.00250504641840472	0.00563757880427395	0.718062331814325	0.644051413076213
UTP6	0.00676330277348259	0.0293120033310121	0.81752074238218	291.427311667275	0.0452700367695083	0.0374043328370911	1.210288577173	0.226168179297895	0.299121465338836	-0.00158323797247597	0.147024011177183
ENSG00000263990	0.112159230614978	0.0624918261069635	0.0726883735259399	148.492289628519	-0.121068439416582	0.0605044696666898	-2.00098339979724	0.0453941788606216	0.074762584839035	0.672647125750256	-0.259166318752898
SUZ12	-0.0231127177404671	0.0174217229513413	0.184620897835325	759.516978849122	-0.00213206573999703	0.0300498884701937	-0.070950870320594	0.943436856694396	0.957719781003834	-0.192703716630832	0.0312704218742796
LRRC37B	0.0947145961902764	0.0291541705969655	0.0011591351927395	594.582537093304	0.211186609155869	0.0409795260877233	5.15346636034272	2.55714963636071e-07	1.19537010158608e-06	0.561051711638386	0.55218407290029
ENSG00000277511	0.0506959503460735	0.0806782858913258	0.529760482284131	33.5693265246376	0.0705407901624058	0.106289835643505	0.663664495624952	0.506905068055654	0.587994554947036	0.279459166215257	0.208733940795386
RHBDL3	-0.380812332937683	0.173129094807274	0.0278362814487364	27.8064882464475	-0.135037899723165	0.276462865196387	-0.48844860096216	0.625232124111249	0.694626930985703	-2.48095096296276	-0.293279049739613
C17orf75	0.00236951035300225	0.0267625309716526	0.929448804551067	173.144465873318	-0.0257574724492327	0.0368230506462382	-0.699493170641582	0.484243879508034	0.566057614418569	-0.029690853916024	-0.0264216525392244
ZNF207	0.0282597176574695	0.013724688009181	0.0394901551303073	1889.56305308868	0.0639183758110185	0.0254650404363225	2.51004415134748	0.0120716067389934	0.0232022471643382	0.135931900636694	0.192562332566185
ENSG00000274341	-0.185526980286233	0.0722562789897461	0.0102398059742127	29.7198690914128	-0.521026866015378	0.108680548397082	-4.79411333214591	1.63395888050524e-06	6.7039997017477e-06	-1.23168719116009	-1.23584501019847
ENSG00000278668	-0.0973341520666558	0.0484214932623672	0.0444159985872357	54.9712922910233	-0.189878732450019	0.0865885365727044	-2.19288533985774	0.0283156412207414	0.0493908021596378	-0.667507114509997	-0.427197650232503
ENSG00000266385	-0.195127180640513	0.0534968522442329	0.000264854156164686	36.884788387571	-0.325660701648189	0.0897638281122582	-3.6279725196314	0.000285655656535743	0.000780941944793724	-1.29310082173613	-0.758770501756393
ENSG00000279762	-0.0195640494112312	0.0710282554199115	0.782977927342561	96.8914558209508	-0.562935943465448	0.0961834461581608	-5.8527321067263	4.83562694927689e-09	2.95104629396228e-08	-0.170002460639706	-1.3381849040512
ENSG00000264083	-0.213519878107695	0.0628222096643925	0.000676831670298348	27.3559761752931	-0.379853086548875	0.101125978464068	-3.75623645198	0.000172487733849155	0.000492157874830943	-1.41076110859076	-0.891105624737087
PSMD11	-0.117851589346856	0.0167192903551834	1.80416484423329e-12	899.061692085259	-0.140076811471554	0.0284645432639263	-4.92109815965591	8.60599510550439e-07	3.71380547922165e-06	-0.798759616228011	-0.30558382294961
CDK5R1	-0.0972942388540707	0.0621585371602421	0.117522082575815	63.9372334250161	-0.234880865144324	0.108042482660445	-2.17396767790412	0.0297075626885324	0.0515259336658244	-0.667251784912452	-0.537090631975386
MYO1D	-0.0184873731921918	0.0175893290288426	0.293232782565654	7861.51712293955	-0.0487771957651583	0.0406589513311628	-1.19966684255758	0.230268755367491	0.303824767988999	-0.16311483401464	-0.0826346780699759
ENSG00000266718	0.058266496995942	0.0754477320326946	0.439950786211687	20.9445792872895	-0.253642258402167	0.0931852828504004	-2.72191327475353	0.00649051731173985	0.0133061384514275	0.327888859144163	-0.582905026167777
ENSG00000265222	0.0435076972938732	0.0953954009896275	0.648334239409438	7.43613367519413	0.0402663051908654	0.166066105350171	0.242471545328042	0.808414802638353	0.852039132188451	0.233475051181849	0.134805146201309
ENSG00000266599	0.152796215211893	0.0453550052773117	0.000754703860809994	182.862933305578	-0.0431965786427287	0.065885523100614	-0.655630806433199	0.512061699085961	0.592855945044332	0.932606779472153	-0.0690070871352292
ENSG00000264458	0.101862478493291	0.0593331462259439	0.0860177755236701	241.49663902886	-0.392749603940787	0.0675987092535258	-5.81001631950986	6.24667529650224e-09	3.75004125198755e-08	0.606777570157858	-0.922598282205641
TMEM98	0.104696852625849	0.0367346024618925	0.00437071234559253	2260.51144386604	0.658660966268891	0.0818186267544426	8.05025692066052	8.26204138372666e-16	1.22421784557906e-14	0.624909400689253	1.64489431600512
CCT6B	-0.347910468120682	0.0565425431851594	7.5995189970662e-10	176.043541212271	-0.773860055588857	0.0778460533208039	-9.94090287917073	2.76311240021296e-23	9.50087158051995e-22	-2.27047379617806	-1.85325115124808
ZNF830	0.127564965482711	0.0470156895392851	0.00666283350396931	174.417022400618	0.163441809470533	0.0606140237596262	2.69643556611066	0.00700859554346402	0.0142540097967668	0.771199455389678	0.43559363404755
LIG3	0.0283146910337675	0.0307627215550318	0.357352185814474	193.924196478836	-0.0694541190276682	0.0395667943768159	-1.75536381254997	0.0791970977643109	0.121544216867184	0.136283571903843	-0.133126701770745
RFFL	-0.0319269375188392	0.0172115405898857	0.063600128462502	6888.01483336713	-0.148959256272806	0.0430863358402524	-3.45722729417256	0.00054576431277782	0.00141476243669836	-0.249089335400101	-0.327274313731611
ENSG00000267457	0.0222747364996589	0.0600165563192589	0.710530879525968	22.3783614364304	0.0582341288642835	0.105335873454688	0.552842321940149	0.580371385533126	0.654178713509738	0.0976452599139807	0.178681682727147
RAD51D	0.0265002829152299	0.0303037300313828	0.381851930040872	219.005707288225	0.194997631755777	0.0457841306396055	4.2590659477783	2.05282904567459e-05	6.96042072224494e-05	0.124676586029182	0.512651390972765
NLE1	-0.122284823947622	0.0614171900173369	0.0464751619065382	23.3775569845992	-0.242127133626128	0.103983462631431	-2.32851578028659	0.0198847323086405	0.0362037366212476	-0.827119548519116	-0.554785661128429
ENSG00000266947	-0.198700353108225	0.0544862407245892	0.000265527751489302	50.1945998166993	-0.449976004793283	0.0815983789607173	-5.51452137315018	3.49730406488288e-08	1.8724809961341e-07	-1.31595883363364	-1.06234232204512
SLFN5	-0.104080181595724	0.0631295329670562	0.0992139135950907	305.583114461878	-0.648620103927836	0.165628805650633	-3.91610687150635	8.99903683899524e-05	0.000269897835044153	-0.710662272742563	-1.54742138502667
SNHG30	-0.00632395519829293	0.0258125565231142	0.806460065468214	196.870471070497	-0.0159558770448207	0.0441040860135267	-0.361777750930537	0.717518119734251	0.774542769268868	-0.0853039934433475	-0.0024866414555277
PEX12	0.171220470769492	0.0614593595221312	0.00533770827413855	37.683845053229	0.422682642794878	0.0899040136597903	4.70148801581172	2.5827242482078e-06	1.02386171337691e-05	1.05046894720792	1.06864692414478
AP2B1	-0.0171485011945636	0.013224361763735	0.194722162578315	1508.28281580019	-0.0351025501017298	0.0240318549083821	-1.46066752797706	0.144106704546022	0.20366461666119	-0.154549909615506	-0.049241869857095
TAF15	-0.0257040205674047	0.0150322296744375	0.0872793092329928	1731.38530391275	-0.014995434214453	0.0298720006365597	-0.501989618870736	0.615674823348793	0.68620265636539	-0.209280590930467	-0.000141287577753851
ENSG00000270871	0.124584142683495	0.0624531208408084	0.0460600552348347	128.823058395994	-0.173869193585391	0.0727980774310214	-2.38837617312267	0.0169230100866233	0.0314201612676843	0.752130775211342	-0.388103148331591
ENSG00000270894	-0.132106410857955	0.0825136820749603	0.109371535042435	9.4818633735651	-0.266214773280948	0.141604093415779	-1.87999348648267	0.060108965636432	0.095859981737969	-0.889949415388798	-0.613606485527965
HEATR9	0.311819445388311	0.117492006180381	0.00795525329193691	12.838597383486	0.634592052211731	0.168565205926772	3.76466809222426	0.000166770451766957	0.000477175420326832	1.94989741411086	1.5861192185887
ENSG00000270240	0.616070690658835	0.156481779254182	8.25023775059962e-05	19.8210490604676	1.23123815331246	0.199341295079415	6.17653333104888	6.55243816009506e-10	4.50645280181594e-09	3.89622904155612	3.04309948084907
ZNHIT3	0.111909284282135	0.027122401409703	3.68993851940838e-05	173.997599248105	0.187850507156965	0.0336252816449537	5.58658538954296	2.31577707883102e-08	1.27930360641601e-07	0.671048189146583	0.495198466277249
MYO19	-0.0438125645147466	0.0200060314317485	0.0285265726268985	461.397486814107	-0.0611668117023671	0.0323758697252228	-1.88927161560434	0.0588554428743658	0.0941135220402907	-0.325123113712439	-0.112889507263022
PIGW	0.0244192683001003	0.0529609230600316	0.644740588436846	22.2975348804204	0.0128460519526	0.0848181487942216	0.151454047691679	0.879617557238016	0.908778603758893	0.111364086489529	0.0678462442984381
MRM1	-0.0531258777202432	0.0616644143149908	0.388945001695101	31.7058088513359	0.0536117989800518	0.110169044823572	0.486632148494228	0.626519036869687	0.695762895451667	-0.384701492864327	0.167394181820734
AATF	-0.0238394211070485	0.0382720104612268	0.533353916311389	820.795205122966	-0.332631451020028	0.0962085768186312	-3.45739914277178	0.00054541635872233	0.00141407184267976	-0.197352525035513	-0.775792726873086
ENSG00000278638	-0.119530077671831	0.0884028329624603	0.17634113029807	14.5004389737727	-0.545474476317441	0.149704916493046	-3.64366441059923	0.000268783825773584	0.000739426512785342	-0.809497106916974	-1.29554486511049
ACACA	0.0146341070590541	0.0178616195367559	0.412612648463984	3398.7286465375	0.0154655361915664	0.0367904714611803	0.420367980548576	0.674216655357446	0.737372928001856	0.0487672389855347	0.0742428952217162
C17orf78	-0.155763787783487	0.0941706845383761	0.0981156992062134	19.8637781548145	-0.776783501778185	0.10314136199887	-7.53125115593004	5.02564144050136e-14	5.96790870736003e-13	-1.04128848679216	-1.86039006221686
TADA2A	-0.0824962802519237	0.0248561800164296	0.000903584084842709	386.973819739835	-0.230418427801953	0.0314149041067383	-7.33468505964753	2.22243480160726e-13	2.45547715512913e-12	-0.572587472779973	-0.526193580746167
DUSP14	0.0637413108359456	0.0700609989156366	0.36292939477921	23.1675279434369	0.0513163194680376	0.114049966260853	0.449945941681981	0.652749420012313	0.719297524098767	0.362911898480286	0.161788734411864
SYNRG	-0.0121173224979222	0.0154136561090545	0.431784298734708	1176.46518834527	-0.0470549269749213	0.0308364062305357	-1.52595366084927	0.127021405348122	0.182729066914138	-0.122364857383772	-0.0784289828864274
DDX52	-0.0713157396705742	0.0247845183702086	0.00400927673120288	423.57316475834	-0.08018413022444	0.0320751926484575	-2.49987992599932	0.0124235406697334	0.0237978962095839	-0.501064216643201	-0.159328858289807
TBC1D3L	0.238518308043001	0.10905509577839	0.0287326092643143	13.7440613609325	0.461333919239792	0.195057540229145	2.36511707621165	0.0180243719760393	0.0332504890880101	1.48098126615547	1.16303142910931
NPEPPSP1	0.147051488365431	0.0309368306736066	2.00140630233326e-06	257.345399360414	0.251332051392802	0.0520776451824293	4.82610245744367	1.39230900461504e-06	5.77947875749376e-06	0.895857074331717	0.650217256811184
MRPL45	-0.0328742053210738	0.0313450270111709	0.294276918686046	143.106721106162	-0.0462710641673225	0.0525339508797908	-0.880784014764107	0.378434733372418	0.461630475714959	-0.255149120895837	-0.0765148286886801
GPR179	0.0309746870907904	0.107812672162902	0.773881867217822	7.33523495547134	0.0762297593317465	0.167565584881691	0.45492491423921	0.649163258285837	0.716116967603531	0.153299885017238	0.222626122068415
SOCS7	0.0370990527751783	0.020899258309023	0.0758752209636859	335.638172711219	0.0911647957688239	0.031892443354094	2.85850772725826	0.00425638741921905	0.00911877904934005	0.192478185237393	0.259096742197863
ARHGAP23	-0.0400857602506876	0.0186341143718511	0.0314601908945829	3163.82362218136	0.00949940126522292	0.032165760643909	0.295326492365158	0.767744480579056	0.817642988510758	-0.301282300827725	0.0596738888817297
ENSG00000276170	0.14364352417054	0.087620628535691	0.10113410111789	11.7370990764076	0.128675840933569	0.135883290941523	0.946958526261659	0.34365991295724	0.425972695123928	0.874055919526847	0.350696858784504
SRCIN1	-0.0286619853405306	0.0217105071263403	0.186771729199453	4261.77280258316	-0.117444774578348	0.0342892415194789	-3.42512022354388	0.000614527421600503	0.00157967425694879	-0.228203045580356	-0.250317508483939
MLLT6	0.115548742909625	0.0343422166616562	0.0007664725318606	512.351935525279	0.473545747650487	0.0455925559763075	10.3864707189605	2.85731061294706e-25	1.19876872139542e-23	0.694330241541028	1.19285210995793
ENSG00000275665	0.368707347859694	0.0937888975585015	8.45062992878049e-05	8.04162130961459	0.573246167821663	0.159312731590476	3.59824454768142	0.000320372311174326	0.000866972851485268	2.31381613431405	1.43631560374508
CISD3	0.0600848688391292	0.0492613119181717	0.222572103634878	54.7577874013982	0.176815686080878	0.075690938378622	2.33602185239676	0.0194901026547543	0.0355696304692098	0.339521201439769	0.46825197911212
PCGF2	-0.17479952695092	0.0783458199520372	0.0256726731751456	19.4052007927242	-0.445757420740548	0.104917602707479	-4.24864283244601	2.15069501454699e-05	7.26150335067396e-05	-1.16306238835969	-1.05204074848554
PSMB3	-0.00967745268862024	0.0417097735971277	0.816523391975328	142.981876610818	-0.137136346172393	0.0667194508050986	-2.05541779072788	0.0398386685849112	0.066740822084491	-0.106756718220789	-0.298403352156565
PIP4K2B	0.0326988403494101	0.0231220002151467	0.157306899430595	419.240116901475	0.0394961035164637	0.0359634845691835	1.09822793841026	0.272104969437484	0.350267635385769	0.1643294997517	0.132924351815
CWC25	-0.0442255960847711	0.0323073338330748	0.171029695821317	217.550813693983	0.00923426388119086	0.0475373692762237	0.194252732572003	0.845977994534486	0.882488825517454	-0.327765326095685	0.059026436506512
RPL23	0.031189926103651	0.0573425861715438	0.58649476569043	283.422074745956	-0.321083689860206	0.0724398682074465	-4.43241681418741	9.31826580294685e-06	3.34418978095626e-05	0.154676794741365	-0.747593665399093
LASP1	0.0996803076900643	0.0544003699041305	0.0668998672903068	87.283174572198	0.225933538455098	0.0795135841238804	2.84144578495039	0.00449094871589481	0.00957230568792393	0.592817962377022	0.588195344704945
LASP1NB	0.100364056643863	0.0469636932302248	0.0325934124529836	98.6346344363354	0.250539778331732	0.0913315615774111	2.74318947365614	0.00608455658855683	0.0125591575981217	0.597191986262539	0.648282565190523
CACNB1	-0.136653484728114	0.0908197956904292	0.132409894834565	29.8157245807022	-0.374027369718333	0.123265576021214	-3.03432135549314	0.00241077485175529	0.00544338006860719	-0.919037591109993	-0.876879512440436
RPL19	0.109848963071359	0.0514289904531746	0.0326847402656757	633.832367099426	0.0328994646524928	0.0941568764031506	0.349411173238452	0.726780646278671	0.782569186972264	0.657868067791075	0.116815686050933
FBXL20	0.00114003688516342	0.0180389151524748	0.949608240316171	1177.86381942107	0.00313385520438021	0.0309098153264269	0.101387056871248	0.919243210649165	0.938972960664207	-0.0375559428277614	0.0441295403105298
MED1	-0.0378301843261132	0.0208520457514627	0.069643966422983	269.834089412904	-0.0299008370981568	0.0330441147500188	-0.904876324403268	0.365530911034796	0.448374846449476	-0.286853111700825	-0.0365395440358633
CDK12	-0.0577432926532635	0.0161524738348136	0.000350377209139879	1006.76647453123	-0.045509560489927	0.0264132247108113	-1.72298388357327	0.0848914395335158	0.129206721207197	-0.414239648782751	-0.0746552743807627
STARD3	0.0445846992108276	0.0276432309038365	0.106774629887289	434.750270765878	-0.0316297780887835	0.0395675343318567	-0.799387139554907	0.424065965192752	0.507732363447969	0.240364761335455	-0.0407615324026837
TCAP	0.320724142711852	0.125894319989793	0.0108477199184039	21.8686417800245	0.616740275413479	0.184964810786058	3.3343654546639	0.000854942499084191	0.00213018546376253	2.00686182856453	1.54252606279107
PGAP3	-0.0276652438062985	0.0475830003520395	0.560963995503913	79.2963960916336	-0.249714380859241	0.0808041219229868	-3.09036686392359	0.00199909405220044	0.00458807654248321	-0.221826770700235	-0.57331334352364
ERBB2	-0.381742176136169	0.0715555289665103	9.5592922735138e-08	32.3008408058974	-0.827926158356794	0.0971520781091186	-8.52196035813964	1.56875088728041e-17	2.85224618380361e-16	-2.48689928118302	-1.98527789950789
MIEN1	0.172770988034086	0.0528217976269211	0.00107233300113113	173.73661607738	0.308967323864749	0.065622199360004	4.70827443880311	2.49822606107136e-06	9.9292895107493e-06	1.06038779170861	0.790959740918104
GSDMB	0.208574854680985	0.0606555797676018	0.000584567540700479	81.1087944900512	0.565859257287343	0.0784765630480664	7.21055096335906	5.57259352217825e-13	5.86826915331498e-12	1.28942941149797	1.41827713365749
ORMDL3	0.087715797391245	0.0486011648302543	0.0711046474005291	50.531812903271	0.181645968069607	0.0808619781362491	2.24637057188412	0.0246802816581423	0.0437288530620168	0.516279558135551	0.480047288770137
PSMD3	-0.0116018780433572	0.0291320693444613	0.690445117732706	253.776076342879	0.0689580562737635	0.0365273318750577	1.88784816010202	0.0590463376352241	0.0943696152868412	-0.119067497521796	0.204868982938613
MED24	-0.00745543492088713	0.0275300449598988	0.786536513263875	275.382088589353	-0.0451751460016001	0.0410325004139863	-1.1009601059116	0.270914020451747	0.348905281356568	-0.092542204639295	-0.0738386507440586
THRA	0.0807592765504546	0.0311205818225385	0.00945788332764765	804.851510495612	0.276922918801309	0.0386908549441819	7.15732229749941	8.22681267869951e-13	8.38061039359998e-12	0.471777861791223	0.712708889019172
MSL1	-0.0425609855064082	0.026698511473189	0.11090618768285	427.924450969461	-0.0673157186379991	0.037441505453443	-1.79789027772143	0.0721943971178437	0.112246868657475	-0.317116613012632	-0.127904833807793
CASC3	-0.0960333317266111	0.0228415349261619	2.61857614499022e-05	622.588395784649	-0.0571293809758453	0.0288974339919359	-1.97697072313714	0.0480449396077386	0.0786290827879268	-0.659185611118278	-0.103030301164242
RAPGEFL1	-0.310354665860426	0.0976110649845896	0.00147527884518204	42.6616868146006	-0.836649198271335	0.154491020568172	-5.41551991303046	6.11108700538383e-08	3.14836364937509e-07	-2.03022483460611	-2.00657913144245
WIPF2	-0.0370016337882503	0.0198037045517514	0.0617035787043347	639.94848060292	0.00531744063564185	0.0336420754123348	0.158059232983355	0.874410124097472	0.904463982119917	-0.281552774752834	0.0494617479097049
RARA	-0.373035598918189	0.15320808147125	0.0148987967026881	11.3360347129833	-0.228148931702062	0.230370604281731	-0.990356093449529	0.322000098094987	0.40401919795037	-2.43120226475477	-0.520651583544279
SMARCE1	-0.0670932803075285	0.0203261649876797	0.000963981724102424	548.602267294493	-0.142843872681006	0.0319882160448155	-4.46551544108875	7.98762108180995e-06	2.90743093052916e-05	-0.474052638772448	-0.312340849534049
ENSG00000278834	-0.217071982045786	0.0577494232014724	0.000170689484821504	15.3775555355034	-0.414997532393752	0.102343926987605	-4.05493070872701	5.0149166322196e-05	0.000157942432510637	-1.43348434258289	-0.976926622862441
KRT10	0.22976200158197	0.0524371503631783	1.17776057406961e-05	261.98833138285	0.298006734627564	0.0725116309249788	4.10977840142479	3.96038984654932e-05	0.000127254815411279	1.42496612580805	0.76419452423126
KRT10-AS1	0.180918294540845	0.0504818752226699	0.000338596726865972	61.8181210435708	0.223924674170468	0.0688161386806799	3.25395580838271	0.00113809982684916	0.00276136511802238	1.11250708646612	0.583289797502231
ENSG00000234477	0.0899078679693745	0.0943871767910465	0.340821543390909	19.8418411327839	0.141837773927662	0.163617208668133	0.866887872505837	0.386003448971863	0.469355470634103	0.530302495961202	0.38283764802323
EIF1	0.0473275421456311	0.0364209385881823	0.193786213096292	1972.27427344372	0.190754593717994	0.0425703273844298	4.48092851143453	7.43190039211603e-06	2.71750528929905e-05	0.257911055840761	0.502290101991465
HAP1	0.198289248231512	0.212671911249713	0.3511445212822	15.0384777792983	1.05987608600775	0.312869728434352	3.38759550600031	0.00070508164336987	0.00178947136662343	1.22363115610459	2.62464178992896
JUP	0.097345859931944	0.0373342888928127	0.0091229609261398	280.080063251197	0.167579769288853	0.0524879430035292	3.19272883827025	0.00140935224134345	0.00335497603477623	0.577884220691896	0.445698327215236
P3H4	0.398731565144319	0.132523434976494	0.00262313931980283	24.0209879729711	0.857923700100042	0.164140845442363	5.22675326661027	1.72512460952378e-07	8.28725744867212e-07	2.50588464544995	2.13148405431134
NT5C3B	0.0740231581111709	0.0473799567538768	0.118210117707054	80.665667650017	0.131063850867535	0.0782320477303621	1.67532174690436	0.0938711208619621	0.141044077666472	0.428686105986123	0.356528260906217
KLHL11	0.0880126889416719	0.0446497483075041	0.0487032956491492	56.604351531064	0.135731542609325	0.073287023135092	1.85205424921035	0.0640180332669046	0.101148163053088	0.518178808914305	0.367926533224692
ACLY	0.0764119458400629	0.0397019127205463	0.0542742332717524	351.535384303244	0.297656356133183	0.0633305306492109	4.70004519276663	2.60103922893024e-06	1.03023527996639e-05	0.443967466967445	0.763338917281527
ODAD4	-0.377530482833188	0.0904936265079674	3.02068416778363e-05	17.3291697982914	-0.42862977060741	0.155935403327558	-2.74876494664287	0.00598202672244798	0.012377070466112	-2.45995657508693	-1.01021587418092
CNP	0.0186054381101279	0.0240508519753297	0.439174774849046	6654.06733955307	-0.40043122039241	0.0480096812274386	-8.34063485019673	7.38927430816478e-17	1.22168450814882e-15	0.0741723189906718	-0.941356409563923
DNAJC7	-0.0541682572351262	0.0225235465479142	0.0161741795868108	826.466442482699	-0.0855369562913132	0.0322764720489268	-2.65013339009451	0.00804599969653547	0.0161428346852713	-0.391369719368426	-0.172400194735916
NKIRAS2	-0.00185389171541819	0.0405757316013289	0.963557598761663	69.1567194060026	-0.0164065040008878	0.0611399483605062	-0.26834343895988	0.788434972429003	0.835283021121506	-0.0567084623858775	-0.00358705018931638
ZNF385C	-0.0239184198817028	0.0725295542957149	0.741570123408102	11.3571988219645	-0.0972976674138785	0.123149488913487	-0.790077719950836	0.429482380681929	0.513149950528691	-0.197857889651202	-0.201119269484099
C17orf113	0.0602333375806354	0.0944481129561689	0.52364295628558	14.2005766004167	0.138783152850715	0.152360529716888	0.910886520994634	0.362355168409546	0.445222247990287	0.340470973747269	0.375378414468223
DHX58	-0.245565742635212	0.0977535453786816	0.0120018340796761	18.4862487633928	-0.537280888948493	0.172349378695809	-3.11739382534577	0.00182457655127814	0.00422014955688067	-1.61576233908129	-1.27553653009978
KAT2A	0.180360666599796	0.0547968118289138	0.000996742713349307	351.454364129786	0.77671785072737	0.0885615317450543	8.77037507620509	1.78072101376259e-18	3.64010206786675e-17	1.10893987379277	1.93318338747082
RAB5C	-0.00174106141183729	0.0312718163482501	0.955600638354642	304.10507904516	0.0679543137965672	0.0375055175569113	1.81184844852367	0.0700096167132376	0.109314983136936	-0.0559866734308365	0.202417893465356
HCRT	-0.100209488806633	0.14996157918553	0.503983967759458	11.8947812650083	0.397177710468333	0.262585436964577	1.51256564362293	0.13039002661642	0.186598563342753	-0.685900987743272	1.00636514115566
GHDC	0.0598676724932738	0.0547030967984583	0.273774748683054	74.3599790047393	0.31508870361217	0.0776655651680264	4.05699363586022	4.97084359505986e-05	0.000156581148167971	0.33813177042223	0.805907847431061
STAT5B	-0.0694530888971198	0.0201709433278493	0.000574821647821458	1162.97624506943	0.00501239576882299	0.0347042781650198	0.144431638802251	0.885159634574472	0.912876198896257	-0.489148616731568	0.0487168434357815
ENSG00000236194	-0.00493219856602816	0.0603309143145868	0.934843588480102	14.3288852764271	0.0271594773089943	0.105484230610026	0.25747428930304	0.796812660579348	0.842220693403181	-0.0764007597074426	0.102798920920527
STAT5A	-0.278579197198519	0.0539021416488204	2.36308908448576e-07	74.6092506034428	-0.284884729156534	0.0714216529976226	-3.98877255285616	6.64160637375273e-05	0.000205209035718466	-1.82695335882768	-0.659197594156376
STAT3	0.042655269926671	0.0333497822165371	0.200887568963049	1236.25227356619	0.220949607556653	0.0779628364128114	2.8340375712696	0.00459639276581756	0.00977104824109278	0.228021971299102	0.576024832010557
CAVIN1	0.0365439827951753	0.0410597757855528	0.373455655114951	299.601459832257	-0.0736531844775607	0.0665550472383412	-1.10665062281152	0.268445011370661	0.346185423569866	0.188927336146982	-0.143380611867779
ATP6V0A1	-0.0487880683225834	0.01795405134626	0.00658000340185039	2018.56130988091	0.0191525499599504	0.0346219783438947	0.553190512965815	0.580132962554272	0.653990017402655	-0.356952007017564	0.0832464004441711
ENSG00000267222	0.0797775071790637	0.0581666421227046	0.170208660100398	26.3100197759876	0.187667321389577	0.100122104019917	1.87438451505418	0.0608774462367258	0.0969093176134846	0.465497365628599	0.494751135695654
ENSG00000267632	-0.104587656817544	0.0318556822905468	0.00102646329041726	115.962480929632	-0.221964733998425	0.0531161366440821	-4.1788568977777	2.92977952968702e-05	9.62037428735523e-05	-0.713908652468945	-0.505550078689907
NAGLU	0.0253563234577671	0.029309125919968	0.38696520563314	378.001331832623	0.107424930145401	0.0459956394982269	2.33554596299378	0.0195149177199976	0.0356078615580459	0.11735854047576	0.298803185941766
HSD17B1-AS1	0.0804154917668954	0.0584499475768231	0.168883275937863	26.0063704244032	0.17802311349078	0.0925871492979844	1.92276266026754	0.0545098634660396	0.0879357681805655	0.469578629388145	0.471200457114566
HSD17B1	0.412162614308322	0.0919423901621532	7.36576953384242e-06	60.4875370696405	1.34349907156812	0.110560399740801	12.1517204597472	5.61709632921343e-34	5.33276702017799e-32	2.59180467432092	3.31723508957923
COASY	-0.0184366639949554	0.0527011882283172	0.726463330731396	87.766684366014	0.0743547704044219	0.0843850824126996	0.881136431683235	0.37824398062128	0.461449137913674	-0.162790441211265	0.218047491865303
MLX	0.000178612473853283	0.0472539650505155	0.996984130416297	132.627352374005	-0.0683411941284055	0.0540822895051161	-1.26365201535968	0.206354955117963	0.27671245455862	-0.0437062898459537	-0.130408994224157
PSMC3IP	-0.0474434086234167	0.0588170608065931	0.419881615959258	32.7567767966874	-0.182248711837594	0.0931320998282542	-1.95688395487357	0.0503611134061505	0.0820333410024304	-0.348350057999041	-0.40856551736105
ENSG00000287710	0.127963197204399	0.0796074354123511	0.10796057661656	23.9187075130472	0.476453302362737	0.103339411274711	4.61056722198817	4.01571759025892e-06	1.53542633542431e-05	0.773746991371937	1.19995221472585
RETREG3	0.0604176388168189	0.0325326555519877	0.0632914883283057	302.781685082399	0.187960883011654	0.0422969042227375	4.4438449211754	8.83653088807502e-06	3.18495549699737e-05	0.341649970811496	0.495467998654005
TUBG1	0.00467587684629983	0.0555740614129001	0.932946905720189	34.3239391579307	-0.01982244057655	0.0935565471021021	-0.211876572944884	0.832203327749617	0.871327433943064	-0.0149367514426101	-0.0119285983175811
TUBG2	0.0805424095834154	0.0326065018450315	0.013506267163183	335.928489380973	0.182331042457221	0.0535094357117095	3.4074559006669	0.000655715034081976	0.00167642413905078	0.47039053784939	0.481720206533433
PLEKHH3	0.200310323785784	0.0705946625631154	0.00454724451218964	49.2616970405068	0.458883349207828	0.09623702187279	4.7682621539806	1.85821882783307e-06	7.54013535382892e-06	1.23656021829869	1.1570472583232
CCR10	0.0166380470850902	0.0753165879316479	0.825163961940006	17.1723318646747	-0.18967566417367	0.114158647269866	-1.66150938811744	0.0966111849999477	0.144524431881826	0.061586683154808	-0.426701767547631
ENSG00000267042	0.0158155480639345	0.0398342376794622	0.691342363623785	192.412238180654	0.00468023996649976	0.0674592367002358	0.0693787862927807	0.94468811431085	0.958742874662621	0.0563250584834128	0.0479057353985591
CNTNAP1	0.0481027238708068	0.0717416014017049	0.502539282939068	64.5358551001254	0.0638826841657475	0.107267290622705	0.595546729994742	0.551478072491802	0.628223845816058	0.262869986107047	0.192475175334131
ENSG00000267765	0.0609341238024807	0.0485656875697223	0.209596990957796	35.3016699434904	0.146968652558465	0.079490732335877	1.84887782814063	0.0644754559073814	0.101731255624274	0.344953987075424	0.395366999810399
RAMP2-AS1	0.0158499194579466	0.0934050622491026	0.865253817231832	11.3644303387044	0.104343465264618	0.153810402495025	0.678390171093874	0.497524339415687	0.579229031817833	0.0565449364043253	0.291278401145774
VPS25	0.0502262979629397	0.0446852004755148	0.261011766805922	53.6459429665558	0.0831089885623791	0.0680349419746634	1.22156330482841	0.22187281244813	0.294388377480361	0.27645474371442	0.239424859527866
COA3	0.0396501592538302	0.0375592353677379	0.29111899253736	96.189997772092	-0.077092014307396	0.0597283876262925	-1.29070978426111	0.196804330623534	0.26560725151493	0.208797918686523	-0.151778064190184
CNTD1	0.219769332913994	0.0759197058275323	0.00379448440487604	63.3076401468108	0.516884846670358	0.0845815187361286	6.11108495560241	9.8956067084874e-10	6.62994850334379e-09	1.3610418284604	1.29868404573964
BECN1	-0.0846418904183522	0.0261575961025009	0.00121283809841846	191.446412601462	-0.0778947780617761	0.0342908380796907	-2.27159155109453	0.0231111916704349	0.0413143674838465	-0.586313197791796	-0.153738373564924
PSME3	-0.0436115100303994	0.0318298864556306	0.170642130809492	89.7040449779924	-0.0361529120995655	0.0498715617946066	-0.724920391473992	0.468500870257042	0.551047258981684	-0.323836944114754	-0.0518068018934424
AOC2	-0.0134260889525356	0.0857271363885726	0.875548891653763	12.47678204102	0.117008512890885	0.127161462887402	0.920157021113329	0.35749071022376	0.44021287028824	-0.130737193021342	0.322205820897645
AARSD1	-0.203108953269417	0.0320520402522762	2.34510950259829e-10	141.634987542794	-0.414146980519198	0.0506214729392746	-8.18125108718207	2.80911872389563e-16	4.33682721347106e-15	-1.34416117646664	-0.974849617262358
RUNDC1	0.0274835858688876	0.0418507610180373	0.51137089767968	93.5858097271658	0.234849910643204	0.0609623257427717	3.85237780517339	0.000116976354650842	0.000344605006391427	0.1309668927011	0.609968684487225
RPL27	0.130330450716688	0.0494204335557392	0.00835990982682736	268.31301039322	0.0157244605014848	0.0657294342389704	0.239230120927496	0.810927147528088	0.853979793662268	0.78889059539253	0.0748751755773147
IFI35	-0.295234392470113	0.112705941258466	0.00880560711610021	8.07491034605017	-0.169888664987678	0.199366296623047	-0.852143355548685	0.394134531098153	0.47726297131925	-1.93349863620052	-0.378382894416362
VAT1	0.051554564039431	0.0569411004277315	0.365252662780797	128.888608579847	-0.0340122661101348	0.0744217891027961	-0.457020269469133	0.647656476513219	0.714938502770642	0.284951820766772	-0.046579450286965
RND2	-0.218017278999696	0.0924058296681595	0.0183072019847798	47.1367944400415	-0.560234840893889	0.138800438555728	-4.03626131677498	5.43097231619005e-05	0.000169970515071518	-1.43953152032604	-1.33158894519746
BRCA1	0.0415040271625104	0.0281681950546187	0.140633561593256	442.347512382178	0.0623270740322081	0.0463280719733533	1.34534141779216	0.178515004087458	0.244725667680149	0.2206573335611	0.188676452345483
NBR2	-0.0506487809676391	0.0220817195157095	0.0218078905607124	306.255632409482	-0.0316549941539937	0.0388389342663786	-0.815032511883218	0.415053700278404	0.498335009890981	-0.368855208489884	-0.0408231087864652
ENSG00000267002	0.20898312959466	0.0424570735475546	8.55671896515454e-07	163.247465732081	0.473711231071896	0.0612556566611107	7.73334671265781	1.04755487537677e-14	1.34486550516045e-13	1.29204119498129	1.19325621228639
NBR1	-0.00155471106029093	0.0232776630102648	0.946749023063269	669.194876743932	-0.0151939711373373	0.0297187846816319	-0.511258158774175	0.609170299160482	0.680146615539389	-0.0547945679304047	-0.000626104921634398
TMEM106A	0.106125033121654	0.0457723542254637	0.0204199929107698	72.331778734401	0.217115066461666	0.0749212862574794	2.89790895628132	0.0037565962253726	0.00815234939070492	0.634045642239271	0.566661072354848
CCDC200	0.0107028471656923	0.057982347450876	0.853552176971384	50.6788692899628	0.0921000422723722	0.106980516506478	0.860904819680833	0.389290466949994	0.47270251979727	0.0236184989718207	0.26138056789203
LINC00910	0.087298374400658	0.0478837430528544	0.0682834321325834	99.6673319583109	0.195568929215957	0.0819244949221141	2.38718504644899	0.016977943167211	0.0314967523422334	0.51360925330942	0.514046471107917
DHX8	-0.066647752196468	0.0209700690874378	0.00148175948407273	502.301878376888	-0.0822611677258129	0.036636645857101	-2.24532475070637	0.0247472922466687	0.0438349325446378	-0.471202542127151	-0.164400881115217
ETV4	0.0669941377718186	0.0596225223461414	0.26116658570975	71.9097506267037	-0.0216124879458134	0.0790704795830097	-0.273331944611822	0.784598061661293	0.832127553822279	0.383720621673074	-0.0162998054380439
DUSP3	-0.0673449048288919	0.0476402346358409	0.157475254942419	233.585755323223	0.332775059317396	0.0554281280193638	6.00372177824842	1.92845044305081e-09	1.24450596566607e-08	-0.475662310948925	0.849097053103051
MPP3	-0.126767496667092	0.0430431782663107	0.00322825272019302	152.201374778037	-0.131013152353882	0.07427297077324	-1.76394118869801	0.0777418812906437	0.119661702530676	-0.855795742372099	-0.283450815771751
MPP2	-0.0435450110922281	0.0289896357218629	0.133074141723744	805.929224966648	-0.145022269031326	0.0384599179554251	-3.77073786791241	0.000162765574400895	0.000467313538474776	-0.323411542448972	-0.317660385654271
PYY	-0.205389120689587	0.0897023826375148	0.0220402815725738	10.232174660571	-0.233315809405602	0.142282410497568	-1.63980782016333	0.101045131698214	0.150254257679454	-1.35874768033387	-0.533268843286163
TMEM101	0.123813175423956	0.0369030530759962	0.000793383044238361	85.8464231436155	0.0197468703184617	0.058339809813292	0.338480196998561	0.735001347862356	0.789897002271494	0.747198805386106	0.0846977013580846
LSM12	-0.0852687983657614	0.0248937593702746	0.000614102335696475	209.680616531409	-0.192433331658529	0.0345527423534368	-5.56926364020971	2.55818156920577e-08	1.40227940897714e-07	-0.590323602956956	-0.433435855121329
G6PC3	0.0152307198665337	0.0321919404102629	0.636126039183632	159.7460453024	-0.0610161639201561	0.0478459204704398	-1.27526366553765	0.202215933655101	0.271914511649241	0.0525838425149761	-0.112521632831547
HDAC5	0.108003220827103	0.0276930101489575	9.61857838421015e-05	604.317395785697	0.292606471235848	0.0359799611872086	8.13248434909024	4.20580512349992e-16	6.41777288853533e-15	0.646060633764263	0.751007348184653
ENSG00000267638	0.0268593053899976	0.0780669534596016	0.730805119402619	15.7445238812621	-0.0833118402620354	0.116818950536699	-0.713170593292249	0.475740200711499	0.558278624829844	0.1269732957665	-0.166966571470942
HROB	-0.0677370763445372	0.092606856194209	0.464505709880274	10.55964052001	0.109409296871604	0.131148052678372	0.834242633704368	0.404144271046688	0.487333323565398	-0.478171079067869	0.303648911318718
ASB16-AS1	0.039528567525874	0.0363294146523974	0.276568807569085	89.2426406136614	0.133262614210178	0.0542458777099951	2.45664039067845	0.0140242993157708	0.0265439877502689	0.208020081851224	0.361897532214119
TMUB2	0.0176844751030203	0.0352939880660645	0.61632751217854	142.725637334626	-0.0386214140314993	0.0608869134222931	-0.634313875686766	0.525876002810561	0.605398031981523	0.0682808084174059	-0.0578347614921794
ATXN7L3	-0.0219370308823448	0.0439066417360391	0.617336344119546	110.859114213008	-0.1004202788307	0.0570530153289263	-1.76012219953231	0.0783870895395104	0.12049724089159	-0.185182707098396	-0.208744532085539
ATXN7L3-AS1	0.143378448635826	0.0861141910543283	0.0959166468440832	10.8222906881993	0.192775859525938	0.140999893106526	1.36720571398089	0.171560834846038	0.236554673568051	0.872360199608209	0.5072259331006
UBTF	0.0649282837148071	0.0292753260359869	0.0265650572893853	342.737797396093	0.149651858441449	0.0450264075112606	3.32364642691121	0.000888487651793998	0.00220749569280209	0.370505106038052	0.401919255836001
ENSG00000260793	-0.286221283339338	0.0581549484744228	8.57951086401728e-07	43.4272370488098	-0.509499945600165	0.0864289622483467	-5.8950140363384	3.7464953309512e-09	2.31864754722645e-08	-1.87584069844173	-1.2076968407918
ENSG00000288877	0.253055719159224	0.0693713229022856	0.000264450781067991	23.0438391291131	0.588156648198041	0.105613310025401	5.56896330639179	2.56259439991753e-08	1.40428038255522e-07	1.57397882483932	1.47272625918912
RUNDC3A-AS1	0.0382636806398275	0.0657055586409535	0.560330455269505	18.2482274703901	0.0337389792875158	0.112135540489955	0.300876770559092	0.763508464438556	0.814120239566337	0.19992844906509	0.118865739258104
RUNDC3A	-0.0787558626238129	0.0665429058889202	0.23659715704796	86.5312496397361	-0.524808550496599	0.109882730629631	-4.7760785292596	1.7874661294347e-06	7.27387343613085e-06	-0.548659573576232	-1.24507969661822
SLC25A39	0.105940529219674	0.0430326682041698	0.0138217491063779	142.903740538612	0.187579572530935	0.0645810918133474	2.90455870695216	0.00367771225209997	0.00799812306756137	0.632865348697688	0.494536857323867
GRN	0.0574121426222563	0.0481337889398937	0.232962691823937	136.594096928529	0.196402274871252	0.0689064569538187	2.85027388656597	0.00436815966188122	0.0093354333549	0.322423451970325	0.516081459971776
ITGA2B	0.0145152143407569	0.0611450816193931	0.81235445728913	76.4702934611568	-0.169534273992699	0.106275393222892	-1.59523544304497	0.110659595725668	0.162504260411047	0.0480066680380302	-0.377517489138669
GPATCH8	-0.0400887748885759	0.0138468359989887	0.00378968004096558	2730.36049969142	-0.0656128139369186	0.0218579071314123	-3.0017884851668	0.00268398593360977	0.00598814680298563	-0.301301585827074	-0.123746424772006
ENSG00000283045	-0.000423557812668479	0.0516679774927263	0.99345926682995	26.5076515255464	-0.0161866647014886	0.0892157102032248	-0.181432896343222	0.856027799786717	0.890438454218319	-0.0475584452339225	-0.0030502134958346
MEIOC	0.0921038136323797	0.066663754414571	0.167089159703286	40.2868147885951	0.131700970220731	0.0804270335167944	1.63752117244546	0.101521618723802	0.150865352078021	0.544350223168557	0.358084074847845
CCDC43	-0.0719409502188365	0.0323007287131857	0.0259323234166793	109.888963039977	-0.119866572922024	0.0490671897153656	-2.44290683076328	0.0145694980208971	0.0274742515151923	-0.505063763342881	-0.256231420230621
ENSG00000267160	-0.0836458767908171	0.0783248052881947	0.285549396333751	11.7281280262051	-0.0373921234231206	0.128675132188449	-0.290593238857984	0.771362431652081	0.820452371573576	-0.579941579417927	-0.0548328946406478
DBF4B	-0.0263947312576547	0.0408375165668221	0.518062188166996	372.397828003169	-0.161181992585629	0.091277155869725	-1.7658524857597	0.0774206003558402	0.119255048704011	-0.213699149877211	-0.357121631137596
ADAM11	-0.614018131864523	0.213117468895893	0.00396258074876495	8.60378370981436	-1.01115220358091	0.415416106526992	-2.43407077312062	0.0149300755550939	0.0280966722768693	-3.9727963677412	-2.43270683758537
HIGD1B	0.240235139867646	0.114939677212335	0.036609036061427	8.6283090723497	0.237226521153621	0.1902594336358	1.24685812745415	0.212449522431305	0.283913459885342	1.4919640448006	0.61577224978057
EFTUD2	-0.205930411687502	0.0289474386128572	1.12774210314947e-12	255.314386634603	-0.42759831332384	0.0428220912438959	-9.98546079612102	1.76479177732907e-23	6.14441114458353e-22	-1.36221038362686	-1.00769710652157
GFAP	-0.142621466829752	0.159269776346054	0.370535358273568	47.776647488877	0.0526991012542224	0.399374062886663	0.131954240776967	0.895020485737067	0.920405149198487	-0.957215486835998	0.165165419126249
NMT1	0.0443448796069554	0.0259003491170119	0.0868718967109639	692.20625680644	0.200184314753312	0.0364955715742691	5.4851672714848	4.13078361425057e-08	2.18460395542786e-07	0.23883060662893	0.525317014262799
DCAKD	-0.159540931210748	0.0259230249716304	7.53573727216557e-10	241.391569250212	-0.144836364188063	0.0442007181523056	-3.27678757817894	0.00104995329017804	0.00256610702992673	-1.06545132532825	-0.317206415223906
ACBD4	-0.271031324941436	0.103790415683752	0.00901900573613257	22.7098556205485	-0.270703054661851	0.183877030480992	-1.47219614083247	0.140967919254253	0.199949721742382	-1.77866871670299	-0.62456664662075
ENSG00000276728	-0.0844855362579154	0.0723580260204629	0.242966448728531	24.9807991704793	0.0292958082588633	0.103516313785171	0.283006679697476	0.777171716585902	0.825582459111729	-0.585312981515704	0.108015735413863
HEXIM1	-0.142754192197317	0.0488270636401546	0.00345931930451022	90.8862724594041	-0.248548643905443	0.070571286448989	-3.52195143962838	0.000428382605433224	0.00113377652347595	-0.958064546896299	-0.57046667155254
HEXIM2-AS1	-0.195434032078511	0.0540986794784162	0.000303203915429915	228.32179988978	-0.491328109915856	0.0593322075826526	-8.28096795878382	1.22178062836373e-16	1.96017034958215e-15	-1.29506378710764	-1.16332211702803
HEXIM2	0.0909837697272575	0.0609966762782322	0.135799190042084	27.9070925556163	0.125813240258115	0.0954169678543655	1.31856254801707	0.187315401389343	0.254515807221737	0.537185168265566	0.343706529550516
ARHGAP27	-0.264528273415336	0.107695085937172	0.0140387401137694	21.8875681922703	-0.921075874429453	0.215662641739879	-4.27091065470859	1.94676394228815e-05	6.62640885031661e-05	-1.73706791783396	-2.21274489795579
PLEKHM1	-0.0996989404193123	0.0294618106257705	0.000714364730412176	364.242651528274	0.0203664263408268	0.0483639841561879	0.42110729081076	0.673676737926082	0.737110328469232	-0.6826349486094	0.0862106265146979
ENSG00000236234	0.0349901375358641	0.0627693712629761	0.577227068610725	41.8607023232066	0.0302520887598362	0.0776614678258717	0.389537947282503	0.696878245064406	0.756296241682648	0.178987202065807	0.110350925089169
ENSG00000291175	0.0127440052462715	0.0378207100175295	0.736148273759725	767.674240123821	-0.018630185981837	0.118419532771153	-0.15732358966354	0.874989829887466	0.904961965794438	0.0366760314900996	-0.00901717157921564
ENSG00000267198	0.0308914791288028	0.0858853627890231	0.719084431215151	9.77097087688873	-0.031115646402785	0.134836522323164	-0.230765714412374	0.817496818290607	0.85959445074654	0.152767593726441	-0.0395060482600393
CRHR1	0.125006699087763	0.156158076843956	0.423413157988192	59.032354160762	1.91618206060291	0.276053050809874	6.94135440626826	3.88358349176001e-12	3.59436385684603e-11	0.754833919099133	4.71569861765163
MAPT-AS1	0.0299167669483217	0.080626701419496	0.71059817201608	156.357115793845	0.789465237699936	0.124389731875852	6.34670744758794	2.19971864110836e-10	1.61798793657883e-09	0.14653224325864	1.96431187583294
MAPT	0.0451649686537595	0.025607153089085	0.077771761047868	4283.65690939566	0.467057638519714	0.0415312758950483	11.2459255935212	2.42539109377694e-29	1.5403742470753e-27	0.244076814405983	1.17700846843326
MAPT-IT1	0.273630977105405	0.0485014759302693	1.68375258051795e-08	56.0441331415967	0.480988856860487	0.0702490139222624	6.84691257578006	7.54608002262864e-12	6.75522261533602e-11	1.70560121227734	1.21102781443133
ENSG00000262881	0.174423814645196	0.0739235009172099	0.0182987040499354	19.4757641540216	0.447462742613129	0.113841080565596	3.93059113977136	8.47372644040323e-05	0.000255599563674004	1.07096112134289	1.12915870200678
STH	0.290475433584615	0.0781188187034603	0.000200504697929949	34.4443561110745	0.715386149007438	0.110345827554366	6.48312822390114	8.98400821029507e-11	6.9407492960241e-10	1.81335721624524	1.78341440600605
KANSL1	0.00348285329030923	0.0208162585374819	0.86712292061594	4754.22933218161	-0.0583717702463648	0.114724450128224	-0.508799738688	0.610892602591533	0.681821594626764	-0.0225686659060894	-0.106064154300719
ENSG00000262372	0.158412568838606	0.125429317482204	0.206602529386345	7.37350880523138	0.0291587955606536	0.211013035463647	0.138184806908183	0.890094362230903	0.916825567002336	0.968535265762718	0.107681157182978
KANSL1-AS1	0.0474925737712058	0.0918431007721032	0.605082505134693	51.2017361709943	-0.0824123832939698	0.200685453538994	-0.410654493590173	0.6813258994963	0.743051895838634	0.258966782899821	-0.164770142051884
ARL17B	-0.10590001383068	0.0676107622467648	0.117273981685222	637.918366955922	-0.251239323205358	0.384672926223514	-0.653124527561306	0.513676000922959	0.594351337165414	-0.722303957339085	-0.577037177292568
LRRC37A	-0.00114218085098393	0.0574651421292586	0.984142239419479	104.069853318142	0.00641087804040229	0.12940833959385	0.0495399142012248	0.960489029300428	0.970980127430446	-0.0521555628116683	0.0521318679587828
ARL17A	0.0891401924458256	0.0384418459658717	0.0204041334255869	828.207160020514	-0.0127129101026688	0.139685457401395	-0.091010978087271	0.927483868008241	0.945136543154575	0.525391583765033	0.00543252338467045
LRRC37A2	0.00899706928571229	0.0421142999276885	0.830832058555965	603.499212682116	0.0336927216592267	0.130543901492375	0.258094949469507	0.796333629311053	0.841810984598001	0.0127064337336005	0.118752780418229
FAM215B	0.0858271967926168	0.0601322754375273	0.153491523776137	137.8751429947	0.145519247626809	0.133516240971169	1.08989922550494	0.275757537821746	0.354374988250134	0.50419795408672	0.391827624670682
NSF	-0.0195829563517056	0.0380978811563673	0.607240146023201	380.983907836911	0.0173942888043639	0.0967657249656286	0.179756714586104	0.857343566747005	0.89156760275232	-0.17012341060062	0.0789528136850143
GOSR2-DT	0.0846082558240657	0.0986304356730392	0.390985730214518	9.62401748635742	-0.040649340422179	0.164642834907458	-0.246894074953381	0.804990201913565	0.849109990197815	0.49640024283341	-0.0627868574148483
GOSR2	-0.13528572254241	0.023084433165826	4.61547541218455e-09	430.423031159441	-0.146864683281319	0.0405856319021813	-3.61863734523808	0.000296158311787076	0.000806661311223657	-0.910287852720288	-0.32215947010684
ENSG00000291209	-0.146773038503836	0.0729729819722118	0.0442901912814237	126.617886959691	-0.537716026545662	0.163570145780867	-3.28737266802975	0.00101126910083949	0.00248274517452169	-0.983773587676936	-1.27659911458541
ENSG00000262879	-0.00627522606622708	0.018728703254204	0.737580359410709	1189.21878314023	0.0529523090357408	0.035843296195289	1.47732811031761	0.139587706338682	0.198175161901322	-0.0849922673538342	0.165783740002297
CDC27	0.0128925208356762	0.0170503564644055	0.449563000996926	1214.02317466812	0.0996012130354927	0.0250469560244671	3.97657954675999	6.99136190536922e-05	0.00021514937940366	0.0376261034892134	0.279698055805801
ENSG00000262265	-0.0856329592266188	0.0357164120603909	0.0165037715991653	72.9171082778923	-0.140307071951518	0.0623489128075146	-2.25035314384194	0.0244265368891222	0.0433283279038855	-0.59265318356503	-0.306146107650486
ENSG00000261872	-0.113711673181143	0.0843318826874742	0.17753524332438	10.537448769148	-0.364264118954867	0.12376942562746	-2.94308644568882	0.00324957665086337	0.00713442636257021	-0.772276077069006	-0.853038137072986
ITGB3	-0.0356384556064958	0.106958735274893	0.738984694137144	11.1866647314431	-0.0637893848141817	0.143771929464645	-0.443684556865242	0.657270662233715	0.723154782378768	-0.272832360784987	-0.119293701060986
EFCAB13-DT	-0.00997289569385303	0.0811166717873713	0.902150587791409	24.8186228611918	0.0490102676828197	0.114524141080039	0.427947044357813	0.668689675265635	0.733090859466813	-0.108646702482581	0.15615747003485
EFCAB13	0.0895634058568535	0.0454987713988872	0.0490128746702873	595.30040778135	0.0161858686363999	0.062411069392203	0.259342914550699	0.795370670718352	0.841082678606568	0.528098930603696	0.0760019114164955
ENSG00000253347	0.0261682923779486	0.0309479768110897	0.397799670494547	303.081770783301	0.173887045559494	0.0544798960371207	3.19176537049581	0.00141406148473339	0.00336488170876222	0.122552802831027	0.461100383841423
MRPL45P2	0.0396130847085375	0.0246168276608916	0.107575407915469	490.755629288702	0.0739089151786575	0.0487876895080894	1.51490910768387	0.129795423588303	0.185906533295696	0.208560748383367	0.216958735460851
NPEPPS	0.0366787592761728	0.0163509119905511	0.0248823691487769	1375.39895067512	0.123959117858413	0.0249801989084585	4.96229506869297	6.96650539641775e-07	3.04772200454209e-06	0.189789517425379	0.339178854375571
KPNB1-DT	0.11241731341742	0.0290165599245461	0.000106954995237467	399.205937611058	0.294074770563752	0.0356992422395465	8.23756337993038	1.75753222534491e-16	2.78573395235822e-15	0.674298112323694	0.754592862505285
KPNB1	-0.0374991397258766	0.0201329855836675	0.0625224753167283	1072.30327670434	-0.0693704483547544	0.026059984875677	-2.66195274808087	0.00776887835400666	0.0156482066408678	-0.28473537977515	-0.132922382126754
OSBPL7	0.173744459539327	0.0371978527989205	3.00000338248764e-06	125.568553459611	0.373182290837494	0.0586266314988105	6.36540564069532	1.94774286544702e-10	1.44360274027377e-09	1.06661520542842	0.947769513492479
MRPL10	0.012404201121176	0.0327468119600503	0.70484299245799	110.279714345161	-0.047647881130993	0.0535920776297054	-0.889084417667405	0.373957712696958	0.45705468721926	0.0345022638356019	-0.0798769476015707
SCRN2	0.156359886077865	0.0619025497249354	0.0115401073857074	42.25007610044	0.0620279935419692	0.0957459766826048	0.647839164538372	0.517088981455988	0.597362156460916	0.955404008486217	0.187946112584104
SP2-DT	-0.237407087244721	0.0649058893138893	0.00025447618827363	27.5744756192023	-0.560650355015462	0.106491771090083	-5.26472937088443	1.40396016151494e-07	6.82993614759171e-07	-1.56357044415636	-1.33260361012648
SP2	0.0217908406000551	0.0297538011288822	0.463941754103401	188.870728221158	-0.0222872416100055	0.042346930551124	-0.526301229391322	0.598678928980139	0.67050583848928	0.0945497199336837	-0.0179475205053209
SP2-AS1	-0.0117402659566333	0.0383117315514358	0.759269280313238	221.784513722828	-0.159914597862459	0.0449162407964906	-3.56028454355764	0.000370453158827845	0.000990995828509984	-0.11995278156468	-0.354026715922788
PNPO	-0.150538119253682	0.0545335293122324	0.00577184285774192	36.5698613270361	-0.347543421653506	0.0858264148129717	-4.04937596905165	5.13543861361395e-05	0.000161434559456463	-1.00785925982199	-0.812207021451231
CDK5RAP3	0.115086675215115	0.0303585730603139	0.000150095204988259	492.472321397248	0.0450459422657973	0.0696560838638999	0.646690709081663	0.517832137397577	0.598133873438739	0.69137433920102	0.14647678348528
COPZ2	-0.00866962600438309	0.0782983316008159	0.911833982826665	29.4575987059251	0.105089633632693	0.0991866540927495	1.05951384885333	0.289365825560687	0.369056143977338	-0.100309530309463	0.293100507386984
NFE2L1-DT	0.224383199543568	0.064835678114241	0.000538576329841237	67.5840790128386	0.585466486189377	0.0764933305411399	7.65382396148249	1.9508929919803e-14	2.42126328344294e-13	1.39055728545704	1.46615701664873
NFE2L1	0.0814735947392978	0.0410984677836197	0.047434510814475	541.553923870807	0.338374345756526	0.0665601353232963	5.08373884928227	3.70076684589474e-07	1.68381234603976e-06	0.47634744073171	0.862770233585592
CBX1	-0.0132658372113194	0.0248816047534189	0.593923918008283	328.547263901595	-0.0527965938909391	0.0406344994208725	-1.29930464613572	0.193839400527374	0.262162878463296	-0.129712043454559	-0.0924498494498359
SNX11	-0.03585776260876	0.025448889674991	0.158831949005753	155.799039115221	-0.119843902693728	0.0410550571914911	-2.91910207638358	0.00351041253786315	0.00766324263628819	-0.274235293924167	-0.256176060654639
SKAP1	-0.0794118138777794	0.0946550128909793	0.401491493902329	30.9702343480095	-0.0494291009030112	0.160389353477493	-0.308181932474386	0.757943899647582	0.809740629726562	-0.552855772249215	-0.08422659816627
HOXB2	0.221052514037293	0.0551943038635806	6.20206799200958e-05	84.8140609475464	0.337590366012201	0.091633781338198	3.68412566939955	0.000229489005531103	0.000640219403797614	1.36925049167162	0.860855793834143
HOXB-AS1	-0.0650250851551229	0.0469960559286857	0.166472218841652	174.032214494838	-0.414240417520919	0.0808195554425861	-5.12549735336263	2.96753335286248e-07	1.37085601437224e-06	-0.460822146870018	-0.975077785798147
HOXB3	-0.0343467799673969	0.144512996017166	0.812135034278085	13.9345257148067	-0.419340607896988	0.287234116895303	-1.45992618296746	0.144310362387327	0.203905504752573	-0.264569357139617	-0.987532198385431
CALCOCO2	-0.063289227224337	0.0313722243601888	0.0436574375340414	628.726148176943	0.195162898331559	0.0409949014145416	4.76066270676117	1.92958298958529e-06	7.81078230817184e-06	-0.449717655946945	0.513054963774936
ATP5MC1	0.14941172314866	0.0415115615780369	0.000319099763682962	182.374802848723	-0.00198022773934795	0.0531445051509831	-0.037261194430584	0.970276746349964	0.978350876725809	0.910955778702541	0.0316412027603001
UBE2Z	0.0460001332698776	0.0210772093996564	0.0290757162791504	1003.06401715577	0.0925398894164313	0.0374034117507071	2.47410289823847	0.0133571219474673	0.0254170339940544	0.249419462404115	0.262454652858182
SNF8	0.0197569454314646	0.021735200122703	0.36335866183378	271.059731778462	0.0128450199406299	0.0333472726548553	0.385189519801994	0.700097007431693	0.759239170561305	0.0815386491325899	0.0678437241762618
ENSG00000230532	-0.0409744354665773	0.0422133089043463	0.331721569564239	48.8740522270346	-0.0204404842298989	0.0610802706709962	-0.334649535854218	0.737889473032002	0.792492175304881	-0.306967262536509	-0.013437830343875
ENSG00000289021	-0.00211794296354156	0.0837788114939889	0.979831487434009	13.9092769631874	0.128570477392411	0.135661505046913	0.947729994208382	0.343266927268669	0.425628804795634	-0.0583976298206137	0.350439566229426
FLJ40194	-0.0089766135308908	0.0503225977187521	0.858423485364847	417.143038842431	0.172112747509296	0.0800257015039589	2.15071838515257	0.031498434322539	0.0542235875644941	-0.102273366255448	0.456767635778985
ZNF652	-0.0454187647572134	0.0231598971828762	0.049867910717956	4639.98348534577	0.200890983245162	0.0675172105243756	2.97540407378996	0.00292602846707679	0.00647346454133578	-0.335398168886473	0.527042663760361
ZNF652-AS1	0.0221052568417963	0.0619643550745956	0.721285336083801	225.830366158087	0.63901877949051	0.0935122498041037	6.83353016133366	8.28500671559529e-12	7.37165476752821e-11	0.0965610782600539	1.59692906760923
ENSG00000262039	-0.00131012357424843	0.0659343886207602	0.984146988963935	247.364532965094	0.74956427206838	0.0901094962545068	8.31837157263978	8.91800599387111e-17	1.45613328364466e-15	-0.0532299125110371	1.8668756916979
PHB1	0.157424659038281	0.0458079002128988	0.000589006505027605	222.638120820507	0.275506906039924	0.0497582716854895	5.53690666310395	3.07860506858659e-08	1.66183318151312e-07	0.962215488541339	0.709251055907315
NGFR	0.0933761971303534	0.0784593239564023	0.233998296342515	239.480392661597	0.361630153093766	0.166855553784043	2.1673246403402	0.0302101089510831	0.0522745008137024	0.552489812678351	0.9195597646171
SPOP	0.0233138919170659	0.0197908091087153	0.238790184659163	738.450755960058	0.113133256725612	0.0262825049007352	4.30450815677188	1.6735712657641e-05	5.76038788503891e-05	0.104292861480679	0.312742637054509
SLC35B1	0.0589032166168548	0.0323539242167142	0.068669271165472	134.244353444531	0.072691608228944	0.0491837013816663	1.47796132025233	0.139418131605666	0.197964933151889	0.331962030758943	0.213986132110938
ENSG00000250751	0.111841391058407	0.0697508144245953	0.108837086658832	18.5406927632404	0.120042018901505	0.114963221815779	1.04417758136479	0.296403237167486	0.376467472736416	0.670613868069237	0.329613492505265
FAM117A	0.155919417331194	0.0501992699120595	0.00189630519941711	67.490701810855	0.33653173095687	0.0765972112221217	4.39352458904767	1.11527568205807e-05	3.95554544813125e-05	0.952586277200407	0.858270659400668
KAT7	0.0537253195362265	0.024276059149267	0.0268908286843241	470.420526900512	0.183147342698697	0.0293202511558025	6.24644522059122	4.19899188133361e-10	2.97908445571658e-09	0.298838403466235	0.483713571339999
TAC4	0.123829921669818	0.0786153399504953	0.115224851782317	47.0792714661294	0.422810462245615	0.102619198048726	4.12018871990069	3.78562196860215e-05	0.00012212924403173	0.747305933124999	1.06895905292014
PDK2	0.123441143152034	0.0408042129664495	0.00248463970020044	129.973289339886	0.0744517499227232	0.0761211337715966	0.978069377501885	0.328040012076979	0.410474976024775	0.744818870419432	0.218284311051329
PPP1R9B	0.295813848492939	0.100081830293936	0.00311940329739366	49.2909546078514	0.900603241693735	0.129264814246092	6.96711821346205	3.23498840385677e-12	3.02293335475566e-11	1.84750769529179	2.23570538348723
ENSG00000253730	0.341471012289463	0.147221006679534	0.0203709257843364	14.7699224613504	1.47966220311423	0.181010627796469	8.17444931895369	2.9722022926685e-16	4.58475894693202e-15	2.13958203614653	3.64973872070033
XYLT2	-0.217934886839948	0.0501174796327745	1.37083955320659e-05	111.605751766556	-0.48359016653284	0.0786199713789175	-6.15098375197982	7.70038085146565e-10	5.23534937328514e-09	-1.43900444781979	-1.14442644208983
MRPL27	0.0679287488958716	0.0350421815218398	0.0525640594614955	156.396568526663	-0.0561308119941106	0.049140802063151	-1.14224452262657	0.25335239414364	0.329700020867489	0.389699440883786	-0.100591845110966
EME1	-0.275421291156328	0.0874065710671198	0.00162692186906663	10.1506331495714	-0.465828659613557	0.141866599890231	-3.28356822517767	0.00102501831073966	0.00251315059201319	-1.80675185595149	-1.10105372087091
LRRC59	0.0550904139035453	0.0421369882050583	0.19107274443185	90.6989978802431	0.0806120458408554	0.0555929136915728	1.4500417497109	0.147046877200011	0.207263287997995	0.307571075502458	0.233327448927942
RSAD1	0.0896185283696313	0.0563601260192785	0.111811098400788	134.772924991001	0.530161307592379	0.073346590803457	7.22816564185	4.89561398540048e-13	5.18501543318609e-12	0.528451555914756	1.33110450651256
MYCBPAP	-0.133357170499727	0.0840731920655544	0.112693210771114	25.3625476671584	0.00121999196177446	0.103646636871388	0.0117706854616837	0.99060856866285	0.993251054365092	-0.897950674502623	0.0394559809526493
SPATA20	-0.352435055423863	0.145101456823455	0.0151452480664666	24.499921658459	-0.732481481149727	0.273517417957807	-2.67800671203587	0.00740617341806992	0.0149831834373915	-2.2994181226392	-1.75220671950359
ANKRD40	-0.00258555238478245	0.0347924901838768	0.940760920068149	459.132572528397	0.0999922236179391	0.0437727202915356	2.284350228909	0.0223509561316994	0.040134533492604	-0.0613889832497288	0.280652884304484
ENSG00000262967	0.176792613533222	0.0546737933082106	0.00122244951201042	141.229399367406	0.129460677677557	0.0898845980674224	1.44029878823565	0.149782884105862	0.210443295404818	1.08611461131702	0.352613391286731
LUC7L3	-0.00467254653662408	0.0152005609611899	0.758544230548834	5102.8303140762	-0.10960729506205	0.0474665775508283	-2.30914678743544	0.0209354372202818	0.0378845433997987	-0.0747397346013328	-0.231178771232411
TOB1	0.0210906085549977	0.0312447871545027	0.499668094432637	355.857643061293	0.0407307596446088	0.0545028587918921	0.747314187685654	0.454873930358669	0.537525218102526	0.0900702517407627	0.135939321000364
TOB1-AS1	-0.00423701975607995	0.0378079223988241	0.910770297077936	131.30528411293	-0.0610066332378843	0.0652201692225866	-0.93539520005963	0.349584669657322	0.432153194559941	-0.0719536176642641	-0.112498359376931
ENSG00000247011	-0.246281571380047	0.0740932337292895	0.000887548250281112	32.4082924526227	-0.625312969754519	0.0971873262018606	-6.43409994072404	1.24207117974726e-10	9.42193862791804e-10	-1.62034158122924	-1.49050651640064
SPAG9	-0.0155089382393939	0.0113749600626775	0.172747684010267	5401.51556075191	-0.050508633324048	0.0252334905884513	-2.00165066925638	0.0453223154158489	0.0746642580795264	-0.144061429175608	-0.0868627629329869
ENSG00000249870	0.151740357992643	0.0554967575742518	0.00625282046562641	256.401605112215	-0.159124096527266	0.0555143474478334	-2.86635984826795	0.00415221967767543	0.0089184352213908	0.925852334480269	-0.35209635076907
NME1	-0.224634689772521	0.0633505173884086	0.000391272544697962	50.6411759025909	-0.477105739214106	0.107203115597994	-4.45048389268112	8.56770198852729e-06	3.09776080142708e-05	-1.48186388898239	-1.12859179136802
NME2	0.0789492621993965	0.0537137362921635	0.141611830723474	213.956539113474	0.00904633626022624	0.0653994523198553	0.138324342778628	0.889984087678524	0.916763250943124	0.460198983372955	0.0585675265530674
MBTD1	0.0113788601337337	0.0180500319160932	0.528428561750412	1212.67447257255	0.0200977483234981	0.0245842996207198	0.817503391740298	0.413640811789608	0.49715716989957	0.0279430348306377	0.0855545280881282
ENSG00000264895	0.140195519264767	0.0408979361659402	0.000608188187644367	139.019652521207	0.194232899938173	0.062382553300775	3.11357726897915	0.00184834104614218	0.00427028918563053	0.85199861950257	0.510783953706158
UTP18	0.0120598886593411	0.0225417452198185	0.59264817112292	390.275407072725	0.0988163100162466	0.0334348029530025	2.95549251943094	0.00312170267198836	0.00687170070666686	0.0322996558114438	0.277781361462671
LINC02073	-0.064022441706265	0.0748914586179105	0.392623264725749	190.666573399775	-0.154809243094666	0.148127090406793	-1.04511094270145	0.295971697151061	0.375997152581615	-0.45440811673572	-0.341559692146402
LINC01982	-0.58220965667416	0.105121706705268	3.05187848446724e-08	12.872149868828	-1.00688320367242	0.163763236666213	-6.14840805647168	7.82644734517161e-10	5.31321441958609e-09	-3.76931374525016	-2.42228215100016
ENSG00000285939	-0.268327174354624	0.201091171181894	0.182087272230286	23.6270114184649	0.16218113216396	0.323903458379733	0.50070824490495	0.616576468835345	0.686958163632532	-1.76136994177832	0.432515122431756
TOM1L1	0.199679372908789	0.0524063949878873	0.000138848770688055	367.407139968873	0.271755634477688	0.0629434041788182	4.31746007422236	1.57834947220193e-05	5.45813754769343e-05	1.23252395002913	0.700090636331166
COX11	0.0963720928983937	0.0277081096632706	0.000504946367109139	363.378195972895	-0.000741137183955087	0.0369850293088692	-0.0200388426832302	0.984012386798766	0.988197390406743	0.571654916442122	0.0346670005976279
STXBP4	-0.137349652390875	0.0261153569851367	1.44570025290008e-07	595.650631151843	-0.30545421530123	0.0363254258871505	-8.40882681596528	4.14132063475257e-17	7.10855950147929e-16	-0.923491058962956	-0.709427261730457
HLF	-0.280677480080372	0.101337704570415	0.00561037985618299	90.3229029092047	-1.15154298781448	0.237393465315303	-4.85077795332325	1.22978161345017e-06	5.14658435731089e-06	-1.84037632553615	-2.77553418742341
MMD	-0.0687425789446196	0.042713565192735	0.107532143097672	57.6253130082332	-0.175621466891924	0.0639820273869824	-2.74485623641954	0.00605374110588491	0.0125056134346289	-0.484603399534721	-0.392382113059585
PCTP	-0.400830221227534	0.0708882774474426	1.56397458452e-08	58.5231525544763	-0.791401626533837	0.0862477519597845	-9.17591019535038	4.47775439105504e-20	1.08372247535416e-18	-2.60900779000569	-1.89608679969818
C17orf67	0.19165517883117	0.0947857598203975	0.0431781257611967	203.122096037782	1.17898795311757	0.147563281161131	7.98971088092151	1.35255576915543e-15	1.94316475478196e-14	1.18119222021438	2.91550707683827
DGKE	0.142640690772103	0.0569195664554261	0.0122104059145648	220.154561014056	0.311657182613335	0.0944063168672959	3.30123230049767	0.000962611461273492	0.00237341069527914	0.867640674262359	0.797528242912383
TRIM25	-0.0202085770211524	0.112110974112011	0.856952288030296	28.5295538496254	-0.0495900981737077	0.151070416088836	-0.328258168988868	0.7427164696527	0.796793565823825	-0.174125580894599	-0.0846197455366288
COIL	0.0321141018197195	0.0261915505402172	0.22015182728422	194.625837673245	0.0996426024779605	0.0391840101134843	2.54294040322511	0.010992397634936	0.0213428188530731	0.160588857398337	0.279799126776733
SCPEP1	-0.0596694101091269	0.0314739148110106	0.0579816105573319	296.445052372584	-0.198490007258282	0.0466801940940842	-4.25212472035193	2.11751869820764e-05	7.16393449367896e-05	-0.426561252657168	-0.44822595730665
ENSG00000263120	0.135343549905443	0.081494904670834	0.0967614801014865	10.7850991926986	0.204582459191833	0.13779445074696	1.48469301980469	0.137625161618382	0.195628940647866	0.820959990848638	0.536057065401444
AKAP1-DT	-0.160354899626413	0.08477862262192	0.0585637112934448	50.7810542692617	-0.745183639932183	0.081136014740225	-9.18437567235775	4.13921401120339e-20	1.0070811579702e-18	-1.07065837869541	-1.78322476286295
AKAP1	-0.042935777992075	0.0434357262912478	0.322912764356392	157.560347896594	-0.00283216784052225	0.0590376904807894	-0.0479721990724523	0.961738399015253	0.972029733472146	-0.319514205396957	0.0295608071794874
ENSG00000263089	-0.13290466215646	0.0927190831527975	0.151740082579146	23.1319364592132	-0.402000745912484	0.124131751660877	-3.23850054908379	0.00120159789681375	0.00290357256146886	-0.89505592447654	-0.945189113238082
MSI2	-0.0169942006078486	0.0235324892015058	0.470196682081347	3650.43269618224	0.149525674557355	0.0367820417794774	4.06518146691855	4.79951036527393e-05	0.000151599008587919	-0.153562830296275	0.401611121033476
ENSG00000265542	0.141629898714057	0.0779949854506232	0.0693880647910003	104.829197588333	0.614995225757519	0.0990174854796652	6.2109759986161	5.2656516775003e-10	3.67080895519305e-09	0.861174516499891	1.53826473786041
MRPS23	-0.000886363597302371	0.0314578615410617	0.977521604149609	164.046428475864	0.0128101231259475	0.0444652384652123	0.288092981576374	0.773275564877545	0.822249832799181	-0.0505190692247846	0.0677585078811847
CUEDC1	0.00219411410492907	0.0237954630481293	0.926533381433147	2167.07519952155	-0.0642504096121027	0.0315389246776503	-2.03717819389172	0.0416321882323561	0.0693229945631982	-0.0308128847055989	-0.120419500810192
ENSG00000264914	0.171734763883299	0.0645610994284196	0.00781326044881367	76.5158625554317	-0.190668025973001	0.0762064641331677	-2.50199281834959	0.0123496429976997	0.0236735766789792	1.05375894180528	-0.429125065968553
ENSG00000278642	0.345549389743442	0.0761606030201525	5.70290993567303e-06	19.4888204342567	0.443339404447808	0.124330456813201	3.56581497254449	0.000362727227091442	0.00097244688043234	2.1656719048019	1.11908971419237
ENSG00000264112	-0.431941465776044	0.0761678519062906	1.42036295666004e-08	78.8974902446347	-0.831500806876794	0.158705694787949	-5.23926257332975	1.61219516039245e-07	7.76907652122141e-07	-2.8080301446393	-1.9940070143526
SRSF1	0.0606294133603977	0.0274414796083791	0.0271463034995745	619.508176867673	0.199152642239815	0.0448567018293855	4.43975223584874	9.00625025406028e-06	3.24105348142404e-05	0.343004717911015	0.522797721022621
EPX	0.179645724900345	0.0771175945598644	0.0198323951345041	20.9104320674636	0.111820527603856	0.130529366628061	0.856669502752472	0.391627562447111	0.474851642208748	1.10436630618031	0.309537017481091
ENSG00000278627	-0.166847224235569	0.0853407436642919	0.0505746751572814	8.09219017225577	-0.288625086711239	0.147995785736552	-1.95022503698194	0.0511493029021051	0.083184800075141	-1.11219055619302	-0.66833136226606
MKS1	-0.072852560815812	0.0359788589862909	0.0428805760419697	118.527325028261	-0.193060206263938	0.0600739079929546	-3.21371145500605	0.00131031277056239	0.00314154394795862	-0.510895445429276	-0.434966651895676
TSPOAP1-AS1	0.120664134618868	0.079304276533431	0.128125944216022	47.2816233416855	0.137087524591575	0.105351682812734	1.30123716044719	0.193177289186801	0.26138255305925	0.727054014492612	0.37123777414368
SUPT4H1	0.0185373853512651	0.044648242658628	0.678004761815077	72.3702450268377	-0.0590825850541965	0.0626040435303254	-0.943750303054737	0.345297261813767	0.42762809091487	0.073736977347972	-0.107799928896786
HSF5	0.0655750761499251	0.0711715465832374	0.356859131924779	25.1667545904954	-0.010086037058015	0.115944804644553	-0.0869899870799323	0.930679471088553	0.947606528747248	0.374642714650774	0.0118472174059061
MTMR4	0.0370249074959295	0.024564900984977	0.13175221600077	611.875357923091	0.0557310831959158	0.0434665308436335	1.28216082844069	0.199786234234493	0.269040203416751	0.192003869012658	0.172569369032948
SEPTIN4-AS1	0.0341720320003013	0.0595550220020385	0.566110417394609	110.187907437408	0.106467259813673	0.0844658804930586	1.26047652841815	0.207497509876383	0.278100081227437	0.173753683047543	0.29646460236851
SEPTIN4	-0.0129279387114453	0.0320299044116182	0.686491517389092	1660.45042517333	-0.418482745889839	0.0427793727355101	-9.78234880808495	1.34062634206672e-22	4.33948259546305e-21	-0.127550466312659	-0.98543734180319
TEX14	0.144421031567101	0.07947912877024	0.0692027530103264	65.5554981190973	0.397575846879008	0.121918297396565	3.26100228898217	0.00111019144075269	0.00270041018961742	0.879029727391311	1.00733737057436
RAD51C	0.0967806051349717	0.0254224082059096	0.000140718731401717	278.100352086429	0.159018122277259	0.0374314970542638	4.24824371963358	2.15452931852572e-05	7.27045089567731e-05	0.574268218108458	0.424791208765422
PPM1E	0.1671351622716	0.0562622575137035	0.00297175625514101	1060.70221712408	0.625089299661051	0.0783919411959554	7.97389744563823	1.53747135001231e-15	2.17991896262715e-14	1.02433473983516	1.56291396696978
TRIM37	-0.0088039429231128	0.0238563919533452	0.712098533841404	506.509395012063	-0.0111729340495552	0.0387707984547077	-0.288179106308773	0.773209641436842	0.822227204156106	-0.101168771713034	0.0091930687223518
ENSG00000224738	-0.0444096931337541	0.0362368567742671	0.220372081312061	161.419503039448	-0.0687733495320599	0.0466701620139276	-1.47360425943103	0.140588173861419	0.199487903403668	-0.328943016949954	-0.131464296340758
SKA2	0.0248755612501748	0.0228543434847414	0.276401304081747	416.514492630656	0.0105846012643412	0.0317312522639665	0.333570234678726	0.73870388223614	0.793183914977931	0.114283047098288	0.0623238935937413
PRR11	-0.188666536279998	0.0487359660360949	0.000108302121456152	56.0445072768204	-0.347369415999262	0.0713221006851419	-4.87043164267912	1.11354720787059e-06	4.70829028341612e-06	-1.25177130658044	-0.811782108251785
SMG8	0.048221901609806	0.0491504370842758	0.326539339470186	33.9840020751256	0.0772411214484774	0.0806863405791061	0.957301085835577	0.338415307446885	0.420802939005991	0.263632380366092	0.225095818324464
GDPD1	0.038583093540102	0.0413172230683848	0.350393700550207	476.385271831038	0.18938895557469	0.0823892965414942	2.2987082488234	0.0215215118136766	0.0388344473973053	0.201971771614076	0.498955281204884
LINC01476	0.1757491637197	0.0847791130197109	0.0381700156184574	77.528487112525	0.575979754801044	0.0983409157261057	5.85696960973228	4.71389344318242e-09	2.88152968591218e-08	1.07943953798444	1.44299088791569
DHX40	0.038459618206339	0.0277366851183025	0.16556453148193	228.705940857986	0.121127811977981	0.0363116749986752	3.33578145272561	0.000850600035089699	0.00212111866569945	0.201181885127009	0.332264945482844
ENSG00000273702	0.113907225854365	0.0435831454204805	0.00896039861359219	116.33581835031	0.107801018664679	0.0645007905403132	1.67131313836073	0.0946598426806135	0.142055323269905	0.683829260488994	0.2997215755004
CLTC	0.00206640426924725	0.015303480034037	0.892589427968972	1650.73200356627	0.0119532214602427	0.0210593513848793	0.567596847679988	0.570308748131906	0.645165931029633	-0.0316298598082065	0.0656659964052415
PTRH2	0.0776547646466587	0.0332058308933442	0.019356755547813	547.901036667385	0.027910271265278	0.0333899234193421	0.83588904696649	0.403217324821297	0.486351515929587	0.451917927608323	0.104632322619309
VMP1	-0.0977745361699837	0.0175279227604863	2.42998043435294e-08	1856.70565668744	-0.194511770778318	0.0231037519647281	-8.41905553155497	3.79531486383377e-17	6.5329073983262e-16	-0.670324304322216	-0.438511300629572
TUBD1	-0.00125609770759	0.0290006927425844	0.965452283996104	292.340168487134	0.10803910238388	0.0397206363990989	2.71997410359545	0.00652870290457305	0.013372514468019	-0.0528843025764453	0.300302964164469
RPS6KB1	-0.0303782871833676	0.0216252002405997	0.160091682106569	820.862734299494	0.0462900760776176	0.0227566124462991	2.03413738256749	0.0419377457959262	0.0697435126022004	-0.239182433868434	0.14951489670531
RNFT1	0.133567308611228	0.0551829988195184	0.0155016051880966	71.8446844805732	0.326285931935093	0.0819271527618611	3.98263482783923	6.8155436371866e-05	0.000210336264594006	0.809597162716805	0.833250925058526
RNFT1-DT	-0.240706583934905	0.0751614749899541	0.00136227964009529	10.2243633853978	-0.63997045176949	0.119097697068362	-5.37349140682502	7.72264873459704e-08	3.91187415824555e-07	-1.5846777193527	-1.52629936236218
HEATR6	-0.00437746354253524	0.0235878712149156	0.852773260945122	495.781938362261	-0.00617706435380117	0.0396597921604015	-0.155751304213053	0.876229055678473	0.905989263318145	-0.0728520533739127	0.0213927353691461
HEATR6-DT	-0.163142104798887	0.0377670348515398	1.56244371666165e-05	67.484864802316	-0.286989534645309	0.0532110685011865	-5.39341799984546	6.91298810618251e-08	3.52794167192212e-07	-1.08848846374417	-0.664337425033314
ENSG00000267248	0.140338320901817	0.0349629549261273	5.97199200724965e-05	118.816337979865	0.257303747708105	0.0480221556633173	5.35802160802732	8.41381796649157e-08	4.22825918981833e-07	0.852912138664646	0.664799843787884
USP32	-0.0132963418059549	0.0202348439631559	0.511115797931068	4585.70950829255	0.283403422315322	0.0396115242772292	7.15456997645096	8.3935621841906e-13	8.53160200377608e-12	-0.129907184997098	0.728533958003965
APPBP2	-0.0154784240060507	0.0176755628298388	0.381195187006145	2187.36655519476	-0.0319480325440803	0.0282571500414878	-1.13061764888439	0.258216055906618	0.335105927120074	-0.143866225973103	-0.0415386940381797
APPBP2-DT	-0.0248546580751292	0.0325211993914891	0.444712203212911	180.724879891578	-0.0621388398362965	0.0516572962116714	-1.20290538594347	0.229012935885356	0.302406097873278	-0.203847117419416	-0.115263151878959
PPM1D	0.0841445277013333	0.0244302568346589	0.000572592570167055	721.184809815047	0.307121201519595	0.0335354343847287	9.15811013497565	5.2814098230917e-20	1.27154256368239e-18	0.49343371853535	0.786451601480598
BCAS3	-0.0251354726206498	0.0172541937018768	0.145178585575083	7657.38412677706	-0.0855177103888363	0.0245177851450416	-3.48798677706543	0.00048667214655453	0.00127503948723205	-0.205643521673761	-0.17235319719418
BCAS3-AS1	0.147583576896755	0.061774992770429	0.0168919806363985	112.717333284602	-0.0771886405754316	0.0618264031166347	-1.24847373750364	0.211857620199472	0.283260314646285	0.899260908344611	-0.152014020756537
ENSG00000286997	0.0687763886961393	0.0670054987573539	0.304689403025184	178.12925945472	-0.317283193062812	0.0566532163461907	-5.60044448534025	2.13802871812311e-08	1.18878153603674e-07	0.395121894127899	-0.738313040233904
ENSG00000267131	0.200840955016207	0.0566859481323964	0.000395532823651695	186.404902275736	0.00027671607723954	0.0678813319304747	0.00407646799746	0.996747458130457	0.997776764163637	1.23995472978332	0.0371525479073346
TBX2-AS1	0.338689872257539	0.135989188854718	0.0127540274828113	10.4103201213304	0.245985092083664	0.215438065688497	1.14179029271148	0.253541198298665	0.329899102102777	2.12179075052772	0.637160246697229
TBX2	0.0608704225164279	0.115637310934423	0.598616671067515	18.917341844181	-0.139474226188485	0.189186321642915	-0.737232084102462	0.460981225436785	0.54348689092912	0.344546482325055	-0.304112339498802
BRIP1	-0.0382868893713027	0.0758629509144797	0.613780135292957	19.2326808500274	-0.100213039563631	0.130235206418722	-0.769477335041288	0.44160999443828	0.524780494068278	-0.289774708531351	-0.208238464047671
INTS2	-0.165377280839112	0.0227578456844354	3.6803522121862e-13	482.23923089108	-0.31548599100421	0.0322367550283569	-9.78653064573944	1.28634013847735e-22	4.17109378001336e-21	-1.10278715236952	-0.733924361716025
MED13	-0.0267459842074687	0.0139358992542664	0.0549571542863558	2171.84089466525	0.0379004723940222	0.0168239238954147	2.25277245841274	0.0242734995925795	0.0430910183610727	-0.215946157033578	0.129027899551327
ENSG00000285879	0.129025680444904	0.0700301061374328	0.0654120431979379	77.4580992820643	0.0934503298656819	0.0867243980386639	1.0775552437276	0.281232284655827	0.36025429258527	0.780543823814766	0.264677903394931
ENSG00000289293	-0.12978804608002	0.0814665577772728	0.111127647293201	9.75987236034624	-0.160221059153073	0.147552433308847	-1.08585846780113	0.277541614125705	0.356344471869448	-0.875118558452663	-0.354775079233547
METTL2A	-0.0927773947914598	0.0269859852288433	0.000586061576468889	108.466898436148	-0.173512559643443	0.0440589449771751	-3.93819143271207	8.20980846474919e-05	0.000248330189364018	-0.638356992887916	-0.387232265888362
TLK2	-0.0685967669082946	0.0146171835036949	2.69378420096506e-06	1517.94953241716	-0.141979274096216	0.0248201109514527	-5.72033196684426	1.06316125555829e-08	6.18682590991237e-08	-0.483670622488207	-0.310229542562473
ENSG00000264546	0.208619400818432	0.0663039243203688	0.00165287523392153	14.3863047576367	0.182081784624479	0.109007415340002	1.67036145253562	0.0948478714624011	0.14230271233256	1.28971437847031	0.48111153123689
ENSG00000265702	-0.101874479070348	0.0527455702179881	0.0534296583124749	428.366851533541	-0.200167327075023	0.0893477441685952	-2.2403176368652	0.0250703090524986	0.0443260969692732	-0.696552129718965	-0.452321889320589
MARCHF10	0.135959054430408	0.0620725675991045	0.0285007242586483	340.836259166238	-0.301886917375643	0.0912576363537074	-3.30807293984202	0.0009394033927832	0.00232022685909628	0.824897446955708	-0.700716096673659
ENSG00000283538	-0.426302831249576	0.104368412670051	4.41535142538218e-05	22.1922469457746	-1.11186266232552	0.124492104040171	-8.93119022204608	4.21449715001147e-19	9.12134060034209e-18	-2.77195912476653	-2.67863679560132
TANC2	-0.00239146573523264	0.0177938389178912	0.893087446574339	6963.39148320416	-0.04359143283576	0.0368216180521927	-1.18385435354773	0.236470721970686	0.310827701773915	-0.0601473877251228	-0.0699713015408139
ENSG00000264513	-0.0443141985520669	0.0601504628083476	0.461291129066136	89.4904534883677	-0.47756524903724	0.0838720364720255	-5.69397464429668	1.24115524361196e-08	7.1570436057749e-08	-0.32833212668253	-1.12971389162375
ENSG00000233635	0.0910377058990218	0.0465443948230224	0.0504730774045223	1133.23384952745	-0.181158594068318	0.0569115692677862	-3.18315935404824	0.00145677415413502	0.00345580452999213	0.537530204411186	-0.4059035036976
ENSG00000226797	0.0659569745274702	0.076473862517707	0.38842489014374	107.258773826167	-0.25864122995751	0.0858725696240404	-3.01191906903298	0.00259601799210324	0.0058146004351888	0.377085764275846	-0.595112267402235
ENSG00000263644	0.174397556551201	0.0748153710268549	0.0197512970440422	24.2110362108077	0.181541941071617	0.113756583110102	1.59588074912471	0.110515420327435	0.162331367062022	1.07079314517315	0.479793259987354
DCAF7	-0.010154024659267	0.0217683652183217	0.640887817236004	647.638022741346	0.063911859318266	0.0306811161145907	2.0831008585073	0.0372420311533731	0.0629056978891072	-0.109805406151052	0.19254641961326
TACO1	0.0483604100945685	0.047104081301023	0.304575250766382	48.1702244129286	0.111596128333808	0.074542402690143	1.49708252358982	0.134371786553338	0.191553997750423	0.264518435719203	0.30898904556487
MAP3K3	-0.0327350042073178	0.0177735659441356	0.0655072879245263	870.941765731666	-0.0193080683632176	0.0288405319567194	-0.669476845718136	0.503191346027446	0.584477579383199	-0.254258634712163	-0.0106725268190865
STRADA	-0.0786001969063222	0.0320313109658415	0.0141333905237528	809.482911295102	-0.421074608941334	0.0396512686970809	-10.6194485769968	2.41986322755087e-26	1.17286949802715e-24	-0.547663761352056	-0.991766543153107
CCDC47	0.0104666474423557	0.0314429155091397	0.73922655409461	425.588065782376	0.0755258701175504	0.0338101251066748	2.23382403582529	0.0254946533869463	0.0449856798314598	0.0221075010742929	0.22090725942939
DDX42	-0.115884069459941	0.022819553755871	3.808683432522e-07	496.37888558861	-0.166800589323428	0.039136085902156	-4.26206621020931	2.02545408776171e-05	6.87392912997884e-05	-0.786173156047297	-0.370841966414188
FTSJ3	0.000562125359416486	0.037188120833096	0.987939856697074	105.797099831951	0.0557241202255464	0.0500529389077986	1.11330366291167	0.265578033825778	0.34316095320634	-0.041252912019872	0.172552365803771
PSMC5	0.0372840374324198	0.0411078064700374	0.364416355804985	228.160822745776	0.0324169465379662	0.0493770336093692	0.65651871261491	0.511490431532562	0.592455239794146	0.193661554227916	0.115637400685871
SMARCD2	-0.10638318720368	0.0391670683111057	0.00660482556228635	212.879752711588	-0.123760381483941	0.0779252879025137	-1.58819280384011	0.112242747854999	0.164370432483699	-0.725394875230234	-0.265739908108557
ERN1	-0.0948247676816848	0.0365726741669015	0.00952046364810149	104.39324298131	-0.0209501000435998	0.0510432039371168	-0.41043857806045	0.681484251698776	0.743180587825689	-0.651454282287261	-0.0146822869497728
SNHG25	0.108404107435449	0.0445371755206083	0.0149324187266091	495.94418627525	0.316049334532831	0.125225483031911	2.52384200787864	0.0116080085204047	0.0224105137241943	0.6486251533742	0.808253660616025
TEX2	-0.0697164433657831	0.0244299347914765	0.00432092065097312	651.934438100939	-0.0118081019309929	0.0475091593031198	-0.248543693557159	0.80371376781451	0.848152190202696	-0.49083332678471	0.00764202017821632
POLG2	-0.0608631832867894	0.0246747015062294	0.0136393921229182	215.144651266308	-0.11289240786002	0.0403066000574017	-2.80084174053995	0.00509695084039258	0.0107237423553062	-0.434197962540194	-0.239200854167523
DDX5	-0.0190035721490474	0.0181543626584204	0.29520236774772	5134.43279071902	-0.0514592256574056	0.0489249028510022	-1.0518002624169	0.29289119863627	0.372777976399891	-0.166417020518064	-0.0891840623843751
CEP95	-0.0406427440555075	0.0257168599408404	0.114016905895999	936.833969696874	0.123000547311552	0.0294845253246921	4.17169840643642	3.02337637838987e-05	9.91533941189185e-05	-0.304845392884527	0.336838072521498
SMURF2	-0.0760797534009456	0.0226658067273078	0.000789108748271274	749.342797952896	-0.175818940382522	0.0264941621058621	-6.63613892298258	3.22006374232206e-11	2.62886232296488e-10	-0.531540182612579	-0.39286433355443
ENSG00000291117	-0.0618475240760823	0.0262696445429915	0.0185559167670687	239.133317096283	-0.191216736308219	0.0462147687235366	-4.13756774272972	3.51006835235465e-05	0.000113998305261273	-0.440494908370873	-0.430464989461955
LRRC37A3	0.0636247622605044	0.0379996459909495	0.0940615489885341	341.775664714557	0.0291213623332523	0.0732955279429821	0.397314313035665	0.691135693930764	0.751436671240661	0.362166323295168	0.107589747093521
ENSG00000265218	0.102421125514057	0.117615422252388	0.383855862804306	23.4209654569986	-0.0583842307972827	0.231512355316935	-0.252186241712051	0.800897111999751	0.84571282013596	0.610351302006115	-0.106094582349625
ENSG00000290457	-0.0300492740301202	0.190413820936719	0.874606233206238	65.1174886934923	-0.400807536535464	0.485874293697153	-0.824920234996603	0.409416877417725	0.492852290737233	-0.237077697352265	-0.942275354968557
ENSG00000265912	-0.120459567356145	0.126312401596676	0.340253839829365	14.0428246702743	-0.672799492464933	0.227173205754831	-2.96161464213799	0.00306030540805415	0.00674703196140069	-0.815443163664763	-1.60646625565782
AMZ2P1	-0.0203233083239179	0.0306836082641508	0.507746513962775	169.79561776491	-0.152951597576936	0.0540216515875482	-2.83130176664556	0.00463589601704178	0.00984593321516092	-0.174859530768927	-0.337023413691526
GNA13	0.0537097508631637	0.0259242547540058	0.0382845290503305	675.038867850579	0.179226700730688	0.0317678808189081	5.64175815668551	1.68322421535017e-08	9.51845980912478e-08	0.298738808801462	0.47413955761186
AXIN2	-0.172725411475264	0.0710274154336121	0.0150234502481812	34.9562327097661	-0.293937918211978	0.0992991448834415	-2.96012537224773	0.00307513871375548	0.00677811211464198	-1.14979402344092	-0.681305033960239
CEP112	-0.102343927299865	0.0842489442537107	0.224450034375909	213.393844670208	-0.388360586712079	0.209440865233731	-1.85427321587254	0.0637000819956551	0.100714920610866	-0.699555246224681	-0.911880519261828
PRKCA	-0.0591248936156112	0.0239707497627018	0.0136424210916848	6137.86862070206	-0.00612156206604526	0.084262583317308	-0.0726486398238381	0.942085719967456	0.95678714035625	-0.423077915482811	0.0215282692100971
PRKCA-AS1	0.177094239031495	0.0591746892535821	0.00276488557202791	385.936504488322	-0.0296325285111319	0.101606667897813	-0.291639605197305	0.770562190572203	0.81983793113967	1.08804414572668	-0.0358843477398193
ENSG00000289587	0.105045182846293	0.0733480115199022	0.152101567987261	137.073728848492	-0.356251730176418	0.0984875584723834	-3.61722572578864	0.000297777602502344	0.000810832034726224	0.627137710796058	-0.833472280056205
HELZ	-0.00669150775377259	0.0173769137749593	0.700177898118248	1221.58693869179	0.028971903265587	0.0297593023948516	0.973541075700726	0.33028445573629	0.412754722876306	-0.0876552711278228	0.107224775444159
ENSG00000285877	-0.338060636972546	0.091107461547988	0.000206792894452539	12.966360141308	-0.607074401288894	0.157263960201058	-3.86022582995344	0.000113282281998906	0.000334257140316541	-2.20746324753901	-1.44596883448623
PSMD12	-0.0526210069864524	0.0211158763847117	0.012702192121395	382.779489889604	-0.0792305533699631	0.031842471218916	-2.48820365810352	0.0128390187038956	0.0245170705114462	-0.381471774359561	-0.157000270785492
PITPNC1	-0.185202402097305	0.164898468356006	0.261382324347731	64.9796092312493	0.452202922516042	0.318923820507576	1.41790262576294	0.156219195693718	0.21829638209517	-1.22961082564143	1.14073398682866
NOL11	-0.00831001253468255	0.0263357106363581	0.752350463212948	232.252019802743	-0.0277429262234306	0.0459890079353039	-0.603251243481021	0.54634156272984	0.623684077250415	-0.0980090399068313	-0.0312700324336039
BPTF	-0.0407228886178689	0.013595091056859	0.0027407505082358	5195.99223002845	-0.0492800799839073	0.0261269150617623	-1.88618058685507	0.0592706236354647	0.0946952069845583	-0.305358087241302	-0.0838626964540191
C17orf58	-0.137423568628965	0.0667138047611528	0.0394083852178742	18.5557762219195	-0.395550132728518	0.10597763794683	-3.73239242156888	0.000189669709643366	0.000537105890561426	-0.923963909983988	-0.929437034960563
KPNA2	-0.0408652519289486	0.0474264033174541	0.388876764309483	79.3776170040165	-0.0850169793444938	0.0766865347982956	-1.10862982097326	0.26758990803107	0.345251903755954	-0.306268802379693	-0.171130436755518
ENSG00000291214	-0.0707720671291916	0.0188458494397073	0.000173124846474544	1426.97406016957	-0.0457832990908483	0.0384679904948291	-1.1901661225845	0.233981105513485	0.307972843660928	-0.49758627833164	-0.075323730502114
ENSG00000278730	-0.080019268083672	0.0325163288884396	0.0138590956386477	180.322781437915	-0.0847340148523034	0.0524840832982016	-1.61447070287702	0.106425366596933	0.157075278626678	-0.556741729501755	-0.170439451464101
ENSG00000290646	-0.00382389005933832	0.0594293747056315	0.948696769615809	153.048248305323	-0.142100077232769	0.0743115859856968	-1.91221968079271	0.0558480227966562	0.0897877866505599	-0.0693107775526644	-0.310524537845693
ENSG00000274561	0.0173945220733848	0.0595048580338171	0.770041172295233	35.9583781578762	0.092501629386885	0.0981561992639274	0.94239212684022	0.345991916620101	0.428373159472238	0.0664259441865257	0.262361223758789
ENSG00000277476	0.0688947962990186	0.0609215069197161	0.258106413786063	39.4854499128429	0.18684403318011	0.104506799344055	1.78786485044849	0.0737978150110398	0.114324851280455	0.395879361734018	0.492740706616954
ENSG00000278740	-0.0897057649350495	0.0837310159486057	0.284009181662951	27.9959871002907	0.104858426352473	0.133425465415401	0.78589515146911	0.431928915312389	0.51530171109249	-0.61870740909732	0.292535910646722
ENSG00000267731	-0.129473853487207	0.074337437552377	0.081560155308626	22.6005230969845	0.0444045923273912	0.112922120503835	0.393232009187102	0.694148130140291	0.754088726018867	-0.873108630835251	0.14491063866386
AMZ2	-0.0368258215216601	0.0320087970326094	0.249941845366148	710.131262855937	0.0667468265947992	0.0478168084311337	1.39588627482172	0.162748744405807	0.226090388781577	-0.280428082643019	0.199469269454134
ENSG00000290793	0.220569414657386	0.056458167652353	9.35357884481821e-05	124.284545125328	0.517360068543178	0.0763246084884845	6.77841758757576	1.21499249172694e-11	1.0560515201806e-10	1.36616004712314	1.2998445140434
ARSG	0.0140193327135919	0.0686233976926522	0.838123937122876	74.5899819242806	0.0434568036065618	0.108389155957506	0.400933130465551	0.688469356954075	0.749156836605232	0.0448344539241255	0.142596185495569
ENSG00000267009	0.0562073166680962	0.0778872681674713	0.470509930137629	65.9883257440111	0.0150615877993554	0.1117673623307	0.134758372079953	0.89280291980267	0.918650096724536	0.314716036153296	0.0732564732316328
WIPI1	-0.0122414522293723	0.0384670597058238	0.750308904109851	373.322579813694	0.236516612030905	0.0659347820658317	3.58712965479674	0.000334338101981829	0.000901983178892827	-0.123158930131158	0.61403868682275
PRKAR1A	-0.00930124127788388	0.0306266810372193	0.7613584918401	860.706497188252	-0.0260289065526738	0.0340473321103992	-0.764491810056497	0.444574215433504	0.527724149255882	-0.104350048802983	-0.0270844811917344
FAM20A	0.0971936217393937	0.0836314438330441	0.245168036728863	30.0638650822212	0.153681551766836	0.130715967630116	1.1756907327627	0.239718483188523	0.314633619703778	0.576910334754954	0.411759567583987
ABCA8	0.0400377325211059	0.0206979324415855	0.0530660320741044	6834.5857516296	0.17232493831431	0.0622980026552289	2.76613905694529	0.00567243407496376	0.0117959461974364	0.211277271260348	0.457285795227557
ABCA9-AS1	0.215868931219524	0.0811515434964366	0.00781239986145381	251.39794779157	-0.180134765336726	0.21421240947235	-0.840916573322879	0.400394673061261	0.483698615272354	1.33609049203797	-0.403403364584795
ABCA6	0.0290481962371908	0.0462034400159691	0.529544153043568	3381.81076567462	0.364046466726671	0.219689072156268	1.65709865836076	0.097499530354588	0.145581382251382	0.140975892472816	0.925460282971412
ABCA10	-0.173256047743169	0.0676776528540814	0.0104666571763571	242.318975501509	-0.793786159889609	0.104374631498927	-7.60516371162248	2.84543467426992e-14	3.46837960494398e-13	-1.15318856715092	-1.90190971218793
ABCA5	-0.00840762785499705	0.0223553930122629	0.706850384184881	1852.49307827032	-0.0638485860866448	0.0495748894944155	-1.28792190437131	0.197773149695739	0.266812581369229	-0.098633496793055	-0.1194382676396
MAP2K6	0.0221944996494323	0.0265624770762845	0.403403405261111	1375.49615051044	-0.0527422330944094	0.043469728268996	-1.2133094729287	0.225011522489585	0.297891188988871	0.0971319751806879	-0.0923171030739885
ENSG00000267653	0.116019701652382	0.0773588350208783	0.133676531120446	58.6322690526107	-0.434966596151566	0.0932874570871157	-4.66264822445933	3.12166095359923e-06	1.21682013636806e-05	0.69734302098071	-1.0256900886712
LINC01483	-0.07719545206694	0.0920585260687046	0.401723250453394	49.5298979771259	-0.01999800639377	0.153429693896934	-0.130339870241829	0.896297537210999	0.921514348573863	-0.53867744050085	-0.0123573213578309
KCNJ2-AS1	0.0585016985063288	0.0403123111020467	0.146720913154976	101.341703886718	-0.110268963099014	0.0734360148947864	-1.50156518238359	0.133209440950027	0.190185646646556	0.329393471353988	-0.232794531845355
KCNJ2	0.116734247994184	0.0260247349881975	7.27392239598006e-06	1380.89424579658	0.235727490484674	0.0467163698696571	5.04592910670017	4.51322743189693e-07	2.02841929821078e-06	0.701914059442978	0.612111691045416
ENSG00000289371	0.116380109204022	0.0474613576290454	0.0142024236667981	264.299354914873	0.359364692651816	0.0776571923196075	4.62757771582582	3.69967418232184e-06	1.42315369862163e-05	0.699648591220542	0.914027622292254
SOX9-AS1	-0.184716846196643	0.0634873683066109	0.00362001036913475	75.7396769025522	-0.464161803757542	0.107782240577307	-4.30647759103339	1.65874724592139e-05	5.71470384874301e-05	-1.2265046664357	-1.0969833413314
SOX9	-0.227480321206932	0.0893217661452075	0.010873090245924	68.7101120572934	-0.12113050009629	0.133505211872157	-0.907309148441964	0.36424333769082	0.447123020100608	-1.50006773382096	-0.259317867862547
LINC00511	-0.0812707762575862	0.0608870045113173	0.181948251609277	793.512152245485	-0.432052205355328	0.132113457608731	-3.27031184540563	0.00107428982753984	0.00261931030495483	-0.564747777065273	-1.01857329052436
SLC39A11	-0.00606310384854174	0.0194150313269985	0.754820776532821	8606.67210354912	0.343489428746188	0.0356185007723782	9.64356784529686	5.2336612441807e-22	1.58803250074663e-20	-0.0836352961414479	0.875261013198517
COG1	-0.241110560702948	0.0317618331683378	3.1694605810668e-14	129.256521790456	-0.427054094848309	0.0471703365645228	-9.05344599914303	1.38526140777888e-19	3.17335131946163e-18	-1.58726200708403	-1.00636815192731
FAM104A	-0.0559810323281684	0.0302877994622046	0.0645585137905327	149.357507534661	-0.0600776340560951	0.0515040636716565	-1.16646395979735	0.243426911874774	0.318810841421431	-0.40296625858356	-0.110229789333439
C17orf80	-0.0818789828994347	0.0321985298017281	0.0109923580237595	123.350734020535	-0.226197095162697	0.0472222162746704	-4.79005673615593	1.66734161963334e-06	6.82773543762814e-06	-0.568638547740671	-0.515885295274286
CDC42EP4	0.0949658505624764	0.132343105393585	0.473020557367401	40.283124782302	0.934776565045095	0.186962458518055	4.99980890524514	5.7387162389803e-07	2.54198354231696e-06	0.562659015926367	2.31915494852573
SDK2	0.041830110725931	0.0768213690067106	0.586089609875911	284.735188515133	-0.410978492842152	0.151017068616101	-2.72140425322978	0.0065005213196601	0.0133251643478575	0.222743329140547	-0.96711232710299
RPL38	0.0130741419730393	0.0497516954614641	0.792714087028332	545.2729397643	-0.277106662635106	0.072946821789075	-3.79874894942451	0.000145428307502723	0.000421362822449717	0.0387879556405434	-0.640203940499103
MGC16275	-0.0383362916615271	0.053922528084511	0.477114412214395	75.444253785065	0.0143531645426305	0.0893095142809882	0.160712603334423	0.872319762449106	0.90301176847952	-0.290090740894165	0.0715265386850561
TTYH2	0.0186779209381041	0.0195515094803216	0.339416597120857	3778.24226993317	0.211926611134641	0.0402289361675619	5.26801430323492	1.37907364344684e-07	6.7230752686617e-07	0.0746360003156614	0.553991121123877
ENSG00000264272	0.107948497571515	0.0644471422746434	0.0939356495675227	18.3610076737445	0.193969730518846	0.106863888090816	1.81511017411237	0.0695069799786149	0.108655538723997	0.645710562549229	0.510141307003392
DNAI2	0.140091724412508	0.122971936631485	0.254612644250399	11.7446680583544	0.55104120632787	0.18594026299352	2.96353892081498	0.0030412359935366	0.00670820173999485	0.851334631410958	1.38209218627697
KIF19	-0.289613700457236	0.096705960011943	0.00274637029146977	223.157226732688	-0.205776453468503	0.172668351020778	-1.1917438966203	0.233361680241242	0.307245366122181	-1.89754239673447	-0.466019098484862
BTBD17	-0.413912795198806	0.172031270538429	0.0161268383620828	10.7536384701226	-0.26857475317479	0.254086344372994	-1.05702159570027	0.290501731565299	0.370350999651809	-2.69269858136478	-0.619369439678365
RAB37	-0.283595219689522	0.172686577107271	0.100537378641025	6.65466827556626	-0.698021917787472	0.290794794788581	-2.40039343996842	0.0163774583601923	0.0305210996739878	-1.85904145499812	-1.66805817051904
NHERF1	-0.0205852744809426	0.0275112247229352	0.454309364447547	291.696019653956	-0.0325666276025381	0.0417550726537604	-0.779944220731829	0.43542370812405	0.518633761639317	-0.176535359626371	-0.0430492725684712
NAT9	0.146720528550593	0.0408766051606684	0.000331500844682744	175.444301274115	0.199010369736543	0.0520651110410056	3.82233641218599	0.000132193174369424	0.000386404362091106	0.893739884788387	0.522450298607982
TMEM104	-0.00649016284528858	0.0249685183484537	0.794914807910123	265.592645601799	0.000695291422212156	0.0412494537278419	0.016855772849735	0.986551675902237	0.990153602897248	-0.0863672436521783	0.0381746881924531
GRIN2C	-0.903699625777593	0.199220127223415	5.72805665736152e-06	7.4902375726997	-1.93580849169429	0.398264338381386	-4.86061217422012	1.1702331115092e-06	4.92085695154712e-06	-5.82592355210911	-4.69067174956708
FDXR	-0.0691162041538845	0.0663686109878089	0.29769041317513	23.9083946772364	-0.140967589893785	0.109784800514208	-1.28403557900113	0.199129506755134	0.268352034493016	-0.486993524712209	-0.307759059789078
HID1	-0.0695648434576194	0.031609083197117	0.0277511420158835	719.576157571594	0.00889374504066964	0.0656372502885414	0.135498440315107	0.892217797333995	0.918242478279924	-0.489863524029378	0.0581949063437372
CDR2L	0.00239698273575801	0.0346559801190607	0.94485823934991	305.815606015497	-0.0044222507022175	0.0493573905425849	-0.0895965255375898	0.928607845522796	0.946020205699367	-0.0295151097957615	0.0256779034940792
MRPL58	0.142016233254491	0.0355574091506099	6.49683173015266e-05	120.889608329802	0.17856131970435	0.0508076706845072	3.51445593349743	0.000440655776047791	0.00116408463615149	0.863645944789869	0.47251473006255
KCTD2	-0.00481904891929441	0.0322142872321649	0.8810853136471	320.604887327557	-0.245557679080221	0.0342757836836838	-7.16417402287181	7.82569430018607e-13	8.00742431226817e-12	-0.0756769278760352	-0.563162883415108
ATP5PD	0.124314396102398	0.0388594288717944	0.00137867221313716	180.469368445276	0.0360106506391538	0.0614909086868737	0.585625605608279	0.558127137377642	0.634316497010835	0.750405174049982	0.124413048317147
NT5C	0.0226778482774709	0.0576604206902192	0.694097856501151	162.045075810624	-0.471625709239706	0.0709777664798128	-6.64469639762254	3.03842715146356e-11	2.48829485440889e-10	0.100224014199287	-1.11520982927263
JPT1	-0.196518377163027	0.04901213315349	6.08252225541468e-05	50.9336349995992	-0.287755138803312	0.0749370750593934	-3.83995690484641	0.00012305590958677	0.000361186253827749	-1.30200047238293	-0.66620699251202
SUMO2	-0.0409456447909543	0.0311895033734503	0.189249650185014	425.778675636372	-0.129683939165776	0.0435839599615906	-2.97549693235913	0.00292514275789893	0.00647228247416897	-0.306783085139007	-0.280204942923787
NUP85	-0.131936430097241	0.0296915172733612	8.84770395069402e-06	243.634681967193	-0.182164225860372	0.059362781895871	-3.06866053177745	0.00215020769816961	0.00490312311314694	-0.888862028119966	-0.408359206784273
GGA3	0.0786797087577312	0.023867635658103	0.000978969164945854	299.59540263015	0.165946944598952	0.0325851865333224	5.09271120572689	3.52979153516836e-07	1.61239336544471e-06	0.458474617747652	0.441711050099827
MRPS7	0.0990656793735558	0.0348635241644273	0.00448979120430216	106.027458091656	0.139441792931709	0.0475879330438848	2.93019225699754	0.00338752345319136	0.00741619755121656	0.588886111480306	0.376986780962482
MIF4GD	-0.15097648378593	0.0392140669299173	0.000118089221740703	61.0826366210506	-0.274205957497624	0.0587347039948829	-4.66855093917751	3.03331574257678e-06	1.18539379051091e-05	-1.01066353019632	-0.633120562053905
MIF4GD-DT	0.0775572227940182	0.0802013494705708	0.333528339770648	18.3141527038906	0.0722129510325629	0.131878037427496	0.547573746479692	0.583984620252757	0.65724587447695	0.451293940703601	0.212817274916984
SLC25A19	0.130367632724246	0.0687123472880321	0.0577889381751448	37.8846744827143	0.363187942552399	0.098766113313558	3.67725255522982	0.000235759591186141	0.000656519526831923	0.789128453144658	0.923363809409813
GRB2	-0.0647009259676784	0.0237087860545096	0.00635295573884103	675.841807314141	-0.217740711366966	0.0408453819418812	-5.33085262066562	9.77527271175967e-08	4.8659722379781e-07	-0.458748461753991	-0.49523522439014
ENSG00000265987	0.0899787572036428	0.0709087317711393	0.204463314038164	132.696166559432	-0.367539878094843	0.0784130219843623	-4.6872301155303	2.76927531672153e-06	1.08937447209264e-05	0.530755982876528	-0.861037378838009
ENSG00000264853	-0.0544424933188485	0.077550458234891	0.482662504235766	11.5480566886615	-0.28736739805019	0.12614599552626	-2.27805406625348	0.0227233565231182	0.0407040245519151	-0.393124040415365	-0.665260148774787
TMEM94	0.0223020520110831	0.0226808115609278	0.325459593126845	521.049821151246	0.00459450104468993	0.0347778991871022	0.132109792485506	0.894897450520641	0.920383138468236	0.0978200005095611	0.0476963651930822
CASKIN2	0.00432506431986008	0.0326973794810842	0.894766334441377	142.10850563995	-0.0312047875957068	0.0450099366248558	-0.693286637032824	0.488129687411102	0.569984947868997	-0.0171809411579441	-0.0397237266432582
TSEN54	0.200044752005189	0.0351822364797806	1.30080649487301e-08	233.084325751454	0.215575008132326	0.0669788756570452	3.21855220795499	0.00128839514031923	0.003095038697587	1.23486132383576	0.562900326102692
LLGL2	0.266315399314275	0.044303004456424	1.84124813075901e-09	430.924352925842	0.481248692894891	0.0894530015698676	5.37990547493267	7.45249589017625e-08	3.78439672746805e-07	1.65880258565133	1.21166232117302
MYO15B	0.0270176400926814	0.0386365647158558	0.484379277028346	784.683925059902	-0.327049231640675	0.0636984864906762	-5.13433284931418	2.83146608107649e-07	1.31227836641336e-06	0.127986181808369	-0.762161223306196
RECQL5	-0.0148171201409615	0.0179669399264792	0.409548733992107	285.117563667131	-0.0128728589927694	0.0306105231607516	-0.420537046203601	0.674093172095125	0.737372928001856	-0.139635786006192	0.00504193610786244
SMIM5	0.0189118702935739	0.0300379043056122	0.528956198467208	294.163601594257	-0.111070490643839	0.0596889996447481	-1.86082010596422	0.0627695851876766	0.0994914130797442	0.0761326023406309	-0.234751822457516
SMIM6	0.0498453383466664	0.059802995945377	0.404567122569002	51.8367844037386	-0.254696765447694	0.0744486442352284	-3.42110683228767	0.000623668282675986	0.00159982206550506	0.27401769945755	-0.585480080205527
SAP30BP	-0.143941899101641	0.0200452164793848	6.92741135013733e-13	614.048122912874	-0.279385325131264	0.0263252015462082	-10.6128465774845	2.59713815470669e-26	1.25220132286356e-24	-0.965662450102793	-0.645768321587208
ITGB4	-0.139416313384245	0.129402078579641	0.281306732517858	90.4933759067838	0.128017455148749	0.23955326818155	0.534400787434586	0.593064274313773	0.665634235485136	-0.936711736666436	0.349089113268919
GALK1	-0.103476651339082	0.0570463481505044	0.0696923657962836	35.7624936073908	-0.138644518298929	0.0898984442575711	-1.54223490121468	0.123016521768178	0.177724058979114	-0.706801417462983	-0.302086233878912
UNK	-0.0314869768095246	0.024939278198445	0.206752516407464	570.423928910113	-0.109074069328693	0.0333534476427612	-3.27024871602339	0.0010745296223686	0.00261954819123559	-0.246274854090055	-0.229876660370718
UNC13D	0.14587036780056	0.0542758110073189	0.00719727186977254	149.314819045754	0.181510744894235	0.0878280030747706	2.06666141253046	0.0387660696092938	0.0651632262538992	0.888301304726928	0.47971708046549
WBP2	0.0366970842082621	0.032399827740791	0.257368792018271	870.660450641511	-0.000145097943297397	0.0377562031770033	-0.00384302263172939	0.996933719122889	0.99780689021662	0.189906744209002	0.0361224989367083
TRIM47	0.168114787995814	0.093962127802312	0.0735864686484539	73.7302269764892	0.90026328543053	0.11196234639105	8.04076829799713	8.9276927733714e-16	1.31124597687364e-14	1.03060152283026	2.23487522711043
ENSG00000267801	0.195727708893762	0.128470017664191	0.127626583524507	12.3592482959235	0.709348761748671	0.215183713218714	3.29647978993506	0.000979046583450661	0.00241006147741169	1.20724468240725	1.7686714049952
TRIM65	0.095579558711473	0.0423354535098182	0.0239661298206115	204.859047818969	0.413088700601975	0.0523467120816917	7.89139726593169	2.9882176531614e-15	4.11030565615584e-14	0.566584980401388	1.0452189919308
MRPL38	0.0317970731110773	0.0382760667157698	0.406126230736255	195.843188882006	0.115433374699833	0.0590118336751625	1.95610553868313	0.0504527228350486	0.0821607647370403	0.158560786808552	0.318359411358621
FBF1	0.10663754624228	0.0347330149914747	0.00213910447208078	216.804825811094	0.198101556025563	0.0542348300287628	3.65266298281938	0.000259534763233258	0.000716873315721377	0.637324250007228	0.520231020485613
ACOX1	-0.091049892697042	0.0280800373224103	0.00118480444538249	321.594770392615	-0.205792194406609	0.032454246337733	-6.34099440378451	2.28286834218195e-10	1.67713877647815e-09	-0.627305955250079	-0.466057537076998
TEN1	0.00135849538137766	0.0436936239982995	0.975196658378843	45.6766741519401	-0.0754608489842767	0.0748083530600714	-1.00872223351424	0.31310786579749	0.394744381700197	-0.0361584376833277	-0.147794839166365
CDK3	0.0402411905035474	0.0627396058461761	0.521262757260061	69.3898781498057	-0.0252394500406645	0.128877623403854	-0.195840436640995	0.844735058995261	0.881592058728568	0.212578816322982	-0.0251566674445426
SRP68	-0.0808217377219147	0.023249010031614	0.000508285073213515	213.828216169348	-0.0885280632348275	0.0389890511683699	-2.27058778251691	0.0231719437587919	0.0413988612037472	-0.561875223813627	-0.179704329919186
EXOC7	-0.00866616573711748	0.0316184393074811	0.784018673829548	637.529800112221	-0.360078675248326	0.0363325205022138	-9.91064397049981	3.7422624357627e-23	1.27167877383538e-21	-0.100287394565655	-0.842817490599336
RNF157-AS1	0.0311173075285232	0.0580407848325325	0.591869879897834	50.239805571483	0.0225880401089362	0.0815757607788992	0.276896468917504	0.781859604026207	0.829748786341382	0.154212245025601	0.0916356974311587
RNF157	0.0110106518489071	0.0311077199407848	0.723374562964725	935.750158889131	0.269825539777916	0.0449109987898182	6.00800576804558	1.87819161358351e-09	1.21505209480088e-08	0.025587562367055	0.695377440557869
UBALD2	-0.0210293234776882	0.0590187007414276	0.721603724026576	247.464929600851	0.478325114361177	0.0774264303600613	6.17780145793613	6.5000382708807e-10	4.47375578748433e-09	-0.179375994200382	1.20452308702579
QRICH2	0.353779814988442	0.075997247117599	3.23719492874475e-06	117.034917792883	0.780599867361571	0.0938373067248296	8.31865166005476	8.89696054844659e-17	1.45398597498926e-15	2.21832292007522	1.94266308004463
PRPSAP1	0.133678123253126	0.0352751794273689	0.000150902057025233	403.115261963209	0.338761796216172	0.0452431514095537	7.48758178115412	7.01541514836931e-14	8.22993096832267e-13	0.810306057242837	0.863716368440518
UBE2O	-0.049725343891869	0.0221526699169037	0.0247895854257785	444.101783540742	-0.0706878639194711	0.0377102218290683	-1.87450140812968	0.0608613481557158	0.0969021520944734	-0.362947871003298	-0.136139445762041
RHBDF2	-0.273541598249241	0.21704251145628	0.207556306832992	15.8925820763228	0.782946500455941	0.349288608803145	2.2415460473754	0.0249907262926762	0.0442108536027769	-1.79472723547148	1.94839344197099
PRCD	0.105226098232661	0.0422364978530336	0.0127256999129297	242.97904846168	-0.0488334472151091	0.0776935515335184	-0.628539257779218	0.529650737685117	0.608561606587878	0.628295048173813	-0.082772041327945
ENSG00000267546	0.093789569278101	0.0689232750938769	0.173582513237418	20.5740006513708	0.319015227364097	0.107316283159219	2.97266377452518	0.00295227659383814	0.00652683114935912	0.555134203778051	0.815496224184548
ENSG00000272386	0.073978818385368	0.0888785548625658	0.405206633446363	8.31840470786661	0.169088058156373	0.146496647412518	1.15421111092215	0.248413628425568	0.324235150474247	0.428402459453779	0.449381494013292
SNHG16	-0.088852661055245	0.0439585417193943	0.0432504591717063	70.6523205798059	-0.0915940663137622	0.072828477103202	-1.25766829071502	0.208511744546098	0.279258966772108	-0.613250001482493	-0.187191357759971
ENSG00000284526	-0.060447666571365	0.106394116615476	0.569934081379429	8.50164844972333	-0.221435083320761	0.174134390599858	-1.27163326301003	0.203503452544017	0.273426217461024	-0.431539852384412	-0.504256697937354
ENSG00000261335	0.268586041732239	0.0679563493678014	7.73933215562201e-05	38.4957632370466	0.298774146482608	0.0937171538808709	3.18804118680767	0.00143240131934598	0.00340456413727116	1.67332815693954	0.766068506016713
MXRA7	-0.0992521067836803	0.07259406830282	0.171556165261339	118.718515582594	-0.724227184863399	0.142903061115838	-5.06796131033425	4.02099107495875e-07	1.81962195623072e-06	-0.67977650036718	-1.73205013631996
JMJD6	0.190730322190119	0.0635971917372852	0.00270834539138874	203.737641877534	0.77687463946851	0.0547401608116246	14.1920416007169	1.02626843728952e-45	2.25021572357124e-43	1.1752758015988	1.9335662578202
METTL23	0.138721847538997	0.0367098426719298	0.000157539495147714	198.656017573015	0.404684904737832	0.0415666855399385	9.73579922192736	2.12143423730245e-22	6.7019855544831e-21	0.84257136511027	1.02469733817402
SRSF2	0.0478816240527058	0.0349341168319552	0.170491437623354	561.976289659587	-0.21084281208247	0.046726236906027	-4.5123002844527	6.41283091613338e-06	2.37457820292209e-05	0.261455584110402	-0.478390895582779
MFSD11	-0.0110850508850957	0.0242900857791739	0.648130315411503	731.59155436049	0.0591076648733513	0.0392640284732583	1.50538972111861	0.13222391019029	0.188973382314329	-0.115761292338798	0.180814814446666
SNHG20	-0.0512437049599008	0.0387415293249514	0.185932723722291	85.3202672470726	0.0277769625850332	0.0625672776330636	0.44395351109786	0.657076195288014	0.722984011279924	-0.372661008466266	0.104306789417053
SEC14L1	-0.00343949570438893	0.0264047433299395	0.896360311126961	807.219328228205	-0.0334968983174353	0.0475066949911211	-0.705098477671321	0.480748953850224	0.562915942642525	-0.0668517608614289	-0.045320947632908
SEPTIN9	-0.0743256427414655	0.0640899618266847	0.246167703722112	145.963137458558	-0.507415128987862	0.0924772511929826	-5.48691837659601	4.09006003546694e-08	2.16592080889103e-07	-0.520318926799643	-1.20260582176234
ENSG00000267016	-0.152291786045457	0.136791363350883	0.265573450921167	6.89399884351015	-0.691611978995211	0.196085649043422	-3.52709126021792	0.00042015191996425	0.00111343281466209	-1.0190776761601	-1.65240541709387
TNRC6C	-0.0147784008171888	0.0146263649157342	0.312306251439222	4668.34149828084	-0.00888298727155303	0.0274890733342326	-0.323146115678294	0.746584586851677	0.799778684385167	-0.13938809385826	0.0147850054684744
TMC6	0.0196639475927695	0.0229208584086067	0.390944234990693	1921.83567799155	0.182561414228279	0.0445195896804222	4.10069849113101	4.11904952675458e-05	0.000131869727418331	0.0809437308288854	0.482282763001654
TMC8	-0.0534097428103913	0.0850535134199183	0.53003369832788	59.1963474161998	0.562824037985202	0.125179616441485	4.49613167051278	6.92008927485814e-06	2.54552035678724e-05	-0.386517411817729	1.41086527827673
SYNGR2	0.157536481083605	0.0337408521593003	3.02650067162338e-06	537.630556592984	0.222715786150822	0.0464408968032568	4.7956822861182	1.62122064553094e-06	6.65766819384367e-06	0.962930827547652	0.580337752763049
TK1	-0.203615511325647	0.0636808723657069	0.00138655194623646	23.7749719989	-0.388055225294552	0.104392634873175	-3.71726631640242	0.000201390120188015	0.000568373158691828	-1.34740168897498	-0.911134841786735
AFMID	-0.0344515976308346	0.0317845975739141	0.278405340462497	1038.84442109594	-0.144222120766471	0.0605915754537927	-2.38023388047494	0.0173016529431427	0.0320230975687672	-0.265239888276744	-0.315706463175562
BIRC5	0.0349483604663878	0.0728854198772384	0.631584903911588	13.9871444731931	0.0937691687847761	0.126888732597987	0.738987354234661	0.459914676251039	0.542542016729113	0.178719949152672	0.265456492262107
TMEM235	0.0207852628704809	0.0392022304892597	0.595969022151128	1106.73913482011	0.127513206902506	0.107279776384107	1.18860433159326	0.234595402555723	0.308649055237611	0.0881169188544816	0.347857763997215
SOCS3	-0.214964900684635	0.221851718135922	0.332566361881588	23.9093023055278	0.579561885491253	0.413027411245598	1.40320441140559	0.16055589250708	0.223533028059218	-1.42000509094939	1.4517382738499
PGS1	0.0675368178126986	0.0236111440149751	0.00423135141888957	341.906150103939	0.168830603453931	0.0355579119547857	4.74804605142761	2.05391276315429e-06	8.27767292599033e-06	0.387192210840142	0.448752802366448
DNAH17	-0.000590159737650265	0.0341777277873582	0.986223310475548	1351.50551864563	-0.166346961623536	0.0791782907689879	-2.1009162992527	0.0356483143654385	0.0605860158699499	-0.048624217686216	-0.369734230012429
DNAH17-AS1	0.0185649472248961	0.0775435510397221	0.810785220157937	304.101645090146	-1.18800050005157	0.140279470638262	-8.46881225489552	2.47907880498594e-17	4.40305433271274e-16	0.0739132939520731	-2.86456162871996
CYTH1	-0.0302444584515079	0.0206902735447374	0.143803753565565	3005.83239055009	-0.136393912177647	0.027115998644451	-5.03001618955895	4.90438423123574e-07	2.19351502600534e-06	-0.238326315454695	-0.296590365070283
USP36	-0.0685413928790313	0.0231589465509443	0.00308031170614491	519.504259995039	0.015471556577159	0.0398628486960463	0.388119692476808	0.697927459530149	0.757256432967675	-0.483316388196089	0.0742575967054994
ENSG00000287539	-0.0302909907480297	0.0574673201784071	0.598124554173257	31.8189462230351	0.175530081883567	0.0864410798610412	2.03063268258265	0.0422922697760855	0.0703013560230995	-0.238623988124325	0.465112597262303
TIMP2	0.00602885308788168	0.0210980250376739	0.775066250338815	2124.81415666551	-0.0848203731315857	0.0426933884672341	-1.98673321975094	0.046951968446875	0.0770388734837011	-0.00628160050697028	-0.170650334109885
ENSG00000267601	-0.0725299950222683	0.095084141251707	0.445583859994436	7.35259829434882	-0.26003095994119	0.161077543901358	-1.6143216095996	0.10645768520958	0.15711038831651	-0.508831953444723	-0.598505919271171
LGALS3BP	0.159839713852979	0.0421043821507734	0.00014688795330889	670.832659379282	0.0842562590818685	0.0554726945840439	1.51887806629289	0.128793190930314	0.184729615337942	0.977664883214092	0.242226437379939
CANT1	0.1565258181373	0.0427401826448714	0.000249996350262644	245.160649743752	0.0661111641713167	0.0685688715562986	0.964157097394202	0.334967170154393	0.417417140724196	0.956465495728443	0.19791701326279
ENGASE	0.30608251939449	0.0620205613251636	8.00776301319493e-07	144.74079276903	0.572081508962749	0.0995236574325035	5.74819619496734	9.02005394276177e-09	5.29080743687217e-08	1.91319761195834	1.43347156442835
CBX2	-0.0508582606735723	0.0970227709307762	0.600147152598756	8.47769280433493	0.263103629907846	0.152402335606988	1.72637531347506	0.0842799140388778	0.128350211407975	-0.370195275238348	0.678962869194181
CBX8	-0.156632337225646	0.062937535050585	0.0128212856317969	18.1494641568071	-0.144478108561022	0.105649355441859	-1.36752475163496	0.17146088445785	0.236463239980882	-1.04684470151782	-0.316331572705906
CBX4	-0.0138412635015524	0.0387014402256194	0.720611184662837	211.619684809558	0.0306494144228664	0.0601110828716771	0.509879592225873	0.610135820115736	0.681142049635812	-0.133393114297665	0.111321174702226
LINC01979	0.0902647634462395	0.0867822182501551	0.298279642534456	16.3973072190351	-0.15263442957848	0.138368956486061	-1.10309735257602	0.26998489041652	0.347805953115442	0.532585599038388	-0.336248905129887
LINC01978	-0.0049991989004579	0.0352042485076011	0.887075616716661	148.969421313522	-0.0214927147925533	0.0589927548614866	-0.364328040672411	0.715613063197008	0.773075335677312	-0.0768293688650947	-0.0160073253230699
TBC1D16	-0.0421773662845198	0.0445204565596172	0.34345002821704	145.744682751641	-0.0110273046449867	0.0749179453747708	-0.147191765468521	0.88298066001039	0.911281956520866	-0.314662554940352	0.0095486885238884
CCDC40	-0.224520215781289	0.128243390300203	0.0799915355430498	20.1693661325229	0.00636763906087048	0.215165896319192	0.0295940907448655	0.976390778153544	0.982794040443325	-1.48113158516073	0.0520262805098379
GAA	-0.0653072399094488	0.0491069379625631	0.183551737371362	141.623507660699	-0.144240647114201	0.0987439739669854	-1.46075392066383	0.144082985608847	0.2036470472776	-0.46262712460048	-0.315751703600203
EIF4A3	-0.108504798335736	0.0464504831713128	0.0194952030066931	70.3998668554726	-0.187314056419789	0.0753854854235348	-2.48474962212435	0.0129642580728812	0.0247164033144003	-0.738967075547075	-0.420934838243546
ENSG00000275479	0.240074520787812	0.089826929671674	0.00752582745162785	8.73895657949412	0.379049741559975	0.138720503115227	2.7324709256938	0.00628612193218354	0.0129273999270831	1.49093654532472	0.96209753788863
CARD14	0.0399557739150133	0.0430089018519034	0.352883012196576	145.425046593128	-0.222960141051227	0.0769223369674769	-2.8985097156564	0.00374940691996869	0.00813770641668435	0.210752972248728	-0.507980813469153
ENSG00000262580	0.133851673653642	0.0607644850370751	0.0276092357480453	42.2495444485679	0.152984223213815	0.110711556157112	1.38182705152038	0.167024810822439	0.231332754228281	0.811416279924686	0.410056725754989
SGSH	-0.0522805183601742	0.0628809776431558	0.405736261484417	22.9495043079825	-0.187920648210216	0.114012644558696	-1.64824392011599	0.0993026274933126	0.14798574263062	-0.379293627869079	-0.422416105387119
SLC26A11	0.201482402686417	0.0364958513791128	3.37664679716612e-08	235.35190384909	0.366678109440056	0.0510583160480831	7.18155508878798	6.89229014229614e-13	7.13158426071968e-12	1.24405814729528	0.93188662428773
RNF213	0.0224786596092515	0.0269628230199213	0.404455199526611	1553.69184869618	-0.154670665683785	0.0768051610072283	-2.01380563044753	0.0440299443603928	0.0727368835976065	0.0989497804506643	-0.341221292964582
RNF213-AS1	0.0935381957765768	0.0525815995046492	0.0752536994683319	179.085403838197	-0.129114688419391	0.0661156827171338	-1.95286024605976	0.0508361574069138	0.0827193521618993	0.553526137405526	-0.278814860762469
ENDOV	0.0432694394578513	0.027365301296624	0.113837117893302	197.045487455524	0.0403412611851414	0.0436194519765349	0.924845667635691	0.355046191900976	0.437641598342403	0.231950887291168	0.134988185031189
RPTOR	-0.0509506437363477	0.0164592552995476	0.00196440360725062	1634.7279470429	0.0358530249943672	0.0281221651791357	1.27490272409634	0.202343674786693	0.272066418617413	-0.37078626074692	0.124028134290463
CHMP6	0.169397935040942	0.0491084910218703	0.000561702181266296	127.124488005622	0.499692679991956	0.0689741092433327	7.24464129328728	4.3358519324124e-13	4.61605323070355e-12	1.03880996803933	1.25670162522317
ENSG00000262873	0.539260056905025	0.231548971181015	0.0198630691984352	11.2170330444464	2.39835665766842	0.277414613611439	8.64538686857961	5.36233043459062e-18	1.0223954652618e-16	3.40486222507447	5.89314513006786
BAIAP2-DT	0.0797199599670482	0.136953484614362	0.56050258790169	15.1190796374678	0.769859067780654	0.188152136695601	4.09168389634692	4.28252145722422e-05	0.000136746671635152	0.465129229226339	1.91643457882519
AATK	-0.0406708402058471	0.0212419293627228	0.05553727330657	4137.63647996037	-0.328713720502785	0.0529072657926336	-6.21301659759089	5.19769567490863e-10	3.62480722985487e-09	-0.305025127320673	-0.766225822763686
PVALEF	-0.257958838747716	0.0590379586726287	1.24604009891136e-05	71.884081570856	-0.509219256430984	0.0991649786088774	-5.13507150986667	2.82036763793131e-07	1.30779282868628e-06	-1.69504245806417	-1.20701141172661
CEP131	-0.112153798069703	0.0412669964969902	0.00657254662875722	62.9672665034892	-0.238813420260618	0.0688752529038632	-3.46733275294039	0.00052565073805916	0.0013676275312295	-0.762310163541488	-0.546693737022282
TEPSIN	0.00670334147746429	0.039033318759823	0.863646785413085	86.6790774615624	0.0318373439862482	0.0683800763831671	0.465593864035013	0.641506235857679	0.709369707734554	-0.00196681755900897	0.114222039928043
NDUFAF8	0.061990772137944	0.0419334648636392	0.139324109661005	149.158615507658	0.010529166399634	0.0567326394090254	0.185592747126075	0.852764141706187	0.888209577670336	0.351713492932404	0.0621885243965398
SLC38A10	0.132803313693076	0.0278973075598446	1.93176336011304e-06	446.848070230745	0.202166217318646	0.0493566438727925	4.09602844633626	4.20298308979313e-05	0.000134416639256485	0.804709795793839	0.530156722280816
RENO1	0.131862704504284	0.0590207887632399	0.0254716345089601	63.9497935313886	0.364466780377899	0.100403277224927	3.63002872467409	0.000283389680959992	0.000775322510980559	0.798692606245165	0.926486668114411
ENSG00000263154	0.0702772942673254	0.101890589138438	0.490362155314146	18.2557432081348	-0.2611056692736	0.149207575980259	-1.7499491400366	0.0801270902407565	0.122766886952354	0.404723366688548	-0.601130306294064
LINC03048	-0.00659221123951964	0.0427308737731231	0.8773946486093	1336.43214710789	-0.264368394113263	0.0643223554425758	-4.11005461933495	3.9556554129169e-05	0.000127124867204857	-0.0870200594427769	-0.609097718942543
ENSG00000274833	0.126312943838808	0.0954324501833956	0.185640964363676	11.7801566534115	0.371886742017068	0.142111772903556	2.6168609005353	0.0088742496495398	0.0175956432388012	0.763190123097191	0.944605847364981
ENSG00000262877	-0.132163962857295	0.0782224191762269	0.0911060639444082	149.116126176936	-0.577591412466994	0.141050760243113	-4.09491881838472	4.22316340359999e-05	0.000134991710460785	-0.890317582416147	-1.37397283433354
BAHCC1	0.101265984268438	0.0438813593018267	0.0210145960105806	461.342810816746	0.639538127374241	0.0602664363755268	10.6118457608678	2.62511273916169e-26	1.26238450208564e-24	0.60296172521567	1.59819728944869
ACTG1	0.0383329973720287	0.0365030218465087	0.293657352079327	1587.35092809093	-0.324364596721413	0.0637288895262191	-5.08975755160403	3.58521608854469e-07	1.63487273876742e-06	0.200371876496502	-0.7556054776447
ENSG00000289182	-0.143821922054182	0.138647563051679	0.299586640557344	7.9244391885363	-0.363283826777072	0.223339421452025	-1.62659965900874	0.103822151801439	0.153738253085616	-0.964894942571873	-0.85064431207076
FAAP100	-0.173993379810233	0.0809628304100512	0.0316302319207518	47.8379645017951	-0.746007904567603	0.0957005130211736	-7.79523412170789	6.42891680783857e-15	8.52467888889639e-14	-1.15790536862458	-1.78523757632552
NPLOC4	-0.0687750809736816	0.015740331187144	1.24614549896202e-05	902.815668245792	-0.0841564763787401	0.0281857887180548	-2.98577688283147	0.0028285893894422	0.00627674209334296	-0.48481131890433	-0.169029131083015
TSPAN10	0.291273236591057	0.0834988439763954	0.000486010469896911	21.554739386258	0.426187426732399	0.14234182003451	2.99411252876401	0.00275244409756212	0.00612770644130292	1.81846085755501	1.07720543313535
OXLD1	0.0175280834525748	0.0353404209989706	0.619909690700469	86.8001851043109	-0.0960829384920738	0.0579593423642274	-1.65776447027764	0.09736501528854	0.145421175549316	0.0672803523132418	-0.198152961550801
CCDC137	0.079248393863371	0.0413716314142082	0.0554255852585486	122.974866815751	0.225760662325164	0.0652714766411974	3.45879508083123	0.000542597552042807	0.0014073456856111	0.46211256442616	0.587773189747987
ARL16	0.0130171926641142	0.0429876757195466	0.762032985305228	93.4924247877601	-0.159114284434701	0.0738705924400297	-2.15395977179789	0.0312433268346664	0.0538548987965266	0.0384236440959069	-0.35207239012444
HGS	0.0469170420649651	0.0292498392421082	0.108711792440613	360.295724688817	0.167716914354748	0.0376534328467587	4.454226392513	8.41962226146721e-06	3.04781058985266e-05	0.255285037697898	0.446033228681461
ENSG00000275902	0.457102634426401	0.11209863788457	4.54868573086739e-05	12.183655608028	0.65975527622298	0.158493761151338	4.16265770608479	3.14564739308509e-05	0.000102888534338201	2.87929136124005	1.64756656677649
ENSG00000262049	-0.0712705228920522	0.0508528379948116	0.161063018356753	55.2389394841346	-0.0213984313964389	0.0667144769492917	-0.320746446272875	0.748402546333893	0.801353299132471	-0.500774959499651	-0.0157770899340444
MRPL12	0.0544461557638052	0.0465677244736385	0.242330220666714	48.296521696963	0.0313452477448714	0.0688961441097674	0.45496374506723	0.649135321733709	0.716116967603531	0.303449679080562	0.113020365251052
SLC25A10	-0.208154098699208	0.0679005863380987	0.00217254464119563	40.9046784651816	-0.532567038869449	0.0897485036969649	-5.93399351445076	2.95653514460408e-09	1.85657907580354e-08	-1.37643557556181	-1.26402554140522
MCRIP1	0.0622154769543605	0.0314413293644242	0.0478407696341302	366.164464436166	-0.0351997327199561	0.0397076275573885	-0.886472823617649	0.375362792259678	0.458541613572909	0.353150956534704	-0.0494791850030908
P4HB	0.0514899044510807	0.0327642596689361	0.116060388876601	336.782299947251	0.0874370609965895	0.0489947570743061	1.78462076797281	0.0743228504484899	0.115041453866736	0.28453818564192	0.249993798298511
ARHGDIA	-0.0448614948072379	0.0382355524263661	0.240678445905312	366.575378402444	-0.159809130783275	0.0456030067268473	-3.50435513475019	0.000457714520336478	0.00120473977300871	-0.331833246324866	-0.353769170532974
ENSG00000263731	-0.127949007147644	0.0911448521195462	0.16037885928097	9.7398826570258	-0.128028996602923	0.156082028690472	-0.820267379128052	0.412063698335947	0.495520318356716	-0.863354006314168	-0.276163655056821
ALYREF	-0.0922484439081989	0.0540709524190681	0.0879963759466739	33.5373917336852	-0.20626313570445	0.0912789496326012	-2.25970102126133	0.0238398128831284	0.0424356503026441	-0.634973230785183	-0.467207552428429
ANAPC11	0.158671657082686	0.050317681952858	0.0016138184088351	181.207223795885	0.14750409541866	0.0642739105521884	2.29492953130479	0.021737163088442	0.0391583597185958	0.970192684266639	0.396674524786148
NPB	-0.000774486992711829	0.0818693140580996	0.992452092651865	35.5907555772155	-0.721599970720901	0.119114509658867	-6.05803585799496	1.37793684021597e-09	9.06710994037075e-09	-0.0498033811963193	-1.72563460935466
PCYT2	0.0451360190387752	0.0532933602982199	0.397031280055818	251.770624471042	0.0377636461887715	0.0648293594535066	0.582508395996945	0.560224287830772	0.63606281181526	0.243891620254366	0.128693776727022
SIRT7	0.151127017235884	0.0448219264493077	0.000747001608895173	262.183541550199	0.388762315830086	0.0534820105633916	7.26902956217943	3.62079166249014e-13	3.88396859870375e-12	0.921928720257361	0.98581516376632
MAFG	0.139596227507143	0.0529222072753741	0.00834549435005057	265.813369285183	0.422331737973478	0.0609900965662585	6.92459533187762	4.37223525630981e-12	4.02236907845724e-11	0.848164878408449	1.06779003193051
MILIP	0.198432822007636	0.111258800091592	0.0745009251336932	14.0471280064257	0.753186230163948	0.168296611705455	4.47534993444872	7.62862644870349e-06	2.785567841638e-05	1.22454961473273	1.8757203341857
PYCR1	0.120337611156296	0.121126247410051	0.320471641129065	16.3142336085102	0.506563446989501	0.144939313348547	3.49500377286407	0.000474055054151845	0.00124463948501336	0.724965204825651	1.27347969832805
ASPSCR1	0.092018440248967	0.027262079607146	0.000737279624987484	322.478521007341	0.239119632766458	0.043814789300357	5.45750958945065	4.82859081833452e-08	2.52435383741371e-07	0.543804079417755	0.620395134685157
CENPX	0.165048956629324	0.0564766614821458	0.0034731431081803	94.3659037151434	0.210429347643487	0.0918131214593387	2.29193109109878	0.0219096198328665	0.0394343181942475	1.01098903267361	0.550334877749472
LRRC45	0.0265272259576378	0.0941808099061909	0.778202119321313	20.3491627429731	-0.0932367223257249	0.144768570860672	-0.644039806232925	0.519549621687856	0.599738220088146	0.12484894389589	-0.191202642477491
RAC3	-0.0612205121575723	0.106872358354231	0.566754614319086	18.1615760490194	0.11082555749066	0.172075453468885	0.64405210189203	0.51954164871576	0.599738220088146	-0.436483838090138	0.307107349686746
DCXR	0.0949980887931839	0.0568291024907561	0.0945943325402553	247.022391169677	0.45070327176297	0.0902834548715584	4.99209154550146	5.97289311981998e-07	2.64126639809951e-06	0.562865247746332	1.13707191387876
DCXR-DT	0.121988982322302	0.106157536436311	0.25050170980028	19.6378032703866	0.750882454682345	0.143382567819059	5.23691593827442	1.63282014630282e-07	7.86024084020001e-07	0.735529223803421	1.8700946284295
RFNG	0.199200956528803	0.0506916898270885	8.50671000782102e-05	128.626088542705	0.349418885755564	0.0806735493524016	4.33126952465197	1.48252074924079e-05	5.15287170400395e-05	1.2294634631916	0.889740453879759
GPS1	-0.0520955505309768	0.0398681874970028	0.191316408928713	160.102925853561	-0.185966487850577	0.0543000315864117	-3.42479520577506	0.000615263013995445	0.0015811237884426	-0.378110366529568	-0.41764414246298
DUS1L	-0.18351301961554	0.0382673886852135	1.62232400766135e-06	171.187431927226	-0.450395588449219	0.0630271654537354	-7.14605496228175	8.9307313479028e-13	9.04764631274333e-12	-1.21880364372771	-1.06336692457572
FASN	-0.0869665810128202	0.0516457591553511	0.092199921576505	431.842502661343	-0.0113945092985748	0.0736108195255083	-0.154793947031473	0.876983763262472	0.906515150508935	-0.601184521733345	0.00865199292577582
CCDC57	-0.0075903881531924	0.0399468346731925	0.849299527047154	196.361397705575	-0.113010303950985	0.0622124308413262	-1.81652287850991	0.0692902016794306	0.108382299714333	-0.0934055166169606	-0.23948875058923
SLC16A3	0.0716536613554269	0.0538424950592008	0.183254406601217	120.065427332219	-0.0803468792305241	0.0605358623017101	-1.32726083639605	0.184422414171757	0.251383364728791	0.413528151668688	-0.159726283311322
ENSG00000287737	0.0594711775148465	0.0511839024558455	0.245271315052759	47.3602121773152	0.0902491288639691	0.0833123925293949	1.0832617588329	0.278692254044775	0.357622374067907	0.335595344594457	0.256860728915086
LINC01970	-0.216205999724692	0.0882416305221712	0.0142793258693752	8.26602987842562	-0.400681647300135	0.14576289623665	-2.74885898706086	0.00598031080189251	0.0123758836347479	-1.4279445500379	-0.941967939683739
ENSG00000260563	0.0759432752922102	0.098223363218863	0.439422274864586	60.4922887910904	0.855318466547985	0.141502968856897	6.04452665168442	1.49849283111065e-09	9.82529048180706e-09	0.440969325384403	2.1251222028605
OGFOD3	-0.0958532852787853	0.0341587598997948	0.00501433548297291	134.990457411914	-0.235891539542764	0.051989291767292	-4.53731011760331	5.69762915355432e-06	2.13203847521665e-05	-0.658033832444371	-0.539558648857392
HEXD	0.165794052545032	0.031488555876109	1.40024521239029e-07	358.933720466394	0.347074149645961	0.0514083981483558	6.7513122786741	1.46513865168051e-11	1.2580384003101e-10	1.0157555004162	0.884014724296347
HEXD-IT1	-0.0429646319374694	0.0573635670711694	0.453864348193395	14.6095765446995	0.0123593788040808	0.102006424750743	0.121162748662954	0.903562128949314	0.926552379655279	-0.319698787538758	0.0666578125459194
CYBC1	0.0354585507497854	0.0319853873087822	0.267608845016312	258.683468505886	0.0126819209041971	0.0602467386627263	0.210499708128487	0.833277679437821	0.872353112026703	0.181983697452894	0.0674454443979512
ENSG00000287193	0.322555835751637	0.126445454612518	0.0107430216272609	13.9050339865222	1.00292322920309	0.149419212512986	6.71214372191877	1.91785649997492e-11	1.61958188980001e-10	2.018579388149	2.48556573112182
NARF-AS2	-0.0537177718294836	0.0756271824335072	0.477519889379245	10.9929387111621	0.00189137561739893	0.127841189054032	0.0147947279855129	0.98819594558038	0.991479703965759	-0.38848791031642	0.0410954666257216
NARF	0.0283181782752688	0.0336376052727157	0.399865924657957	401.357963895935	0.0243645743494348	0.0633375207471305	0.384678371714425	0.700475721284658	0.759529131909857	0.136305880205066	0.0959739061596846
FOXK2	0.00174488132946762	0.0159682426612721	0.912986778320153	1200.43812194101	0.107775517719308	0.0276562539583794	3.89696731457204	9.74047590283007e-05	0.000290150550183284	-0.0336866805324269	0.299659303453359
ENSG00000261845	0.154426618787371	0.0574250327694013	0.00716264051350454	66.4490289744836	0.306677375343181	0.090977380805609	3.37091893201957	0.000749179005394419	0.00189122518110669	0.94303666626401	0.785367799914282
WDR45B	-0.0878828484103107	0.0233519426707288	0.00016761453981552	533.378190918002	-0.175130616853604	0.0352068892792805	-4.97432804881939	6.54743516128019e-07	2.8759995421049e-06	-0.60704599392994	-0.391183481548807
RAB40B	-0.0595949855813782	0.0209335426332735	0.00441519774659332	2750.15097302091	-0.0905459951585684	0.064378441711459	-1.40646453613138	0.159586228271947	0.222466950968816	-0.42608515004636	-0.184632019848025
ENSG00000263063	-0.0954915653703642	0.0981240739375916	0.330468006312697	13.9429610060134	-0.31100897764658	0.17121164265249	-1.81651769020077	0.0692909968040107	0.108382299714333	-0.655719866901154	-0.722991716578632
FN3KRP	0.0120534353993362	0.0360358926188175	0.738014239115827	258.267590642915	0.159194450922722	0.0453628588492026	3.50935666228454	0.000449192103827508	0.00118458890564573	0.0322583735348951	0.425221794594504
FN3K	-0.105848104907296	0.0360280611145572	0.00330406194708147	536.068470130376	-0.153687328991305	0.0903915201890334	-1.70024056094978	0.0890856856978874	0.134725134392536	-0.721971889743967	-0.338820033408111
ENSG00000262410	-0.231525811380007	0.0707774816491603	0.00107100099015933	13.3416718315605	-0.323136748161394	0.126283985504293	-2.55881018381708	0.010503107302019	0.0205052183897166	-1.52594721860458	-0.752607132203924
TBCD	0.00512202969837029	0.0336951770056899	0.879178443563286	1529.99831831869	0.405396320471307	0.0463054945323825	8.75482109769509	2.04427492685643e-18	4.12844907925897e-17	-0.012082658254306	1.02643458020078
ZNF750	0.18103611248156	0.0712009072787335	0.0110028078816048	34.5522981252346	0.384302680309833	0.109395151671778	3.51297726121235	0.000443115397304016	0.00116974335495849	1.11326078193281	0.974924954448104
B3GNTL1	-0.0640306973094211	0.0531483416352865	0.228298136538387	78.0744143781816	-0.32152689115495	0.0918952909527565	-3.49883968831708	0.000467287443236014	0.00122862243105223	-0.454460928817103	-0.748675941035284
ROCK1P1	0.297460368911726	0.0912958642269686	0.00112120559002341	49.4342565472855	0.420999287153636	0.172220246558752	2.44454003269595	0.0145036983499617	0.0273725910656415	1.85804068345908	1.06453625294601
USP14	-0.127771877760002	0.014338050433059	5.03992879751635e-19	1429.7419715032	-0.236893278082673	0.0253669313595826	-9.33866515916535	9.75562263106148e-21	2.57051584576381e-19	-0.862220888423354	-0.542004844814929
THOC1	-0.0245279838355653	0.0184282652976863	0.183189676498563	1372.472303631	-0.0208396975248921	0.0248452818469767	-0.838778873721167	0.401593408008735	0.485019500898681	-0.201757343213992	-0.0144126894608021
THOC1-DT	0.174473267844168	0.0722778783329687	0.0157817762076042	24.5207976922042	0.478730673134801	0.103124194981952	4.64227306907544	3.44597020567701e-06	1.33174524804297e-05	1.07127747937505	1.20551344148762
COLEC12	-0.256963215590127	0.0841709482222375	0.00226661839660616	190.898733292201	-0.781621033109124	0.123264514867205	-6.34100603852762	2.28269592562481e-10	1.67713877647815e-09	-1.68867333757327	-1.87220307440992
CLUL1	-0.219826866772109	0.0975491534563957	0.0242277379254535	64.7400031170321	-0.859779637226599	0.17131503103653	-5.018705200732	5.20209071659247e-07	2.3187828368393e-06	-1.45110766986966	-2.06306251908726
ENSG00000288533	-0.516641630202614	0.115620694833001	7.88000931203705e-06	7.84372156311148	-0.938075107721121	0.166756209771797	-5.62542833640116	1.85048218566892e-08	1.04004213901893e-07	-3.3498672330189	-2.25425618468644
TYMS	-0.0325391643502218	0.0669454477836165	0.626928226893383	121.287119406231	-0.427837138283115	0.077069502415307	-5.55131569395135	2.8352753478411e-08	1.53971611688273e-07	-0.253005823709068	-1.00828030525723
ENOSF1	-0.0532843419216679	0.0313393387063929	0.0890861230660554	2208.61505108612	-0.519111335438581	0.0418624056828486	-12.4004181549286	2.59963430195161e-35	2.7517278490428e-33	-0.38571520732514	-1.23116737929298
ENSG00000265490	-0.170964048222861	0.0982795489289503	0.081934741622173	12.6854654284887	-0.488397150409036	0.128975207687158	-3.78675219189173	0.000152629179668756	0.000439925544779209	-1.13852637192309	-1.15616485890962
YES1	-0.0691613922033637	0.0272033954854052	0.0110100127119697	416.107457205006	-0.112275405845758	0.0395734776947015	-2.83713770904675	0.00455199741875862	0.0096835075896819	-0.487282598072634	-0.237694165772348
ENSG00000273355	-0.0675406557786926	0.106605278208568	0.526369140801079	8.04711305087373	0.0317730283505388	0.155691110672189	0.204077344000954	0.838293058629964	0.876358358147728	-0.476914553201412	0.114064984327394
ENSG00000263745	0.165644846393142	0.0964666408557764	0.0859571576413099	77.4196392687483	0.920555920324403	0.158496859617094	5.8080388630307	6.32088466882039e-09	3.79335463767788e-08	1.01480101080623	2.28442883762608
ENSG00000286975	0.193285182097255	0.0650959014207785	0.00298539900859395	32.7550043244074	0.475974402639255	0.0849890920310069	5.60041755082645	2.13836096692894e-08	1.18878153603674e-07	1.19161954617914	1.19878276529272
METTL4	0.172017023174583	0.0300200414050943	1.0038753229563e-08	440.856360486533	0.403849937020789	0.0334514990308127	12.0727007375304	1.47221965042397e-33	1.32918340791709e-31	1.05556458827117	1.02265838831562
ENSG00000266783	0.280676481293107	0.0910315329319404	0.0020472655625359	10.6684963687424	0.525532164839547	0.141998353267499	3.70097365741658	0.000214773774348881	0.000602360800359021	1.75067214574099	1.31980036891807
SMCHD1	-0.0387639536212857	0.015574906712268	0.0128148991990991	2318.12625954178	-0.0207927732449173	0.026608023321727	-0.781447497753009	0.434539344530322	0.51791533343425	-0.292826545631442	-0.0142981026904906
ENSG00000266049	0.0426087593329885	0.0496947396720873	0.391218417008318	555.350387213534	-0.264358783252554	0.0505210472432123	-5.23264654392277	1.67100080265042e-07	8.03563780240611e-07	0.227724437465132	-0.609074249696149
ENSG00000289061	-0.434775843393306	0.0983796763591396	9.89906606480236e-06	66.7557862641334	-1.47731061519323	0.161701743942585	-9.1360215367731	6.47921406936838e-20	1.54778423773835e-18	-2.82616199746277	-3.57104261746022
EMILIN2	-0.110526891072896	0.0484861363668649	0.0226340007949184	510.138034671576	-0.806791401497604	0.0982851731399406	-8.2086786411708	2.23635891757624e-16	3.49951219574505e-15	-0.751902644781846	-1.93366786881347
LPIN2	0.0163182296764296	0.0303603865228517	0.590933159183235	650.616485525709	0.00847762489509115	0.0505175791129976	0.167815343568393	0.866728551264435	0.898891066906265	0.0595407729172666	0.0571787615340783
ENSG00000272625	-0.293957395852619	0.0996635709593129	0.00318291742746585	12.5640256655238	-0.679501983476908	0.182967664242558	-3.71378181106417	0.000204184854278008	0.00057537892382074	-1.92532953601308	-1.62283340713071
ENSG00000265907	0.225805624848679	0.070790668397037	0.00142388328988329	50.1666725236527	0.14973718618523	0.0854691927218015	1.75194337768718	0.0797835446884131	0.122332111727538	1.39965671036343	0.402127621965072
ENSG00000266397	0.142973148144352	0.0914926294386982	0.118129305916506	18.4433269869226	0.11838984158396	0.111124048207185	1.06538452741776	0.286701955649106	0.366165773465448	0.869767443859673	0.325578957230542
MYOM1	0.27990342170952	0.0562932807352238	6.61854015269085e-07	348.198088828645	0.685806440740304	0.0736029680935193	9.31764653660331	1.18949386870273e-20	3.08564761602349e-19	1.74572679106842	1.71118222175289
ENSG00000265399	0.227181780146125	0.072014640521771	0.0016068467574044	79.9577132144654	0.387445645429763	0.0852322940190244	4.54576108608883	5.47370982582871e-06	2.05534735111342e-05	1.4084601404934	0.982599919785619
ENSG00000272688	0.270070171275861	0.0755340365249623	0.000349590601378812	29.0336994261533	0.65231229456003	0.105072158718952	6.20823158592224	5.35841476837013e-10	3.72842021926109e-09	1.68282231124417	1.62939117376667
MYL12A	0.0363096964328509	0.0409761891070915	0.375554500704805	83.4187520039418	-0.0442373752350196	0.0577171107771942	-0.766451657737849	0.443407605733556	0.526576909046401	0.187428578248832	-0.0715486609244454
MYL12-AS1	0.324737325571187	0.0903653666345491	0.000326135628544379	17.2458803764149	0.540156496593591	0.134080911886715	4.02858609024056	5.6113312452963e-05	0.000175257756275848	2.03253463959576	1.35551226358239
MYL12B	0.145943588951101	0.0392974149213953	0.000204152724936544	213.892450892145	0.178316593980647	0.0475283715191668	3.7517926299818	0.000175574663414513	0.000499881612423635	0.888769709189724	0.471917121952073
ENSG00000266578	0.390184892820829	0.101171418147071	0.000114941613482248	84.90433294492	0.955510041618885	0.151026671237594	6.32676356956636	2.50356499852907e-10	1.83051449555015e-09	2.45121055976846	2.3697850726149
TGIF1	0.143825042345334	0.109354798722066	0.188437745218279	41.798448680849	0.432685994071218	0.153661787935855	2.81583339542971	0.00486508888516253	0.0102911688396604	0.875217113014303	1.09307461308668
DLGAP1-AS1	0.0531052323218923	0.0879375698565264	0.5459121408766	69.4582929271438	0.47706962306628	0.120489983702775	3.95941312634847	7.51341686090212e-05	0.000229413315225622	0.294871631346831	1.20145723939396
DLGAP1-AS2	0.0183317693195409	0.108705009934473	0.86608157812682	33.5424078180692	0.374671281538037	0.151743432358886	2.46911036420943	0.013544943658015	0.0257478348945526	0.0724216269858107	0.951405555121474
ENSG00000265091	0.301280938288406	0.0839104983102271	0.00033003979198404	15.2720852454553	0.499851594747542	0.139645916664318	3.57942148748315	0.000344355684340677	0.000927514330825767	1.88248132299063	1.25708968719465
LINC00526	0.000997828640491399	0.0549765685364867	0.985519133371721	38.48302113963	-0.129426116176019	0.0770981988739198	-1.67871776599699	0.0932070618253864	0.140160651918678	-0.0384656659877851	-0.279575351937539
LINC00667	0.0659836668643883	0.0222637379064836	0.00303936656831279	773.020526996442	0.204929091245066	0.0360459078488778	5.68522485559886	1.30640656887457e-08	7.50745590812227e-08	0.377256518349532	0.536903523727236
ZBTB14	-0.0391096530894139	0.0328549146458914	0.233899225067757	92.8149208328366	0.00662128795701293	0.0574614434222578	0.115230101484853	0.908262740049985	0.930181447188647	-0.295038026500848	0.0526456785659752
LINC02974	-0.149978156000023	0.0509205434765931	0.00322603174836737	48.2009630707303	-0.317957779003347	0.0850657083191187	-3.73779029512748	0.000185644685085461	0.000526841881341144	-1.0042771078744	-0.739960345728307
EPB41L3	0.00579409675410581	0.0292303086389731	0.842871201098635	1747.86592064727	-0.397058817006661	0.0493391426397733	-8.04754188587345	8.44734649013679e-16	1.24766020573648e-14	-0.00778336486873913	-0.933121167331799
ENSG00000266846	0.00558190718912914	0.0790858470695288	0.94373174557595	338.366645160251	0.17845545413456	0.130225921730365	1.37035278202181	0.170576804032947	0.23547321066398	-0.00914076690980798	0.472256211578389
L3MBTL4-AS1	-0.0164532533567818	0.128422648625509	0.89805558866228	14.0089165213586	-0.0165877287513906	0.191635890423218	-0.0865585706036456	0.931022398116407	0.947746118858563	-0.150102325993015	-0.00402959206469047
ARHGAP28	-0.152058436310525	0.093685503914626	0.104573744897825	205.909950646505	-0.486334449751341	0.237575770345732	-2.04707091570661	0.0406511221478731	0.0679165790747031	-1.01758490997947	-1.15112784594721
PTPRM	-0.214732177990136	0.0514648174226199	3.01398286306725e-05	922.036624243431	-0.376287725116077	0.114561386363817	-3.28459472305168	0.00102129161612684	0.00250568122896284	-1.41851633602145	-0.882399188499881
RAB12	-0.138673582560665	0.0175042567228149	2.33198778811855e-15	712.172947816279	-0.139843477237629	0.0283589403957024	-4.93119542854362	8.17279186386995e-07	3.54179954232369e-06	-0.931960398701239	-0.305014032293623
MTCL1	-0.10575665731168	0.0447143305990333	0.0180221619828796	737.218694026321	-0.604712757825175	0.0884570422728277	-6.83623081088402	8.13039137720503e-12	7.24199759241262e-11	-0.721386888530766	-1.44020181798049
ENSG00000288939	0.204801395051231	0.0705137558598769	0.00367937015137611	29.6651911191707	0.349943836211576	0.100304716941465	3.48880737498908	0.000485180642370173	0.00127131271463563	1.26529013865539	0.891022356923562
NDUFV2	0.0761682776761788	0.023120253720312	0.000986181626612321	661.164939122218	0.0748693504084531	0.0319696732192191	2.34188663409435	0.0191865417947103	0.0351095605340262	0.442408692561945	0.219304070778404
ENSG00000263847	0.149369711500138	0.0559704344268341	0.00761397058559502	67.5598157491946	0.103520334999757	0.0778003727527251	1.33058919047572	0.183324221210271	0.250090030831106	0.910687025159181	0.289268357759992
NDUFV2-AS1	0.256298055604266	0.0546951034259288	2.78675845801628e-06	242.191973011614	0.445724194764008	0.0576572271076453	7.73058672994881	1.07052026611097e-14	1.37112950356272e-13	1.59472043910681	1.12491325416678
ANKRD12	0.00384082695951497	0.0143158086021907	0.788474023959677	6078.39765848101	0.0990451356561223	0.0292767381760259	3.38306593653347	0.000716814201426917	0.00181724486743028	-0.0202786655034674	0.278340142355034
ENSG00000273284	-0.00581354702467061	0.0517411206069521	0.910539276717592	30.7816645234947	0.0573902825577364	0.0856854162568384	0.669778884958807	0.502998755782041	0.584383465842026	-0.0820388512732822	0.176621051792406
TWSG1-DT	0.172533003483754	0.086612169568075	0.04636907955791	16.0974046358741	0.541596332199455	0.139033047019324	3.89545035378661	9.8016438113966e-05	0.000291783862483114	1.05886537605919	1.35902827090193
TWSG1	-0.111417350703911	0.0222586459252869	5.56951430397156e-07	419.9655218867	-0.262711178876053	0.034446164015183	-7.62671799275695	2.40805569487273e-14	2.95480145157668e-13	-0.757599021607739	-0.605050881317228
RALBP1	0.000426866160673687	0.0227687663880148	0.985042230112731	554.069837890987	0.0525842278660915	0.031150777710785	1.68805505770361	0.0914006605035706	0.137796527667937	-0.0421181813014552	0.164884903995325
ENSG00000266805	0.137998358016232	0.0620418939985982	0.0261298130106483	20.4495185873507	0.22700246529279	0.0988224490405799	2.29707386830268	0.0216145561943034	0.0389756115123047	0.837943116049105	0.590805611161801
PPP4R1	-0.0187764421166604	0.017979373517927	0.296331632221784	1189.81211793033	-0.0795348121321868	0.0242791759086164	-3.27584479932702	0.0010534643462351	0.0025729619850097	-0.164964042518962	-0.157743255630884
ENSG00000266541	0.0450648788401545	0.0864412610583917	0.602133229823618	9.42567094411807	-0.072725260192694	0.128942338848946	-0.564013813010561	0.572744731597063	0.64752291030563	0.243436527890043	-0.141114666669396
PPP4R1-AS1	-0.26057750740349	0.0800444641241513	0.00113228983981815	10.4424982775341	-0.36284507593122	0.1420326036872	-2.55466045479472	0.0106291427485311	0.0207205282750261	-1.71179439484589	-0.849572904210595
RAB31	-0.0932207895267414	0.0527147173520529	0.0769937924010098	341.657885618176	-0.103992295411115	0.0977739419285997	-1.06359929199802	0.28751026328653	0.367045403009033	-0.641193442073043	-0.217467219863988
VAPA	0.00367212424041172	0.0204746114689907	0.857662786422861	2852.11651539829	0.0893667674149817	0.0382981159500322	2.33345075072568	0.0196245002890882	0.0357794541996066	-0.0213578769871697	0.254706045907886
APCDD1	-0.159315646081155	0.0660567288050448	0.0158739683504742	310.273807706614	-0.485284365481133	0.0852810464566475	-5.69041288356877	1.26732556704839e-08	7.29425071684288e-08	-1.06401014939311	-1.14856359210799
NAPG	0.0281933812898097	0.0233598769163281	0.227464955504962	891.665789341141	0.014642949107809	0.0482340180233435	0.303581366593228	0.761446849294351	0.812486418533304	0.135507538953929	0.072234178257315
ENSG00000265728	0.00520190802042546	0.103059366143981	0.959743975387184	11.8202562133654	-0.0682989998735858	0.173755415068249	-0.393075518519862	0.694263705187625	0.754169797826345	-0.0115716670686332	-0.130305957941275
PIEZO2	0.0276515550756203	0.0233919431395676	0.237167057476418	5271.53744555049	0.187304007355395	0.0462894471270286	4.04636518646228	5.2019060306121e-05	0.000163384558785494	0.132041411818384	0.493863940797659
ENSG00000264843	0.104100493289716	0.0800315788492127	0.193346535434796	21.3220021493892	-0.0699187156183554	0.104146904538706	-0.671347035498018	0.501999477347967	0.583443325159012	0.62109441864635	-0.134261223661185
ENSG00000263952	0.240806328452396	0.0724837855610821	0.000893075791083527	51.3365599353117	-0.0325921262717455	0.0763629035571662	-0.426805749304001	0.669520818562819	0.73360798475557	1.49561800653458	-0.0431115390572332
GNAL	-0.116626227266057	0.122782973483334	0.342185082251807	22.9482848605267	-0.252593754045384	0.207115850153741	-1.21957712969763	0.222625220593798	0.295198798624664	-0.790920828351201	-0.580344630398981
CHMP1B	-0.0450745151140985	0.0293689098505066	0.124840390028239	167.148133532987	-0.0786077877072299	0.0459484821031644	-1.71078094659881	0.087121558153079	0.132153257952842	-0.333195962721186	-0.155479507845884
ENSG00000273141	-0.0747812395034329	0.0871461790123938	0.390830257205556	14.1299780110141	-0.115862227484154	0.148243044292568	-0.781569402038797	0.434467674898521	0.517863424558695	-0.523233433809763	-0.246453006769967
TUBB6	-0.0982751721737295	0.0652326652911714	0.131930365985542	22.7663343837681	-0.27519486548626	0.0878554419642873	-3.1323599236815	0.0017340715134874	0.00403106514393675	-0.673526932752091	-0.635535426439973
AFG3L2	-0.105302700400958	0.0292096808067702	0.000312078822964871	436.150447744013	-0.291709154899465	0.0373113975049396	-7.81823181136127	5.35704726630555e-15	7.16056123223423e-14	-0.718482871845312	-0.675862504210038
PRELID3A	0.0802068240305622	0.0317204185159494	0.0114533127595032	577.78054722145	0.374557316928148	0.0447439526863038	8.37112714547459	5.70696911693334e-17	9.58167339978835e-16	0.468243756906386	0.951127259182058
ENSG00000267108	-0.189956704400753	0.053006085687756	0.000338790649164771	34.1268281502889	-0.163243211517947	0.0877618976031367	-1.86006930087292	0.0628757218513651	0.0996339193890082	-1.26002466645055	-0.362155025799934
ENSG00000267199	0.0382139255508196	0.0471322851444737	0.417491882953829	99.2990279829875	0.175520039582585	0.0859356269427379	2.04245952263245	0.0411059706225332	0.0685956117537207	0.199610159806236	0.465088074460106
SPIRE1	-0.0279952491458924	0.0216127763935648	0.195213250972544	2521.3816183711	0.0125002247162838	0.0402642674475104	0.310454542171405	0.75621532289388	0.808051053602369	-0.223937854351203	0.0670017512957434
PSMG2	0.0531685767611025	0.0261522229606642	0.042048244807175	545.085958890829	0.124626443106058	0.0379458030147656	3.28432746719218	0.00102226067763676	0.00250738882049227	0.295276853305242	0.340808429617132
CEP76	0.0831214181072678	0.0385812526680054	0.0312048212978532	169.399280954857	-0.00185756877980346	0.0532281502152269	-0.0348982403538808	0.972160883754244	0.979607131906427	0.486888764020861	0.031940729871457
PTPN2	0.0591604011849148	0.0319718791638002	0.0642575588295477	721.434644380674	0.16977047642695	0.0365978448321718	4.63881076072849	3.50419727463131e-06	1.35332995185908e-05	0.33360727121954	0.451047925670187
CEP192-DT	0.0813286479431273	0.0694692215094159	0.241713421633594	22.4723212423951	-0.0527826261057643	0.108368634733113	-0.487065526254492	0.626211895687295	0.695463741845671	0.475420198730012	-0.0924157408094382
CEP192	-0.0586072389864573	0.0196855640469256	0.00290924176014552	1538.90063986023	-0.139836431513057	0.0396387487591349	-3.52777107982833	0.000419074411905326	0.00111073715908365	-0.419766416869486	-0.304996826982778
LDLRAD4	-0.0491683977718242	0.0360717086951936	0.172859281580543	1862.96154977917	-0.622831237781805	0.0682067007418761	-9.13152565667806	6.75406566797099e-20	1.60718839112002e-18	-0.359385020020512	-1.48444624969682
FAM210A	0.0891290956600982	0.0246059200427987	0.000292037812920375	417.326350019874	0.149419594981671	0.0406817641922669	3.67288877334563	0.000239823887995702	0.000666781901079391	0.52532059629872	0.401352079957509
RNMT	-0.0131677065260052	0.019933897073945	0.508889010108418	1068.85399345762	-0.102738708835226	0.0399418782313128	-2.57220524884288	0.0101052962724671	0.0197999305049255	-0.129084289716755	-0.21440602346174
ENSG00000288839	-0.0243767479291812	0.0378108011060835	0.519119482860015	66.0612376907567	-0.0381114505797323	0.0619773358449765	-0.614925602401824	0.538603854004288	0.61657068699428	-0.200789869021605	-0.0565894559713221
ZNF519	0.0144004970839442	0.0482172947041279	0.765200748618373	153.324822152168	-0.134851895748983	0.102043516798606	-1.32151360497628	0.18633016920701	0.253552202176189	0.0472728080173426	-0.292824837236446
ENSG00000286593	-0.502655753421268	0.154475647903354	0.00113813038639298	10.8624151947667	-0.950881832042526	0.252183264227434	-3.77059847708594	0.000162856521352977	0.000467428924774681	-3.26039790548046	-2.28552957191896
ENSG00000287723	-0.114405953631914	0.0832752290919974	0.169494667917978	21.2096783959271	-0.0146589657882239	0.144953657229354	-0.101128637030728	0.919448345509876	0.939130414130485	-0.776717472201014	0.000680351673697233
ENSG00000286293	0.0392621684370528	0.0948314603907419	0.678859095230015	80.1251728446274	0.14039290680702	0.212665987526702	0.66015684237891	0.509153184467772	0.59003419940521	0.206315894998564	0.37930935399352
ROCK1	-0.000803693420806149	0.0115245060124906	0.944402373922739	2219.51173766397	-0.0329146418604819	0.0228458337305588	-1.44072841677277	0.149661423509027	0.210305740176916	-0.0499902182121354	-0.0438991061697867
GREB1L	0.00712338856893954	0.0483836099861442	0.882952608107252	1584.0328555358	0.222600276333552	0.109147493832665	2.03944468642425	0.0414056663990161	0.0690165179371678	0.000720273954545043	0.580055683503652
ENSG00000265751	0.0685725748869401	0.0876400076656227	0.433959202672619	94.0609226268916	0.0897234250576877	0.141960889362271	0.6320291839587	0.527367807410597	0.606459807498026	0.393818072798912	0.255576986227194
ESCO1	-0.0860309046380204	0.0200503808944299	1.78081379594911e-05	671.156667141698	-0.0940089023149759	0.0306816519348027	-3.06401045532819	0.00218391277511698	0.00497074956649833	-0.595198887986121	-0.193088267810792
SNRPD1	-0.0590603533219289	0.0335044591019702	0.0779408102426543	167.694790067986	-0.162866722972398	0.0481236900193298	-3.38433571712767	0.000713507030527773	0.00180985711172849	-0.422665043500227	-0.361235659396935
ABHD3	0.243512591491769	0.0867187906125774	0.00498391116162362	408.669874137082	1.2811198108243	0.118114353993531	10.8464362501992	2.07353166435274e-27	1.11995032827123e-25	1.5129302950711	3.16490802080182
ENSG00000265656	0.692466371563839	0.185953771082339	0.000196197405835688	10.6491002902055	1.18186811010744	0.225652578102203	5.23755642433719	1.6271656251859e-07	7.83506836200625e-07	4.38494135500422	2.92254027772356
MIB1	0.0146099177539995	0.0317129333788206	0.645019073887906	2036.03035970455	0.469631996369139	0.0427175504809081	10.9938887197905	4.0891944369755e-28	2.3032043773766e-26	0.0486124971062305	1.18329492294573
MIR133A1HG	0.163783648491563	0.0769858773510414	0.0333826643734084	19.8057199971856	0.0714248016598301	0.110915033977685	0.643959606722024	0.519601627643965	0.599738220088146	1.00289470508985	0.21089265313924
RBBP8	0.214582263792304	0.118062600330588	0.0691360692246049	22.9911604959297	0.760725924829239	0.186473077707143	4.07954828752259	4.51232964317487e-05	0.000143413438081095	1.32785952652335	1.89413189556276
TMEM241	0.01593125641404	0.0564101136896908	0.777622675740928	196.316587411202	-0.317385378304105	0.0728113829973144	-4.35900768861665	1.30653523106221e-05	4.58095676483985e-05	0.0570652586465036	-0.738562571537944
RIOK3	-0.0863876884107108	0.0133372871454492	9.34675950737048e-11	838.195029310569	-0.163604670222719	0.0222010851002474	-7.36921954417874	1.71629818240993e-13	1.92513885040354e-12	-0.597481276478333	-0.363037690075293
RMC1	0.0362555350021366	0.0287978129675506	0.20804176490233	503.747768643274	0.0136835917317293	0.0402470699214952	0.339989762196855	0.733864237768042	0.788951175064896	0.187082101094751	0.0698914750052142
NPC1	-0.01089624946628	0.016670784881366	0.513360867178065	3913.93439265875	0.0856879453996473	0.0354218076115535	2.41907319748692	0.0155601087457538	0.0291601630931313	-0.114553507067711	0.245722544541125
CABYR	0.0537953943819155	0.0349488793814017	0.123740958535335	313.197002989844	0.228893207108482	0.056060013793465	4.08300304655231	4.44574399424583e-05	0.000141492505419077	0.299286680640356	0.595422709138998
ENSG00000265750	0.015774369356525	0.0568651646113955	0.781473350308067	59.6762319228269	0.211099188741078	0.090577177079842	2.33060021902646	0.0197744499338206	0.0360211567854922	0.0560616333640282	0.551970596572139
OSBPL1A	-0.0173271696531869	0.0169619855181851	0.307003610117622	7178.14489826614	-0.136189532973842	0.0499170604528271	-2.72831636595556	0.00636585228098498	0.0130782227898696	-0.155692873127573	-0.296091281165416
ENSG00000264365	0.00205533893617499	0.070688318059238	0.976803915999846	37.4778663909027	-0.283702926359445	0.0897476600435082	-3.16111780766107	0.00157164919334605	0.00369783275971481	-0.0317006460681201	-0.656311690190749
ENSG00000273321	0.173400249804936	0.111311235022954	0.119281501346489	52.6022754562553	1.17902002007884	0.135018983717853	8.73225369954363	2.49647467964981e-18	4.9654503941458e-17	1.06441325456401	2.91558538277133
IMPACT	-0.135309012288696	0.0300765837282821	6.83330082474176e-06	136.595817780289	-0.334504489742556	0.0458392270693661	-7.29734140665958	2.93509370037694e-13	3.18178668472881e-12	-0.910436840014493	-0.780366594772563
HRH4	0.271362117916961	0.100712325090038	0.00705095390993584	12.8999514168115	0.672170216863626	0.140708638269356	4.77703590291951	1.77898020277144e-06	7.24254141791431e-06	1.69108704852178	1.67788323764249
ENSG00000266573	-0.0310359929562776	0.132457392902517	0.814744901992226	9.00887976295537	-0.527017787793947	0.211151575173898	-2.49592164945922	0.0125630347113	0.0240326104396264	-0.243389856409071	-1.25047454480536
LINC01894	0.157743842215555	0.145321600101676	0.277708654834012	13.2727703925397	0.225273916042138	0.264330878516437	0.852242149333792	0.394079707150329	0.47724713696347	0.964257341524803	0.58658457940462
ZNF521	0.0131515683227475	0.0290137555768033	0.650341841994084	2276.49911596115	0.0305094979987074	0.0532950893331773	0.572463586803946	0.567007948059465	0.642255974705685	0.0392832612656713	0.110979505716223
ENSG00000285595	0.347695962239189	0.0675093858586028	2.60021405109489e-07	96.8192042203533	0.238607166716533	0.0849341417954939	2.80931980558603	0.00496463025304462	0.0104824670412216	2.17940378594954	0.619143717943404
SS18	0.00515251305156795	0.013321735612446	0.698922855599333	1670.19211162243	-0.0196949476281362	0.0234079128874165	-0.841379909557151	0.400135136791383	0.483480217111047	-0.0118876525957871	-0.0116172668447471
TAF4B	-0.133180185258371	0.0431694157065255	0.00203511923775795	186.035188401546	-0.324122974698797	0.0737281194217298	-4.39619208032137	1.10166454874039e-05	3.91103655718978e-05	-0.896818478732858	-0.755015448618734
KCTD1	0.118593792623979	0.0501477440807209	0.0180355296847323	322.733209749249	-0.0936708218518095	0.0870167626064439	-1.07646870609816	0.281717689217446	0.360775719650043	0.713809788981894	-0.192262692044889
ENSG00000264151	-0.00643110319735216	0.178576359941736	0.971271846959131	29.2597967071185	0.338494709310977	0.237138492763822	1.42741359855104	0.153460713449151	0.215084048262129	-0.0859894320163303	0.863064155431066
ENSG00000227279	0.386069472160955	0.093396445408782	3.57026185551097e-05	32.4759288614942	0.539586163742997	0.105106572451729	5.13370525892475	2.84092881480533e-07	1.31633275248012e-06	2.42488372129182	1.35411953897613
CDH2	0.180094448897147	0.028490393451161	2.59482437222236e-10	1424.53174366971	0.272387375534063	0.0527003941211406	5.16860224817171	2.3585124345424e-07	1.10983857995406e-06	1.10723684728916	0.701633316738025
TTR	0.506162832699159	0.335792000042507	0.131715809245056	34.1242884500159	0.354998309032799	0.689006057513261	0.515232493476251	0.606390565427144	0.677453683976534	3.19313532089945	0.903365129503601
B4GALT6	-0.738143294048379	0.144295595260641	3.12920409236273e-07	25.4035588866783	-1.80114450696173	0.302908431896475	-5.94616827166206	2.74491975323522e-09	1.73255421573291e-08	-4.76683988498433	-4.36182896080048
TRAPPC8	-0.0286785835814254	0.0155180598542044	0.0645910732785173	1268.48591467504	-0.00982490749873697	0.0213311383313304	-0.460589929432247	0.645092838082718	0.712822167735031	-0.228309226513765	0.0124848828713452
ENSG00000263924	0.071739450068556	0.075547560595004	0.342318993317356	27.3581098593888	-0.0266632332625034	0.13467055643656	-0.197988587617248	0.843053992751393	0.880240070094374	0.41407695233339	-0.0286334756364166
ENSG00000276282	-0.0771166199770286	0.0854433608364844	0.366766546549053	7.56477272901235	-0.13385473894547	0.152629581690091	-0.876990799969937	0.380491635159281	0.463730474878483	-0.538173142187409	-0.290389829652524
ENSG00000263823	0.08235483580291	0.110852158095672	0.457527109451914	8.99670971626464	0.0742421999104348	0.179313839914319	0.414034967662896	0.678848498261439	0.741183925601944	0.481984845278688	0.217772600287952
RNF125	-0.0556127942742495	0.0408344191678681	0.173226363599273	511.305237124506	-0.282714742454335	0.0439397555138438	-6.43414464072887	1.24170575207799e-10	9.42193862791804e-10	-0.400610595683531	-0.653898593980829
ENSG00000274275	-0.012302783392338	0.0858685131655402	0.886073255191118	13.8519983850377	-0.364810458259431	0.118961436168687	-3.06662789227032	0.00216488173993782	0.00493048001560217	-0.123551272920493	-0.854372270626828
ENSG00000265008	-0.0924027928608022	0.0753833386782543	0.220284451623011	15.1106038814327	-0.324017673659369	0.10936149131009	-2.96281323323061	0.0030484147213601	0.00672242604621771	-0.635960619506789	-0.75475830868979
ENSG00000263393	-0.105712403135041	0.0751231254540932	0.159371481399951	8.64329105479611	-0.308716312513557	0.126678624693462	-2.43700397964211	0.0148095163767416	0.0278956915495043	-0.72110378926666	-0.71739314174403
GAREM1	-0.0822916736496009	0.0229783916485881	0.000341936672117782	3245.38163725837	-0.378882091140155	0.0371433066612468	-10.2005482332422	1.97156429096914e-24	7.59670943746228e-23	-0.571278579858497	-0.888734501985022
MEP1B	-0.181893715582841	0.0763347450607702	0.017179517734076	55.0252840251934	-0.71569187611035	0.0946672428598554	-7.56007943708527	4.02823274796141e-14	4.82079212163439e-13	-1.20844476203936	-1.71120733459453
ENSG00000264982	0.00440795499438566	0.0913560912661935	0.961516796527006	8.90012535286846	-0.362100777500043	0.130419101546133	-2.77643974852838	0.00549578201788955	0.0114568549185614	-0.0166506795930129	-0.847755364262784
ENSG00000285095	-0.44345166881044	0.11913864808716	0.000197535255515899	60.3370154716863	-1.18572587243937	0.128823882042426	-9.20423956831908	3.44098930814531e-20	8.46143405573036e-19	-2.88166229094077	-2.85900710061887
CCDC178	0.0199277726317523	0.119596660350359	0.867665259040605	7.05930992603881	-0.246902893209836	0.203799450902983	-1.21149930539986	0.225704100711438	0.298572012274888	0.0826314511766777	-0.566447829770657
ASXL3	0.0228911504988623	0.0261839600140079	0.381985793134581	744.837245273896	-0.00752230175509914	0.0393553874564841	-0.19113778929039	0.848417641811396	0.884532782003979	0.101588534036599	0.0181077321852994
DTNA	-0.00824789074288036	0.0206700741561319	0.689874270077251	6165.10621335265	-0.00106768579339783	0.0425187372026919	-0.025110947870066	0.979966467799157	0.985423804538375	-0.0976116393702101	0.0338695850480267
ENSG00000268873	0.0986275140006866	0.0749569867354353	0.188245161741498	102.501292512477	-0.164981434939421	0.0875566226673522	-1.8842827636948	0.0595267376204253	0.0950714059567285	0.586083115152359	-0.366399681403672
ENSG00000278464	-0.127997691279804	0.0939764032703224	0.173191739648662	8.36856695931498	-0.448826605466496	0.156043998988237	-2.87628238430578	0.00402389549917751	0.00867416986234217	-0.8636654445339	-1.05953554575094
MAPRE2	0.0306348255921255	0.0190035447535989	0.106949213255275	7199.45681076808	-0.0751656171764165	0.031079989950543	-2.41845693309509	0.0155864904983742	0.0291989965407109	0.151125750337151	-0.147073897696958
ENSG00000274400	0.12787734954355	0.076269516687448	0.0936107781092565	16.828673072138	0.242870681149719	0.119720769041907	2.02864284195088	0.0424946815827346	0.0705804892587975	0.773197813611613	0.629555009269291
ZNF397	0.104121907181397	0.0234113876108273	8.68795903930834e-06	1308.27554174721	0.257324852723353	0.0351508674008211	7.32058329568682	2.46895403122617e-13	2.6996149938485e-12	0.621231405874151	0.664851381191035
ZSCAN30	-0.0564285399211194	0.0303652441054262	0.0631226529121378	767.19229465402	-0.369593095248419	0.0532283305931628	-6.94354098897653	3.82391589730774e-12	3.54091920546074e-11	-0.405829018211406	-0.866051233552516
ENSG00000274184	0.260715657784019	0.0655394204180131	6.9498070169732e-05	130.340463196337	0.586591930271818	0.101166419757947	5.798286938248	6.6995750046509e-09	4.00495853410127e-08	1.62298036892987	1.4689052954213
ENSG00000268573	0.0591733161596205	0.0488015646463624	0.225309918908731	21.7870333617934	0.0661041538972664	0.0796914998369233	0.829500687432645	0.406821147965627	0.4901119769251	0.33368988985834	0.197899894520364
ZNF24	0.0993017863916895	0.0301680790737392	0.000996128843455743	946.688356823057	0.278710581240875	0.029741486469143	9.37110461946946	7.17773443998068e-21	1.9271066022677e-19	0.590396516331556	0.717074272259299
ZNF396	-0.11814089463739	0.0485730310817523	0.0150060800193948	38.7242167416242	-0.290031656499744	0.0751289567655894	-3.86045100299575	0.000113177934486489	0.00033410982487132	-0.800610336794344	-0.671766136105298
INO80C	-0.0683264222615264	0.0363573267150947	0.0602031732457308	141.775188560306	-0.24788056918711	0.0464811714202608	-5.33292431350086	9.6643600510005e-08	4.81206227140652e-07	-0.481941195429173	-0.568835266140636
ENSG00000266965	0.00306366608850629	0.0718547551250547	0.965990957204983	8.66349710395305	0.00827134733872453	0.126369175209707	0.065453836546756	0.947812660572759	0.961066592294048	-0.0252502566025019	0.0566750419461701
RPRD1A	-0.0924973653228963	0.015242149068845	1.29090184376065e-09	1441.26858426154	-0.112164162494552	0.0233220619567344	-4.80935873949018	1.51415253910923e-06	6.24304039966729e-06	-0.636565610864821	-0.237422515012013
SLC39A6	0.141647194464682	0.031645481388573	7.60317639625661e-06	419.202120746993	0.182345255220288	0.0413186337143587	4.41314822946145	1.01878191959494e-05	3.63501073132499e-05	0.861285159486519	0.481754913397725
ENSG00000288917	-0.211975068968156	0.071815190929788	0.00316055889716808	11.755755033384	-0.412521923008442	0.130770249518888	-3.1545548358754	0.00160743167473787	0.00377046314127891	-1.40087877964917	-0.970881307214171
ELP2	0.0317142920851049	0.022720580019527	0.162762712878236	1287.39358582021	0.20810797913935	0.0306438191076629	6.79118938824793	1.1121281336615e-11	9.73997906123514e-11	0.158031226678538	0.544666210702589
FHOD3	-0.464926372875698	0.249603048434474	0.0625096890525857	13.4571679844789	-0.889796553104902	0.644072932476507	-1.38151521083733	0.167120604196644	0.231430623164946	-3.01903854284427	-2.13636234269783
TPGS2	0.0566988257935026	0.028365018679559	0.0456192130771786	493.730820985683	0.187296931423268	0.0518089527601338	3.61514605960902	0.000300178333534414	0.000816644689370286	0.31786027885017	0.493846661721456
KIAA1328	-0.0582353917520277	0.0197066779270882	0.00312558064790025	2864.75694462036	-0.128975945743641	0.0403196503116064	-3.19883592111697	0.00137983675889843	0.00329237380818646	-0.4173876656098	-0.278476058012016
ENSG00000267039	-0.09631571821878	0.0799753542428497	0.228466887541917	169.041160474189	-0.662966571874224	0.0773238449205719	-8.57389557587614	1.00042144355619e-17	1.85369840517283e-16	-0.660992071303455	-1.58245475001887
CELF4	-0.142343788015463	0.196273510225239	0.468309846856177	22.0910797906289	-0.228574475260899	0.452869178320658	-0.504725174957822	0.613751876516783	0.684390752660054	-0.955439142229614	-0.52169073986293
ENSG00000267707	-0.378895482138623	0.100441827826365	0.000161757517593954	17.3197051591723	-0.783995818402715	0.149228543113115	-5.25365859672335	1.49107162021248e-07	7.22508737202668e-07	-2.46868863900091	-1.87800218261407
LINC01901	-0.461239976469534	0.164778010472129	0.00512357805549536	11.6202471619418	-1.69330965526951	0.228454509664527	-7.41202114047143	1.2438892240378e-13	1.41419455113137e-12	-2.99545622386235	-4.0985015876567
LINC01902	-0.477093549337145	0.130192005525529	0.000247785467292328	67.5872460757584	-1.5265736804383	0.198652931892975	-7.68462698179932	1.53443414987031e-14	1.92777681939368e-13	-3.09687342678227	-3.69134058569985
ENSG00000286328	0.436503893711471	0.131618501007021	0.000911745611909246	34.1420610144077	0.395021424745249	0.256138888051852	1.54221573986564	0.123021176453726	0.177724058979114	2.74751875172003	1.00109959809331
KC6	-0.0384497026602143	0.110162111788003	0.727068008727177	110.203202432616	0.178830076007569	0.227914334788573	0.784637246154185	0.432666285671609	0.516083650637893	-0.290816244625296	0.473171019659392
PIK3C3	-0.0268379821765822	0.0113219917050625	0.0177674361110611	1785.1131815985	-0.0622740135830859	0.0221021288217835	-2.81755726270627	0.00483904849813555	0.010246339487024	-0.216534679051909	-0.115593239481449
LINC00907	-0.188634667487095	0.0690898162699372	0.00632802093193537	261.114731601347	-0.790825465382449	0.0748632521697453	-10.5636001971879	4.39476195482136e-26	2.03885958901511e-24	-1.25156743809833	-1.89467984266971
SETBP1	0.0717448050547988	0.049424596933275	0.146612520194571	1256.71750267314	0.0625378615101489	0.0934163905793515	0.669452770785731	0.503206698679519	0.584477579383199	0.414111208821247	0.189191184938765
SLC14A2	-0.237598566115072	0.0901709991804205	0.00841428272478682	26.5884015358942	-0.64144088963247	0.107420594506423	-5.97130273370545	2.35366531370808e-09	1.50155205222984e-08	-1.56479535740534	-1.52989009887967
ENSG00000287943	-0.236842101313007	0.084220461538952	0.00492087678956908	14.3230623919083	-0.490195833603058	0.133183534434824	-3.68060388007606	0.000232682240312314	0.000648538362904389	-1.55995616153615	-1.16055715428692
ENSG00000288545	-0.168608429849227	0.108345845508059	0.119659169949364	10.5829689539229	-0.375949256773085	0.180686242449497	-2.08067449782827	0.037463709859477	0.0632163635539942	-1.12345719927692	-0.881572665550633
EPG5	-0.0651284925675109	0.0131102118883495	6.77278819089262e-07	867.835198977048	-0.127837052577151	0.0212177468699832	-6.02500601786338	1.69103331776575e-09	1.1024938635968e-08	-0.461483656462408	-0.275694937241531
PSTPIP2	-0.246176179760206	0.0920338402870615	0.00747639957250382	19.9863185246946	-0.341596487924687	0.151281691801248	-2.25801604845531	0.0239446589134626	0.0425934641557036	-1.6196673784243	-0.797684903485699
ATP5F1A	0.0791997690465855	0.0322990638038057	0.014203453877725	312.909903808557	0.125447726095151	0.0562841813071796	2.22882741085814	0.0258253903882174	0.0455212977481279	0.46180150565398	0.342813962046877
HAUS1	-0.0881243920582721	0.0362607829556366	0.0150865464331944	120.467262554751	-0.144487212341272	0.0618200673192137	-2.33722185379059	0.0194276514161403	0.0354767483425017	-0.60859117755283	-0.316353803686902
C18orf25	-0.0117875828262644	0.0216820483317412	0.5866779887753	395.087164499234	0.0210030099400502	0.0349606626536857	0.60076120833585	0.547999044690449	0.625149978637887	-0.120255473242384	0.0877651321716293
ST8SIA5	-0.114368447704324	0.070547946747478	0.104986555436061	277.546917880872	-0.263490317829233	0.17862467579321	-1.47510592620624	0.140184067448564	0.198945149812579	-0.776477542293677	-0.606953500096177
ST8SIA5-DT	0.0223725810867845	0.069481981861371	0.747459422577408	111.857805787336	-0.264620471071679	0.101613690032213	-2.60418129671101	0.00920940272847295	0.0182033461529314	0.0982711834474324	-0.609713278404517
ENSG00000274776	0.213844231639085	0.0664901034888996	0.00129908705884017	19.0397529926924	0.434979900549773	0.111494394874679	3.90136114948822	9.5653321491215e-05	0.000285302489915012	1.32313824651477	1.09867621922566
PIAS2	-0.128118488627684	0.0183534191494198	2.93852424351065e-12	1193.06204480047	-0.288135381197425	0.0239813018021759	-12.0150016698127	2.96363656970239e-33	2.62424318946051e-31	-0.864438199624781	-0.667135525627507
ENSG00000289168	0.00879348592380215	0.107462928095318	0.93478342007023	11.2977667798699	-0.576722556103648	0.129643158520705	-4.44853830070441	8.64566339842605e-06	3.12165905650286e-05	0.0114040866035008	-1.37185113007736
KATNAL2	0.0325630902622664	0.029660148254867	0.272259738539378	720.849902380589	-0.0145958208080859	0.0412189696470503	-0.354104455619996	0.723260603055232	0.779416873621863	0.163461090198269	0.000834548591354358
ENSG00000266957	-0.190545555422461	0.058626918184019	0.00115349152082353	61.9686616569485	-0.60978586454414	0.0877588005505019	-6.94842979529136	3.69374236217831e-12	3.42727188043325e-11	-1.26379161690752	-1.45259009361697
HDHD2	-0.00376975250420999	0.0230669673753809	0.870182681686525	878.178654195862	0.0795596550128446	0.0493243293143816	1.61299010283039	0.106746658032058	0.157461152301334	-0.0689644531335642	0.230757562588675
IER3IP1	-0.0661066352618123	0.0272973730967549	0.0154471839889589	192.286431971745	-0.101154680028248	0.0437150787865202	-2.31395396820009	0.020670247279629	0.0374709266138	-0.467740952337666	-0.210537903478452
MIR4527HG	-0.141555467491086	0.0839433762230071	0.0917340127816697	893.407104325538	0.546731114500888	0.192026403757198	2.8471663469373	0.00441103063305912	0.00941831233476499	-0.950396161492441	1.37156715525966
SMAD2	-0.0187627009459244	0.0168576307293244	0.265704405566234	2052.04012737583	-0.0896574032607803	0.0227448546268755	-3.94187629385155	8.0846673836443e-05	0.000244987502257257	-0.164876138605281	-0.18246212239308
CTIF	0.00831669705317285	0.0235809893045505	0.724323466360451	1328.31489183817	0.174232469566412	0.0367330979579734	4.74320107075512	2.1036727915315e-06	8.46155175244097e-06	0.00835401113809198	0.461943892177877
ENSG00000267762	0.156379181592218	0.0773493788059464	0.0432047580013995	29.9764577223751	-0.0344171242723826	0.0839138011441816	-0.410148554863421	0.68169697646412	0.743280541825489	0.955527444200741	-0.0475680938904709
ENSG00000267764	0.131507604441163	0.0933881114897148	0.159076719395281	14.6291869907546	0.139143216148711	0.166828142102685	0.834051224181743	0.404252119100528	0.487398285004784	0.796420988644572	0.376257671229267
SMAD7	-0.0836086907890588	0.0454987765219062	0.0661209181486341	293.017804347601	-0.202604254392825	0.0739164203727562	-2.74099115421315	0.00612541565629077	0.0126364141529529	-0.579703696114423	-0.458272745273641
DYM	-0.014400766038264	0.0102736919282907	0.161001010516522	4407.49648554858	-0.0374074433762678	0.0201096868912375	-1.86017035365019	0.062861428011153	0.0996198400541573	-0.13697231898381	-0.0548703052083411
ENSG00000265128	0.0930067996216525	0.0712671018057098	0.191877406954707	50.0701173960549	-0.24494546713044	0.0669949795638434	-3.65617645867056	0.0002560051639329	0.00070807975811926	0.550126732607324	-0.561667892120427
ENSG00000266696	0.102558071121077	0.0708560919165748	0.147781118826504	29.7620220626582	-0.092753877553493	0.0823936112476639	-1.12574113634475	0.260275106228182	0.337516504013987	0.611227359443268	-0.190023559430472
C18orf32	0.0744924053470213	0.0352970329935921	0.0348201449169245	674.591575912035	-0.0555702094361027	0.0370088814185935	-1.50153712584741	0.133216691681356	0.190185646646556	0.431687936711302	-0.0992228813978309
ENSG00000265496	0.400174001810788	0.0864069123764332	3.63424270802748e-06	17.1620087376264	0.732041235924005	0.119521398535195	6.12477133714634	9.08139308272368e-10	6.11111062468414e-09	2.51511208542982	1.82408530431394
RPL17	0.0780903083211141	0.0464647535404018	0.0928337609563219	555.71943231311	-0.0171522830048221	0.0606681840659396	-0.282722868154081	0.777389284889858	0.825718330398005	0.454704152617763	-0.00540820562255564
ACAA2	-0.111086992449718	0.0432654452211056	0.0102414564995106	116.261165925658	-0.355685071656747	0.063333612269489	-5.61605534425041	1.95366108154492e-08	1.09535859360409e-07	-0.755485680319839	-0.832088527984283
SNHG22	-0.0683407750278807	0.0432005999282166	0.113663173326936	233.819951473939	-0.0170848249630569	0.0566808672737013	-0.301421375233329	0.763093196720019	0.81377166910945	-0.482033011793218	-0.00524347642177576
MYO5B	-0.0599433912738307	0.0616899581195873	0.33120579448879	120.916174394198	-0.173102377695377	0.0983599014112979	-1.75988766978871	0.0784268543509026	0.120532860767267	-0.428313942956638	-0.38623062186326
CFAP53	0.0410836451569224	0.0519588053957361	0.42912112362887	101.589269950916	0.154876703767522	0.0865216722988345	1.79003363726719	0.0734485040258366	0.113879497192344	0.217968099561886	0.414678069644401
MBD1	-0.00696615143232643	0.02813150007575	0.804422125307406	266.841808921663	0.0385360716590751	0.038997422830831	0.988169701014418	0.323069544353205	0.405278222850928	-0.0894121996076782	0.13058000151291
CXXC1	0.152166882996584	0.043410247816761	0.000456055884300235	141.628892713784	0.396246677064232	0.0692780697743653	5.71965527265388	1.06740391657425e-08	6.20955316976136e-08	0.928580865975113	1.00409160364192
ME2	0.0323573172834804	0.0323111896302367	0.316620123221352	635.108253679336	0.166823286386392	0.0442554675417182	3.76955200459995	0.000163540831412652	0.000469100612514908	0.162144735826971	0.443851033391327
ELAC1	-0.18243169886222	0.0436845174048489	2.96526059273457e-05	105.7980159021	-0.436362366872825	0.054781221658769	-7.96554647121446	1.6449520048602e-15	2.32515165199656e-14	-1.21188630546102	-1.02909849172246
ENSG00000289868	-0.00954970555455824	0.0430117856131839	0.824294171065217	59.3413768174785	-0.0578782394203462	0.0651006303047242	-0.889058049813476	0.373971882744828	0.45705468721926	-0.10593950451598	-0.104858976439002
SMAD4	0.00957005161013374	0.0142704322875249	0.502461999290485	1016.16530820761	0.0500982512503722	0.0184254837377684	2.71896531800038	0.00654864740963368	0.0134118575558298	0.0163718702349268	0.158814272083272
MEX3C	0.0122867989353615	0.0258388446647187	0.63441882150718	209.403382870671	0.0414135070150148	0.0410796939978768	1.00812598597144	0.313393983987186	0.394969919055426	0.0337512280027694	0.137606556302759
LINC01630	-0.0800771120480991	0.0303047541573006	0.00823221369120068	2762.63434520144	-0.250929058401164	0.0458039661971733	-5.47832598864875	4.29368552514505e-08	2.26463631163006e-07	-0.557111764264706	-0.576279525989809
ENSG00000285695	0.282619650499686	0.0557409447525893	3.97326235735633e-07	77.2863664588588	0.443848922855536	0.0969513112747229	4.57806002848005	4.69308030798924e-06	1.77781063579897e-05	1.76310283170542	1.1203339329377
DCC	0.0568764709005519	0.060737068492832	0.349047958184917	1359.4996674177	0.293326220878102	0.109645388854275	2.67522623562355	0.00746788368527803	0.0150897950318651	0.318996695859748	0.752764941204365
LINC01917	0.0513474002065878	0.132216713176486	0.697751222183039	9.12724012552836	-0.299714342929816	0.206358168550265	-1.45239873485701	0.146390767888507	0.206464902593653	0.283626568935619	-0.695410777356192
MBD2	-0.0154567184446488	0.0157371968349672	0.326012479050696	787.711288296782	-0.0429288375248399	0.0227229596108089	-1.8892273832331	0.0588613670036138	0.0941148239840749	-0.143727372899189	-0.0683532765707424
POLI	0.0126563561225391	0.0213418699549113	0.55316148347437	491.952072278847	-0.0674172604516469	0.0389604916650044	-1.73040065898869	0.0835587161950182	0.127431020524952	0.0361153295561217	-0.128152793893355
STARD6	-0.499213258337862	0.0987558603496992	4.30336326295771e-07	18.8267410762711	-1.40404029308692	0.123724933532422	-11.3480787825115	7.5810140885658e-30	4.95131622280869e-28	-3.23837585244926	-3.39212011562638
TCF4	0.011182808501923	0.0145642045569867	0.442589195921657	6480.9852725002	0.00715173088039928	0.0257895775772375	0.277310896581399	0.781541393288504	0.829506677899364	0.026688869079348	0.0539409939433887
TCF4-AS1	0.121162206006118	0.0564292022521636	0.0317809971239875	132.482218803394	-0.071481800531163	0.0632175353264684	-1.13072741861916	0.258169837260621	0.335069555539858	0.730240236763845	-0.138078199691023
TCF4-AS2	0.229351180095301	0.0887169287807372	0.00973219662722335	32.1533817272292	-0.180220305981408	0.101777332150273	-1.77073128341894	0.0766053976922124	0.118147564452786	1.42233805159252	-0.403612250607335
ENSG00000267284	-0.713232912375937	0.134174053742108	1.06231137877205e-07	14.3797439387299	-1.55451537554692	0.180574379474977	-8.60872611090621	7.38769224331507e-18	1.38560606657207e-16	-4.6074851922609	-3.75957282285393
LINC01416	-0.00435974275840621	0.0692266438638409	0.949784170448173	165.616831555169	-0.296385035937124	0.0922360983579667	-3.21333015179001	0.00131205374613173	0.00314530858990685	-0.0727386913970939	-0.687280774383895
ENSG00000267327	-0.134386745539085	0.072680358375491	0.0644562970476331	86.2839652802403	-0.521642397472188	0.090410733330101	-5.769695458255	7.94149186597687e-09	4.70612603563584e-08	-0.904536989244408	-1.23734810756509
LINC03069	-0.141207102593665	0.102320859636036	0.167573656920704	31.0361115438337	-0.745350461736014	0.130471565902231	-5.71274251659204	1.1116982150445e-08	6.45499928268903e-08	-0.948167629552865	-1.78363213345508
TXNL1	-0.0343005428587201	0.0215463715740532	0.111398060590411	843.896294362931	0.0148360933762047	0.0376359501397638	0.394200048653212	0.693433349773731	0.753445545167399	-0.264273572821957	0.072705827005714
WDR7	-0.0480461298075647	0.0139754909117287	0.000586276747129926	3246.35664555474	-0.145833487925019	0.0219676201025654	-6.63856563633804	3.16750295225783e-11	2.5870984201634e-10	-0.352205737545054	-0.319641342060931
WDR7-OT1	0.138309554536372	0.0669895812171176	0.0389568132609053	26.1940355936827	0.214172455737653	0.111242352199055	1.92527802139977	0.05419458575044	0.0875114746932847	0.839933877431067	0.55947536254045
FECH	-0.00544900389192891	0.0254160359622903	0.830241100223578	577.465499003837	0.00389905057136639	0.0471671519345626	0.082664532655602	0.934118287155172	0.950214879753891	-0.0797068252262161	0.0459981095417963
ENSG00000278703	-0.340017892067237	0.081533786379004	3.04239155188022e-05	8.41661408431501	-0.366553311331446	0.151735631380326	-2.41573655440679	0.015703418477171	0.0293808981625899	-2.21998404261542	-0.858628231608155
NARS1	-0.0761551097346529	0.0309027780117926	0.0137263877806836	522.432052781889	-0.0883434841349895	0.0488686012579849	-1.80777599237209	0.0706413717105961	0.110157716041466	-0.532022246097619	-0.179253596888678
ATP8B1-AS1	0.250494292206239	0.0579121833476229	1.52244183701456e-05	28.3264702916153	0.408721961224007	0.0915026816521817	4.46677576923519	7.94072827471886e-06	2.89207698959407e-05	1.55759307008077	1.03455563039639
ENSG00000267787	0.0781872692417611	0.0506909514123268	0.122969016063156	188.653545494208	-0.0360381964073553	0.0834879249860225	-0.431657588967372	0.665990296054348	0.730887578449486	0.455324423230998	-0.051526671848155
ATP8B1	0.234704151827885	0.0756671050982826	0.00192348505504773	215.267125336817	-0.0224902581415603	0.0935281364527964	-0.240465158342069	0.809969670541241	0.853287272895302	1.45658165238595	-0.0184432768319644
NEDD4L	0.0573727433921599	0.0607347760488439	0.344840642138547	1138.45941483485	0.884412595259266	0.194551965506121	4.54589391044441	5.4702586405212e-06	2.05447030263294e-05	0.322171410380272	2.19616862586032
MALT1	0.156573239506397	0.0500762406403012	0.00176781923429194	223.873702048813	0.404333766161839	0.074767699134049	5.40786691104296	6.37797888031126e-08	3.27852679368051e-07	0.956768855901737	1.02383987514259
ENSG00000267476	0.242296023268444	0.0960467429630262	0.0116461481433564	47.4329146526919	0.0364470032307624	0.10180206359393	0.358018314600604	0.720329607709238	0.776849204519776	1.50514776255296	0.125478599759094
ZNF532	-0.0248364975000699	0.0168108109983469	0.139565174025143	2979.57669835414	-0.0479838705282142	0.0319272045299724	-1.50291487258674	0.132860997288025	0.189795536186368	-0.203730942047385	-0.0806974170878824
SEC11C	0.117878950057742	0.0268485938886924	1.13086468211679e-05	639.234603930849	-0.0268068056569969	0.0473862264431265	-0.565708807582953	0.571591746916505	0.646537910379426	0.709236855536464	-0.0289840723211122
LMAN1	-0.0909509015802485	0.0209727298242271	1.44685995498175e-05	523.547648324291	-0.184574444953937	0.0289686439868949	-6.37152519246106	1.87157541039147e-10	1.39331753874657e-09	-0.62667269722913	-0.414244842575017
CCBE1	-0.216895902039925	0.143729805352279	0.131285224731354	8.25598281535283	-0.457659411841521	0.265504728097983	-1.7237335663289	0.0847559524690438	0.129043162153827	-1.43235793771292	-1.08110482195175
CDH20	0.0031521023743081	0.01795681180022	0.860656934543804	13322.1790466638	0.18949501058847	0.0477236659722674	3.97067171450297	7.16702787043958e-05	0.000220040538952752	-0.0246845190985623	0.499214262301896
ENSG00000288800	0.0910438591727015	0.0327322322130925	0.00541126328118577	166.562753071853	0.166243399734219	0.0589706523106042	2.81908700718789	0.00481604616868814	0.010202661414182	0.537569567639312	0.442434978874243
ENSG00000267175	-0.070319561534401	0.0557889659160247	0.207504751296355	121.425828995398	-0.217542545649177	0.0958568069667535	-2.2694532869703	0.0232407748558391	0.0415057297871468	-0.494691545887886	-0.494751313510738
RNF152	-0.0140183517878502	0.0322039862375348	0.663345663457646	1008.15749246407	-0.0597185247807891	0.0712454429498007	-0.83820834439708	0.40191370140715	0.485183624075303	-0.134525969258258	-0.109352862248606
PIGN	-0.0790395537551626	0.0215057691924205	0.000237596041233793	1720.24642035691	-0.31758593533445	0.0285221374079931	-11.1347172475738	8.50143666354003e-29	5.11554464224212e-27	-0.550474379694382	-0.739052321884307
RELCH	-0.0308078055074931	0.00996486576712218	0.00199052215060611	2324.28560246888	-0.0948565636953929	0.0182570228130025	-5.19562059307046	2.04038016928638e-07	9.68050539874201e-07	-0.241930113990728	-0.195158214967188
ENSG00000266900	-0.0582371251677852	0.0420703922060579	0.166273298363116	28.4110912913281	-0.0991212453102065	0.071758892453887	-1.38130957600694	0.16718379510757	0.231500724629068	-0.417398754477848	-0.205572356492868
TNFRSF11A	-0.217911042968011	0.0944763171443449	0.0210818727667629	43.9694574043648	-0.79696280360045	0.148565124495047	-5.36440033493205	8.12185895633156e-08	4.09158638560489e-07	-1.43885191571749	-1.90966691897834
ZCCHC2	0.150491831552504	0.0405427425058307	0.000205684689475079	1000.5724479654	0.618729593990825	0.0416504695882235	14.8552849489545	6.42939802228079e-50	1.9099460124898e-47	0.917865361424554	1.54738388034354
PHLPP1	-0.00518551599190519	0.0151444195030439	0.732046571789206	18475.7589120641	0.0511129918911031	0.0354989260733041	1.43984614592443	0.149910932275052	0.210591072430928	-0.0780212615966924	0.161292218527791
BCL2	-0.0103638022045546	0.0341759950316658	0.761700869960464	3094.75392116587	0.240758426976196	0.0773562976776876	3.11233130596993	0.00185616062753521	0.00428674187309635	-0.111147378213509	0.624396989072691
ENSG00000283125	0.0117453792326901	0.108486921693738	0.913785173454671	10.5854399088855	0.200709564095106	0.169696346576418	1.18275713145493	0.236905414660743	0.31135464016138	0.0302877013700537	0.526599647170896
KDSR	0.0710437181871647	0.026371972575566	0.00706192504262453	851.160544612925	0.14682912844522	0.0342091371374207	4.29210265828676	1.76989081289542e-05	6.07488799700108e-05	0.409626272226001	0.395026288828241
KDSR-DT	0.184277509029366	0.0364834107197758	4.39515592658441e-07	123.715379209072	0.341949950997328	0.0613822557724314	5.57082737827481	2.53532432469493e-08	1.39098991441432e-07	1.13399638356519	0.871501684695172
VPS4B	-0.0295437264096192	0.017476680890409	0.0909389298005908	816.666446435682	-0.0860225630259129	0.0298880607337941	-2.87815806425501	0.00400004659864391	0.00862780867242342	-0.233843648722206	-0.1735860223584
HMSD	0.104780763539495	0.0572954467492009	0.0674325816009176	186.980998711769	0.0561138303179175	0.0931958265825339	0.602106686271227	0.547103124107513	0.624359956615167	0.625446188845937	0.173504018570027
ENSG00000283667	-0.25906351825384	0.0732697139493701	0.000406616628232129	10.6828621089995	-0.516508617593332	0.118408541328974	-4.36208918542725	1.28826331279554e-05	4.5272340574448e-05	-1.70210922506802	-1.22481167107371
SERPINB8	-0.616309053423972	0.0937411192649575	4.87887138472662e-11	55.2115336298885	-1.59152569732626	0.135339569515674	-11.7595002187586	6.31067333286049e-32	4.90421862635546e-30	-3.9874516671244	-3.84995019770466
LINC01924	-0.951008558739856	0.124405295081688	2.09859982278393e-14	45.8867124877162	-2.14159996193598	0.200729650717467	-10.6690763137447	1.42031240969716e-26	7.10850922875062e-25	-6.12856445799355	-5.19320433920528
CDH19	-0.0474521354476758	0.0339246144428093	0.161887248547958	2442.44616170042	0.181822827307719	0.0686880464618872	2.64708106684337	0.00811898872671679	0.0162821792648813	-0.348405884538214	0.480479170280218
ENSG00000260578	-0.0498396085730467	0.0468421633235986	0.287333082497133	59.9847441618873	0.0233931243182715	0.0773237785527973	0.302534676345369	0.762244503233751	0.813102007445802	-0.363678835843486	0.0936016732421044
DSEL	0.0737892438002236	0.0251382211285444	0.00333181630040459	1016.20883421327	0.152141916801475	0.0571033676694314	2.66432476771278	0.00771430459896415	0.0155463088847296	0.427189728145158	0.407999855165723
ENSG00000263424	0.236678980393048	0.0813566416587425	0.00362408564796717	15.5987668694819	0.226251175239428	0.119167669041883	1.89859529063969	0.0576177080886387	0.092342755619261	1.46921486705608	0.588970998018498
DSEL-AS1	-0.140430830088694	0.0924338593810678	0.128697703920958	61.6419904407835	-0.560782266402734	0.142957779857735	-3.92271247469567	8.75576186418415e-05	0.000263287546146194	-0.943201721437685	-1.33292573120842
TMX3	-0.107184159044823	0.0255260375287156	2.6808113425281e-05	505.711192147656	-0.299472075788536	0.038676020653286	-7.74309431865226	9.70260098455494e-15	1.25493332116245e-13	-0.730518787954806	-0.694819172982363
CCDC102B	-0.170806611620621	0.0489902094374543	0.000489301493111281	616.280743530345	-0.680574261002125	0.0439536147132086	-15.4839201608964	4.45479685738802e-54	1.81938295077132e-51	-1.13751923113725	-1.62545185580074
ENSG00000276092	-0.299625919561493	0.0849485970680781	0.000420068513603467	8.71406709626992	-0.584056468868531	0.149630775968196	-3.90331778398764	9.4882990159395e-05	0.00028318828597565	-1.96159176056271	-1.38976018223384
DOK6	-0.189230317243355	0.127689517007255	0.138351854176463	25.0378804495996	-0.662213123978213	0.246808178103668	-2.68310851393287	0.00729413185887851	0.0147792431877695	-1.25537788087386	-1.58061486753057
CD226	-0.16897824856179	0.0566184466718852	0.00284034093053805	322.10328552151	-0.571722750595961	0.0666794429165817	-8.57419806747945	9.97795830812386e-18	1.85256084797404e-16	-1.12582297383946	-1.35964185237254
RTTN	-0.07539641958004	0.0128116765218663	3.98109742604451e-09	1964.44415130728	-0.0861502141409185	0.0235477724402115	-3.65852924558604	0.000253666797954969	0.000702244864682792	-0.527168814381862	-0.173897740066226
ENSG00000287646	-0.137297867011865	0.0834156010703375	0.0997741561757925	11.2095129233881	-0.282747204991865	0.141124460753927	-2.00353080877227	0.0451203441335601	0.0743647873156072	-0.923159781695982	-0.653977865891528
SOCS6	0.00799334117784468	0.0248610827369867	0.747816179898878	652.408587076135	0.172853761740789	0.0411414656665009	4.20144880452167	2.65212227115699e-05	8.77592310279723e-05	0.00628546490580988	0.458577155873641
LINC01909	-0.132679600323958	0.0654453621787237	0.0426282784456925	49.1833166752282	-0.191287205927789	0.110625102766297	-1.72914827778191	0.0837825605363171	0.127698378017038	-0.893616176999615	-0.430637072786749
ENSG00000288828	-0.156812241292446	0.0456774573407408	0.000596868343769596	440.232798029656	-0.468892668116408	0.0627984483563195	-7.46662824304039	8.22757860005655e-14	9.56060206030546e-13	-1.04799556936327	-1.10853587805557
ENSG00000286642	0.0906411042519759	0.0746750521907088	0.224821416392559	239.422074424616	-0.618966262104792	0.0775451113278505	-7.98201526190199	1.43963223490677e-15	2.05862938684106e-14	0.534993096211494	-1.47500817029743
GTSCR1	-0.0959596212626132	0.0890457363908611	0.281192569567949	42.1125966066403	-0.56491069761578	0.101024520803413	-5.59181764113544	2.24704755925254e-08	1.24357337579066e-07	-0.65871407645874	-1.34300715599342
ENSG00000263655	-0.0302408118148277	0.114447057369519	0.791599559320867	15.1545439932622	-0.0463518464967434	0.198389097953667	-0.233641097090772	0.815263619748701	0.857671397194252	-0.238302987483437	-0.0767120951407503
FBXO15	0.158353658605458	0.0406433717357512	9.77240907105165e-05	290.158494376809	0.109068073207404	0.0680172477768123	1.60353552624319	0.108816472212279	0.160167968129606	0.968158409951155	0.302815660011388
TIMM21	0.132613160089096	0.044167163024494	0.00267747014414992	160.510648055206	0.275709977895668	0.0467557988313889	5.89680819891314	3.70600215600549e-09	2.29582562592378e-08	0.803493360432434	0.709746947332891
CYB5A	0.0167488101923562	0.0345323573666033	0.627663674048794	300.044496917993	-0.190512812966039	0.0570194554296032	-3.34118962607855	0.00083420227353195	0.002085179189761	0.0622952480076299	-0.428746043484081
DIPK1C	-0.0859639284914937	0.0526972321821504	0.102831301223882	286.003068065456	0.086524570995732	0.0943270210754611	0.917282980096582	0.358994373677666	0.441739602778945	-0.594770433561379	0.247765542858131
ENSG00000287689	-0.0707605020248757	0.181562240178946	0.696735191444367	18.8765520514049	0.983650273160631	0.248798492176711	3.95360222867423	7.69833501044622e-05	0.000234476491189678	-0.49751229497527	2.43850212591689
CNDP2	-0.080804440196982	0.0250357074652187	0.00124847504025583	779.187856657905	-0.0799154289780458	0.0385408138354022	-2.0735272825152	0.0381232347684199	0.0641822429583874	-0.561764569476541	-0.158672703139008
ENSG00000276934	-0.205214538295097	0.0598192680644577	0.000602301487720875	13.60083934136	-0.382814723302424	0.101042038930416	-3.78866783919568	0.000151457254348237	0.000437149007841832	-1.35763085586306	-0.898337795174379
CNDP1	-0.0159671802103239	0.0285814248804964	0.576396615975201	7637.95829483846	0.237898771385236	0.106073164950152	2.24277998584312	0.0249110057146941	0.0440847817787654	-0.14699285790403	0.617413851589339
ENSG00000264340	0.187420155074674	0.0922788753861247	0.0422530607993754	58.2376960054836	0.285789579068977	0.179465862782186	1.59244535221629	0.11128467280545	0.163291993605066	1.15410026641507	0.734360834751036
ZNF407-AS1	0.0671407078492874	0.0378362709859862	0.0759794120418745	296.448598113885	0.0012994909911313	0.0451196343486125	0.0288010089153408	0.977023296216887	0.983323227853696	0.384658247999504	0.0396501136494491
ZNF407	-0.0859123781010118	0.022640132310469	0.00014782555678326	1917.61420365524	-0.218994001621982	0.0362576830283624	-6.03993370041532	1.54177564897497e-09	1.0083957351854e-08	-0.594440659544142	-0.498295697191477
PTGR3	0.187038993605319	0.0350664113218696	9.61517252843737e-08	275.055596303138	0.354235397837952	0.0527017438229004	6.72151189206051	1.79848554900783e-11	1.52562971858118e-10	1.15166193087988	0.901502138107698
TSHZ1	0.11380047739427	0.0424843192552474	0.00739203653059037	406.004274786509	0.413117088221614	0.0594692468125293	6.94673483126369	3.7383741769174e-12	3.4669373409096e-11	0.68314637781458	1.0452883130936
ZNF516	0.426216473547669	0.307641425478575	0.165920214984933	23.3373078108865	1.34625037865691	0.483266115637216	2.78573302595775	0.00534068378211793	0.0111689240262346	2.68170889377903	3.32395364538038
ZNF236-DT	0.0528512710206953	0.0344723631456755	0.125239133017633	93.0310526879869	0.103628555869643	0.0539354192163932	1.92134514527229	0.0546882091808313	0.0881925782937178	0.293247010510103	0.289532627770467
ZNF236	-0.0719255535108777	0.0210278475166339	0.000625083096644874	866.570605670771	-0.196569501977159	0.0275122571112143	-7.14479736004776	9.01287483508193e-13	9.11582255423058e-12	-0.504965268759458	-0.4435361784193
ENSG00000266844	0.0848945115522374	0.0632537215562473	0.179554902768054	99.5810383725522	-0.455136145531386	0.0888242490154913	-5.12400780840836	2.99108587235761e-07	1.38035128030775e-06	0.49823145498435	-1.07494313045069
ENSG00000287680	0.264869833978195	0.0867044362750457	0.00225166296793286	38.6284282289152	0.518985611454729	0.122300220094032	4.24353783710039	2.20023254524696e-05	7.40838812035806e-05	1.64955513119753	1.30381400941632
ENSG00000264015	-0.388634488329806	0.209330727503614	0.063374165023827	12.5113245575518	-0.655347624912543	0.401763164694271	-1.63117896935933	0.102852561531361	0.152449579775037	-2.5309902271273	-1.56384965845471
LINC01896	-0.112203843437443	0.0462516405421505	0.0152686683323437	228.335946566304	-0.504469685620229	0.0756754697408096	-6.66622470065994	2.62467318231199e-11	2.16971412351087e-10	-0.762630309748128	-1.19541319477235
SALL3	-0.0467382518504797	0.0444571158098778	0.293115807898665	263.332890993545	0.0937355425918632	0.0669109577635788	1.40089972890637	0.161244059863487	0.22430461439318	-0.343839085732505	0.265374378762532
ATP9B	-0.0686440845222692	0.0162200669810877	2.31574081498281e-05	3528.9844865001	-0.202782514553993	0.0258426081157422	-7.84682852619921	4.26690025211291e-15	5.77426663066976e-14	-0.483973318927566	-0.458708047768521
ENSG00000286245	-0.008385497792682	0.0852695970644033	0.921661519414297	56.8957796142715	-0.541362439993966	0.0911977738374406	-5.93613656577781	2.91816755104091e-09	1.83436211450756e-08	-0.0984919281359971	-1.28550347583476
ENSG00000267628	-0.14128268118502	0.125780871444704	0.261333637036992	53.4609538835856	-1.64454978375695	0.192050155754895	-8.56312652959162	1.09847268846064e-17	2.02519218979661e-16	-0.948651114846677	-3.97943239361841
ENSG00000267015	0.0958276322199576	0.087515524940617	0.273525985728218	12.0690573124539	-0.194092665738714	0.117789969240032	-1.64778602958281	0.0993965868326729	0.148089818498962	0.568171936323509	-0.437487866856368
NFATC1	0.0761833570103966	0.0779664441976399	0.328504763106749	96.7663009176945	0.321436666651817	0.159429525867434	2.0161677387104	0.0437824386831166	0.072418945277561	0.442505156867565	0.821409259134347
ENSG00000286186	0.24610813983462	0.173276111714932	0.155513511981218	14.0863105778817	0.0914576852881067	0.350266594179173	0.261108786301565	0.794008616168923	0.839931692183059	1.52953432844412	0.25981196391444
CTDP1-DT	-0.123000581997343	0.0448042549191678	0.0060457820925166	87.9173791427218	-0.296936543492772	0.0755471934178168	-3.93047749438622	8.47773291529708e-05	0.000255678540746588	-0.831698338421953	-0.688627528551205
ENSG00000274828	0.0557076056531109	0.0426273062067482	0.191262779243661	64.0968615700593	-0.0521056078077423	0.0657166363307937	-0.792883061535007	0.427845956918332	0.511518246443362	0.311519324987221	-0.090762495618382
CTDP1	-0.0770902514298122	0.0243419569609721	0.00154036121347098	322.567110705015	-0.0290747483288156	0.0382286369358961	-0.760548914615235	0.446926542458755	0.529867593112671	-0.538004459435194	-0.0345222761284981
SLC66A2	0.0128199455862727	0.0339083320644656	0.705373719658384	356.455771432559	0.0350229357445045	0.0700669834921731	0.499849344141051	0.617181162855539	0.687299271870931	0.0371618309332927	0.122001097407571
HSBP1L1	-0.102262026175525	0.104591888237686	0.328210721408888	15.181960825593	-0.38960208700964	0.180553282827379	-2.15782333563065	0.0309415698431075	0.0533847150698224	-0.699031314930711	-0.914912201570319
TXNL4A	0.0853331634777695	0.0179064890261417	1.88396854568003e-06	579.454713610741	0.127913184678824	0.0310955831764568	4.11354834392267	3.89623398655658e-05	0.000125376314019433	0.50103756384791	0.348834489939717
RBFA	0.150464411007746	0.0292911511655037	2.79373598672798e-07	337.82624320926	0.278140220098678	0.0602783217247179	4.61426615971333	3.94486634261776e-06	1.50990333122057e-05	0.917689948918163	0.715681478566341
RBFADN	0.0778489784734701	0.0432097354528336	0.0715999115058276	425.746277914991	0.237930616368506	0.11805885130359	2.0153560172855	0.0438673593903959	0.0725366305096292	0.453160336701091	0.617491615463084
ADNP2	-0.0780016237110985	0.0203828093473881	0.000129802092040003	748.127024261664	-0.137874132145147	0.0391598583956131	-3.5208026227335	0.000430242740461842	0.00113804549674367	-0.543834616987605	-0.300204989003084
PARD6G-AS1	0.262499316120433	0.0807335698904058	0.00114827223237676	175.266471463965	0.899911616766098	0.101798581387724	8.84011942502985	9.56163429728183e-19	1.99893507931143e-17	1.63439064476829	2.23401646962926
PARD6G	-0.0439103754336888	0.0686276348172889	0.522279755175671	58.3618566712047	-0.0962354845497959	0.119128887859002	-0.807826600913945	0.419190409521703	0.502582686578367	-0.325748821866492	-0.198525471477166
ENSG00000278000	0.182678780547678	0.165574358212068	0.269895356722871	17.7614329421906	0.699084756104375	0.182432029150846	3.83202861558004	0.000127090952354985	0.000372317665098476	1.12376912613905	1.74360721098156
ENSG00000267251	-0.0305590347975895	0.115220422765399	0.790838155007511	9.26663442623139	0.0206142077860259	0.188731693697075	0.10922493928928	0.913024079952645	0.933915222957226	-0.240338697987691	0.0868156965458997
LINC01002	-0.0948475365429847	0.0849316470419003	0.264100629946445	38.4388941714559	0.0362928205287169	0.175139535308659	0.207222318277572	0.835836238123017	0.87453455852694	-0.651599937417872	0.125102093228258
ENSG00000282393	-0.0979088664802936	0.0488102447931575	0.0448660515177458	49.0950506284167	-0.0436158816955651	0.0801306569996339	-0.544309548039327	0.586228477626154	0.659328047198248	-0.671183631393329	-0.0700310044469506
PLPP2	0.115830081809157	0.0284388865874178	4.64219629328938e-05	894.986645800574	0.241205799598681	0.0511997748757828	4.71107148779222	2.46417771941573e-06	9.80666059554861e-06	0.696130000150736	0.625489450884866
MIER2	0.0899930020499202	0.0315752398543071	0.00437036971313301	139.931985469496	0.227193096875784	0.0485858038542318	4.67612098294007	2.92352171599929e-06	1.14564729713351e-05	0.530847108862925	0.591271124056754
SHC2	-0.119080753074171	0.118320491833593	0.314210961041472	78.5728546578643	0.220518819179255	0.393614111699335	0.56024114132295	0.575314968339485	0.649871271810894	-0.806622723692549	0.574972868104444
ODF3L2	-0.298674102543183	0.120503024340676	0.0131913534137789	10.3388923064867	-0.389650337977618	0.223889754133859	-1.74036699216104	0.0817945975902213	0.125040911223165	-1.95550287318731	-0.915030028047102
MADCAM1	0.114854251716656	0.046385182671217	0.0132827163975212	194.845917258489	0.388248162926599	0.0877982283753032	4.42205008131815	9.77687866207065e-06	3.49937360374647e-05	0.689887498265957	0.984559627811618
MADCAM1-AS1	0.110512512414489	0.0710274491445155	0.119728845503774	34.5492332358703	0.32819871669737	0.124085696153081	2.6449359343762	0.00817063850439036	0.0163732803801394	0.662112872349744	0.837921850820796
TPGS1	0.143761433861694	0.0364638398973652	8.06113351364498e-05	199.084644794018	0.284342336830744	0.0602407353205414	4.7201006979373	2.35727918180957e-06	9.40766369893144e-06	0.87481020193207	0.730826740801665
CDC34	0.0632827260438026	0.0426374979405307	0.137754926823251	123.235112308884	-0.13560645700872	0.0728666070041454	-1.86102334915917	0.0627408794483242	0.0994630330245511	0.359978276683538	-0.294667438503889
BSG	0.140308994277308	0.0399039511149946	0.000437823919798002	377.362851621023	0.095730612367008	0.0540763286729522	1.77028682819754	0.0766793711845382	0.118231951316603	0.852724532737982	0.270246240455511
HCN2	0.0510503811654163	0.0336326976487141	0.129044787203062	1168.80091225769	0.193058816354009	0.0911115458432457	2.11892811791559	0.0340965422504361	0.0583070014761502	0.281726502583313	0.507916899676616
POLRMT	-0.0299673732942296	0.0406944557198198	0.461487661934347	130.869453922984	-0.00151468365523591	0.0689689863498512	-0.021961808276441	0.982478420764572	0.987195174775881	-0.236553768543253	0.0327780383828106
FGF22	0.115571223110081	0.071920067765389	0.108067562962351	70.8333552234721	0.640093561801731	0.084148671300684	7.60669838165974	2.81186485646836e-14	3.42973026002876e-13	0.694474050073677	1.59955363284277
RNF126	0.0522121881078439	0.0309331475358304	0.0914296298266812	226.259394892653	0.146819982570753	0.0382027034913733	3.84318305127037	0.000121448814409313	0.000356696581692032	0.289158720633963	0.395003955055248
FSTL3	0.0819513165323171	0.107729330841142	0.446827321116077	25.5742086655707	0.132563786390327	0.18691912366643	0.709203979721716	0.478197904195648	0.560484217861489	0.479403484213295	0.360191029249695
PALM	0.0110854261111508	0.0529656752093206	0.834218321474028	327.346600162892	-0.0780250232165798	0.0585860554850584	-1.33180195475831	0.18292527546436	0.249656741274738	0.0260659022712828	-0.154056425789608
PTBP1	0.151984652695995	0.0417929547008668	0.000276250326203296	227.215615305519	0.434146410423081	0.0478797202472649	9.06743832631064	1.21847902416001e-19	2.8158025930965e-18	0.927415116933726	1.0966408775698
CFD	0.178918723117706	0.0885797969650886	0.0433979882066389	14.9116761720787	0.0270040409581242	0.1401619267143	0.192663168887284	0.847222769948276	0.883437070537697	1.09971558877239	0.10241935304128
MED16	0.0618653391221734	0.0496285937498494	0.212556515839733	114.611848228044	0.238371864899405	0.0841137274268234	2.83392345330055	0.00459803444335665	0.00977341008398648	0.350911082919249	0.618569122546571
R3HDM4	0.0872393629627059	0.062901154508531	0.165463764680063	62.6184886543527	0.209436319014093	0.091855235796665	2.28006947233483	0.0226035684569214	0.0405130910704145	0.513231750078611	0.547909950962525
ARID3A	-0.103542463261768	0.135144299567052	0.443579755485735	47.1622503171179	1.08765299145139	0.160405660330813	6.7806397181263	1.19644905360075e-11	1.04190064629875e-10	-0.707222424208482	2.69247161887344
WDR18	0.0892446984013513	0.0556645049956172	0.10887716803968	64.3483706854617	0.0396933489357957	0.0984219255047375	0.403297829545969	0.686729138249639	0.74770496974946	0.526060120869344	0.133406015371098
TMEM259	-0.103757173391358	0.0314101723911505	0.000955546353713253	599.114258773513	-0.249122954418567	0.0598039921786089	-4.16565759815069	3.10456366743109e-05	0.00010163500466894	-0.708595950603032	-0.571869109413921
CNN2	-0.101373032397848	0.0839925518414326	0.227459553369171	31.3820376728353	0.25102511638145	0.138060526137903	1.81822511766115	0.0690297324815017	0.108028686621149	-0.693344315344053	0.649467736697819
ABCA7	0.110364541550636	0.0911158016820721	0.225797390157957	65.4878810046549	0.480307323466109	0.128646027376459	3.73355736870581	0.000188794166120197	0.000534790979944907	0.661166285025176	1.20936354359834
POLR2E	0.0683788045579806	0.0364207573332197	0.0604539862258616	171.473314724942	0.0673721788733163	0.0523120708866836	1.28788973044587	0.197784350821701	0.266812581369229	0.392578500814978	0.200996348781524
GPX4	0.101167931809916	0.0441811362612075	0.0220303325641907	408.213795083442	-0.0923393942317642	0.0656454584278514	-1.40663796770117	0.159534768594048	0.222430837847478	0.602334471904021	-0.189011411663679
SBNO2	0.0588351506035345	0.0338525394162695	0.0822137437464163	152.850045715216	0.239673570976728	0.0467507074563829	5.12662982052916	2.94974684319276e-07	1.36332339668568e-06	0.331526604325893	0.621747824390806
ENSG00000290166	0.229445314842743	0.0973914294483566	0.0184774590393543	13.9015645955785	0.587375943585727	0.161065704803878	3.64680950734328	0.000265516612544228	0.000731202896208072	1.42294024283754	1.47081981714802
STK11	0.116961719355662	0.0422475315744513	0.0056317324758299	124.25630021977	0.332752785855095	0.0603332754574433	5.51524483516242	3.48294739022975e-08	1.86533658136818e-07	0.703369220965125	0.84904266241
ATP5F1D	0.183630939182518	0.0504315011872761	0.000271375295344128	276.687878353399	0.123920163776329	0.0592868644214507	2.09017908073906	0.0366017159722435	0.0619833031240144	1.12986019887627	0.339083730434217
MIDN	-0.183282570582972	0.0696496846934077	0.00850109313744888	148.724947579804	0.0807419082595565	0.127196171542122	0.634782535359707	0.525570255251737	0.605186180758142	-1.21732943368725	0.233644566529998
CIRBP	-0.0357679047170782	0.0341623381661215	0.295100433359691	1650.86337505945	-1.07773076569659	0.0621888599452934	-17.3299649912324	2.79498592765133e-67	2.33991140070374e-64	-0.273660462237282	-2.59528839256958
FAM174C	0.139048592309443	0.0539298542475621	0.00992811012942684	118.953449641864	0.232476536448847	0.0633238584765528	3.67123138169047	0.000241384686923361	0.000670561563160552	0.844661590510188	0.604173022117593
EFNA2	0.089903201337492	0.0921044040825766	0.329014413671325	13.4805550506293	0.101941649213697	0.150096856420503	0.679172446677387	0.49702860333585	0.578761637240923	0.530272642958568	0.285413285169461
PWWP3A	0.132415500896596	0.0256013743248677	2.31350245742146e-07	1201.77286788179	0.344653797151499	0.050219460110288	6.86295305434582	6.74513985842155e-12	6.08681949595336e-11	0.802228910923029	0.878104343241919
NDUFS7	0.107686074161883	0.0311438047982051	0.000544798579444535	640.689249705149	0.144901495551654	0.0498478934427103	2.90687299992301	0.00365061377567943	0.00794341506703052	0.644031808592135	0.390319104663912
ENSG00000280486	-0.0328446008817779	0.0709825442320725	0.643569544400029	31.8915045388042	-0.220820891834296	0.104986058049033	-2.10333539460223	0.0354364615282127	0.0602815875521032	-0.254959737754731	-0.50275687271202
ENSG00000248015	0.0747164867945249	0.0657125493821503	0.255529900153879	32.9904858483325	-0.118685847016965	0.103591059562209	-1.14571515648695	0.251913030485859	0.328174720292018	0.433121412548063	-0.253348145982056
GAMT	0.0102163113970315	0.0419506759408224	0.8075936793776	261.888775684955	-0.267827288066409	0.0573905307767296	-4.66675049771462	3.06000529757298e-06	1.19430340264249e-05	0.0205060714332381	-0.617544166861482
DAZAP1	-0.0234213611620009	0.0232277052213683	0.313292570539227	813.197832658189	0.0389660613175698	0.027895429653781	1.39686184443796	0.162455120431429	0.225733565304117	-0.19467814553547	0.131630014986973
RPS15	0.125540591775338	0.0453732651112949	0.00566024245294696	957.015806334363	0.0831082731164278	0.0762817542146895	1.08949084839509	0.275937488364066	0.354556764384636	0.758249294515482	0.239423112444247
ENSG00000268798	0.136834273567696	0.0861233255259578	0.112101530847205	8.47989692390141	0.211694223131318	0.151630981956036	1.39611456973019	0.162679997047493	0.226011932233592	0.830496328519313	0.553423641116209
APC2	-0.0616544238583509	0.0511551173764772	0.228108928084313	362.064359814743	-0.543050997246746	0.0898145679933786	-6.04635761635886	1.48157044911292e-09	9.71779363666733e-09	-0.439259623168661	-1.28962684911158
ENSG00000267317	0.230928303535076	0.102295635785629	0.0239793476942893	15.9161828510439	0.332950815875546	0.143035577473612	2.32774825505892	0.0199254751747205	0.0362743305098351	1.43242709897995	0.849526241923215
C19orf25	0.110131807692553	0.0282377124213736	9.61261681661568e-05	396.41579166787	0.236474929718279	0.0340995722986466	6.93483565269425	4.066936828162e-12	3.75839651284936e-11	0.659677458682454	0.61393690067738
PCSK4	0.00224289467215023	0.103562098422945	0.982721177257127	16.0790104061055	0.307836209007469	0.153447412882547	2.00613489158722	0.0448418580948803	0.0739521259304715	-0.0305008295792417	0.788197614393911
REEP6	-0.268752188615785	0.0971514139841287	0.00566923556464877	14.0203707961803	-0.449035246022857	0.153926432946436	-2.91720685932554	0.0035318145657043	0.00770630975845774	-1.7640888088708	-1.06004503566793
PLK5	-0.210357244717677	0.103625310137596	0.0423586334506905	21.0171702713263	-0.306294864140667	0.197872998714826	-1.54793663678236	0.121637552760858	0.176111976004205	-1.39052936430478	-0.711480084608695
MEX3D	-0.0907768637117948	0.047031615236127	0.0535914375008987	92.701161380708	-0.282614801361536	0.061406387083301	-4.60236817023862	4.17713958631453e-06	1.59284796895944e-05	-0.625559356156546	-0.653654542776392
MBD3	0.0537836832888135	0.0365536325689602	0.141192820143184	263.326715306002	0.175895493566206	0.0462669349063604	3.80175375615871	0.00014367548549988	0.000416661170199463	0.299211763376251	0.466004914514056
UQCR11	0.104626715335915	0.0435917807311641	0.0163884545188847	305.590110395619	0.135841868296437	0.056274799367409	2.41390231193092	0.0157826932323999	0.0295202238198783	0.624460724051825	0.368195943094708
TCF3	-0.00850855467682606	0.0305789662441671	0.780821526582429	142.177315128845	0.0193637534491347	0.0532988419440439	0.363305331651744	0.716376810979623	0.773628604402666	-0.0992791377507729	0.0837621489163296
REXO1	0.0408689188955613	0.0372686804896778	0.272815303309915	175.53921457707	0.288866236942162	0.0387581561303909	7.45304384373582	9.12109548719849e-14	1.0545658297754e-12	0.216594469970465	0.741873881072277
ENSG00000267007	-0.159529908102884	0.0790690120795698	0.0436325818444562	19.0879928369915	-0.0445834173549376	0.138330331584297	-0.322296757654838	0.747227889216948	0.800421266930194	-1.06538080918805	-0.0723936786622654
KLF16	0.023588774254531	0.094160592394304	0.802188010244972	24.6758326052681	-0.0439144237351722	0.134838397730688	-0.325681886422904	0.744665050222984	0.798186631845832	0.106051316690151	-0.0707600293385238
ENSG00000261526	0.248159850912905	0.060965678974688	4.69154640223336e-05	62.4720306775318	0.455163181909304	0.0918155857427846	4.95736293818802	7.14564177238585e-07	3.12164208168412e-06	1.54265936975165	1.14796279382028
SCAMP4	-0.0278417201034215	0.0231521067869728	0.229147929463913	441.710483827429	-0.159731078326371	0.0335304329793129	-4.76376426230224	1.90014479309488e-06	7.69669381992995e-06	-0.222955710692837	-0.353578570294541
ADAT3	0.00585985428119306	0.0857507511535296	0.945518251248117	13.0411563416686	-0.0975225612057651	0.137984470600157	-0.706764759697923	0.479712677684773	0.561902066751345	-0.00736270609839065	-0.201668448998185
CSNK1G2	-0.0157554840723271	0.0277880935454149	0.570723104950126	276.982921821291	0.0664302819028312	0.0458266212148801	1.44960025726839	0.147170024239866	0.207389250684763	-0.145638612374402	0.198696282976103
BTBD2	-0.0441566348306636	0.0273885053810653	0.106911384672552	321.41661539293	0.104827510671532	0.0418297116869511	2.50605386563621	0.0122087019090732	0.0234277840968233	-0.32732417270018	0.292460416083291
ENSG00000267283	0.328289790901946	0.0928630557569572	0.000407461378944933	41.0224930058995	0.810138230746754	0.145910760772705	5.55228570159235	2.81958267765186e-08	1.5318900813272e-07	2.05526018546003	2.01479430214142
MKNK2	0.097571728339789	0.0828173133612129	0.23873435424122	205.728900743326	1.24808738673931	0.120695453639821	10.3407986722006	4.60681956832343e-25	1.88971943896171e-23	0.579329127927817	3.08424447533048
MOB3A	-0.0414351930499042	0.0297854070792002	0.164187844439607	165.738753935843	-0.044432898780416	0.0537444794539878	-0.826743494993868	0.408382462908829	0.491799934736158	-0.30991478393849	-0.072026119749575
IZUMO4	-0.201314881810526	0.0548599844576726	0.000242918466622798	212.430446335111	-0.518474388558707	0.0963743381983143	-5.37979713533094	7.45698208492341e-08	3.7856310926163e-07	-1.33268428663754	-1.22961198652267
AP3D1	0.0109357140995344	0.025911737096236	0.672997945883279	543.173072988263	0.162370895116192	0.0372954378890681	4.35363959525423	1.3389576670804e-05	4.68930694218709e-05	0.0251081766160981	0.432978514173361
DOT1L	-0.0603464093713115	0.0322128401795254	0.06101799099253	372.171755988169	0.188627120713676	0.0443211307421088	4.25591851009488	2.08192531108951e-05	7.04999087693448e-05	-0.430892097957654	0.497094918162955
PLEKHJ1	0.146607600119874	0.0492164416640587	0.00289347673217399	83.3592944166914	0.0468401271873452	0.0764795848058865	0.612452686638278	0.540238292358295	0.618057573057648	0.893017468102301	0.150858094303734
SF3A2	-0.073548310517488	0.0316817062267442	0.0202611851622345	134.993005280134	-0.0307524903375669	0.0526570170771362	-0.584015047652969	0.559210188145599	0.635146352076076	-0.51534623953516	-0.038619239114439
OAZ1	0.201674883706826	0.0479107200709228	2.56061594657633e-05	633.401183236698	0.516565862212486	0.0655801798340009	7.87685949504923	3.35712058312548e-15	4.59030786191575e-14	1.24528947141812	1.29790510147396
LSM7	0.0799246681811699	0.0343181468760124	0.0198626101022835	333.577140027452	0.105827853406565	0.0622800108362814	1.69922663765682	0.0892764891987723	0.134944142639556	0.466438772170654	0.294903203554371
SPPL2B	-0.129297179798973	0.033039664039676	9.10083533021886e-05	585.901623136846	-0.310711349962205	0.0487101917051919	-6.37877493569968	1.78510145509154e-10	1.33163218306505e-09	-0.871978428108087	-0.722264924497303
TMPRSS9	-0.158505695282057	0.069424605982657	0.0224224619923803	42.9687726271403	-0.1559282300098	0.113349893721494	-1.37563631416296	0.168934257991151	0.233538329481425	-1.05882879719993	-0.344292202835854
TIMM13	0.128733743810627	0.043330098131945	0.00296831284222011	162.165672075027	0.00692554629102458	0.0600902180859222	0.115252473890539	0.908245007593137	0.930181447188647	0.778676270227606	0.0533886623656939
LMNB2	0.105898901348069	0.043160617750668	0.0141434120743023	67.3929688329365	0.254893106584088	0.0640049022496246	3.9823997479128	6.82229053261306e-05	0.000210438698760119	0.632599050221191	0.658913177419652
GADD45B	-0.380141931577202	0.198502137764037	0.0554858623299743	25.4275727346615	1.1077663906344	0.316241816974656	3.50290926491602	0.000460206199172104	0.00121104125965878	-2.47666232522909	2.74158754465013
GNG7	-0.00108639586696175	0.022114716397247	0.960819304701412	6176.70178623452	0.0784918133026125	0.0653705043640097	1.20072216156599	0.229858994547234	0.303371047049155	-0.0517986995927771	0.228149945959393
ENSG00000267412	0.0840674809495569	0.048150595925201	0.0808234373594823	75.8209543019178	0.146425319077494	0.0823138088001012	1.77886701164671	0.0752615675872823	0.116357554925087	0.49294084124362	0.394040206329073
ENSG00000267214	0.254343470834504	0.0877357118399924	0.00374386981817009	25.3205515018031	-0.0733152264936686	0.126884295345088	-0.577811669239859	0.563391276017053	0.638899536793015	1.58221672641854	-0.142555335190205
ENSG00000267749	0.163695853221226	0.0489400832998597	0.000823354788524162	109.470284654688	0.294950019579391	0.0888008105427019	3.32147891192455	0.000895417486004095	0.00222321370412826	1.00233306823855	0.756730177302108
ENSG00000276097	-0.0450017244454429	0.0894279136996021	0.614811100704689	8.54711523805704	-0.102669802807385	0.15413437782405	-0.666105798438986	0.505343478549972	0.586590906222734	-0.332730312102529	-0.214237758350597
DIRAS1	-0.28560578863134	0.181765107088275	0.116115183492695	10.1531102267842	0.254427721351622	0.31700360079446	0.80260199163034	0.422204816838757	0.505832844372356	-1.87190330513497	0.657776729705003
ENSG00000261342	0.389464858276015	0.104722160914426	0.000199989299570668	16.7347072402079	0.74902496996718	0.149099590864326	5.02365543476748	5.06971582521255e-07	2.26361275318217e-06	2.44660441261473	1.86555874264654
SLC39A3	0.0278092267728106	0.0496301298565855	0.575254696546505	58.7833850283275	-0.0301997796719443	0.0812471590673248	-0.371702592664434	0.710114294438228	0.768261576301885	0.133050056534764	-0.0372695470120902
SGTA	-0.0209771980049463	0.0290461784284427	0.470170508664242	622.769365972592	-0.136245957017535	0.0430488303440184	-3.16491658260505	0.0015512741846915	0.00365362761299846	-0.179042541313104	-0.296229065888767
THOP1	0.0501501558471446	0.0363789312046175	0.168033709294064	150.616944613592	0.0219495780663615	0.0592163066519907	0.37066779924924	0.710884976926724	0.768869546364225	0.275967653487326	0.0900766047084917
ZNF554	-0.198542562410408	0.0400760725554994	7.26500630473064e-07	46.591119121777	-0.340250621764937	0.0622540559286314	-5.46551733360159	4.61558683622402e-08	2.41986559492098e-07	-1.31494942765601	-0.794398364904818
ZNF555	0.0196266557033005	0.0324297973626503	0.545043199835699	213.259589724446	0.160841442719291	0.0455362166824301	3.5321652617959	0.000412171682570298	0.0010946471592761	0.0807051701490233	0.429243667083536
ENSG00000267063	0.334052797763766	0.0955015488675817	0.000468975037280169	8.85328928916896	0.38095848265802	0.145106526598712	2.62537110898911	0.00865545720845436	0.0172174328615739	2.09212683004639	0.966758589222889
ENSG00000287766	-0.112240752605182	0.0935563132549637	0.230250708812586	11.5745999673929	-0.099208105172555	0.13800921464588	-0.718851313132351	0.472232537350615	0.55476329078477	-0.762866422111284	-0.205784463979686
ZNF556	-0.209215023757655	0.0617926349601434	0.000709814661615119	14.8167134752562	-0.398670962884776	0.112831011020445	-3.53334565807034	0.000410335600061007	0.00109008525629938	-1.38322244012754	-0.937057947811826
ZNF57	-0.267685365136267	0.0654473146679194	4.31207029071005e-05	22.5296858451029	-0.463269751761815	0.0936847295235162	-4.94498680967561	7.61490203311934e-07	3.3132829115519e-06	-1.75726421139959	-1.09480499448846
ENSG00000253392	-0.117921201965079	0.0418518005392467	0.00483855977597497	73.406409426454	-0.254634782102938	0.0639129893654512	-3.98408499791723	6.774062526393e-05	0.000209191243994157	-0.799204936477717	-0.585328719944006
ZNF77	-0.220226926320431	0.0486889592288131	6.09292214576652e-06	40.2549631048589	-0.416770473315628	0.0806949960934526	-5.16476229620195	2.40744666164594e-07	1.13026644440976e-06	-1.45366689867764	-0.981256056884654
ENSG00000288906	0.234554393693078	0.0716047586934049	0.00105407306278479	21.2836761266449	0.251787195572453	0.0997228134654743	2.52487055692252	0.0115740911950331	0.0223544055820175	1.4556236316752	0.651328696381493
TLE6	0.203100082764951	0.0980592514328217	0.0383403370987216	15.0457411553066	0.175494664784097	0.166235362207339	1.05569995730035	0.291105316681794	0.370992092626991	1.2544066403545	0.465026110457512
TLE2	0.0610273639751692	0.0516762906716058	0.237620676260702	265.022918307031	-0.128386635931982	0.0716847222348528	-1.79099021282893	0.0732948655875739	0.113708291306598	0.345550455618686	-0.277036992605637
TLE5	0.0260026762750328	0.0374925550708449	0.48796923276711	515.098148276245	-0.0351263945499874	0.0558867578718619	-0.628528042913596	0.529658081963497	0.608561606587878	0.121493336800469	-0.0493000968201333
GNA11	-0.0934631857509616	0.0323014944687807	0.00381018928995387	275.008460355929	-0.19816495360692	0.0402733590172897	-4.92049728262908	8.63245987939863e-07	3.72260936686406e-06	-0.642744079728292	-0.447432192370725
NCLN	-0.0879712514817274	0.0306058355132015	0.00404886497926522	160.956539002918	-0.145175897921533	0.0576763124820063	-2.51708009188043	0.0118331926572785	0.0227807821011556	-0.607611518957483	-0.318035539803996
NFIC	-0.0860465113067382	0.0247989148760617	0.000520905749000847	1129.38139076238	-0.0370079941393053	0.0381832561303518	-0.969220487979488	0.332435190923853	0.414851368414902	-0.595298725713646	-0.0538948699327974
DOHH	0.111384225472103	0.0320860504802968	0.00051770947280525	470.641172801566	0.162823294682665	0.0427481243693031	3.80889915253419	0.000139586870925853	0.000406211248019018	0.667689325102081	0.434083251534068
FZR1	0.0637872984461056	0.0287820120515422	0.0266763729234648	196.204551012124	0.0840381193803341	0.0401948629210607	2.0907676571849	0.0365488967036004	0.0619109334578232	0.363206086726075	0.241693751020362
MFSD12	0.112765566930777	0.0289394739849807	9.75523632069549e-05	470.875219984667	0.260640941572173	0.0490667493766066	5.3119667571954	1.08448389573246e-07	5.36791840677248e-07	0.676525931726084	0.672949106109908
TEKTIP1	0.134354970342677	0.0623715222710526	0.0312317344308209	28.4191024981796	0.129845368658614	0.109588406153988	1.18484585382292	0.23607839903926	0.310378467664008	0.814635929076772	0.35355278763146
ENSG00000267436	0.0719662933117408	0.0429360461893197	0.093713195910653	90.5124219496434	0.146582058085895	0.0732357476721578	2.00150968270406	0.0453374913601377	0.074682579006441	0.415528095707644	0.394422955233566
HMG20B	0.0540541751436258	0.0308945823790528	0.0801816935197688	181.947001257128	0.0718490796671399	0.0470082750317424	1.52843471960253	0.126404640021059	0.181983949027427	0.30094213214276	0.21192871904367
CACTIN	-0.092404024956753	0.0405438543486195	0.0226603497547878	71.0074931139947	-0.0477500070403423	0.0671299535335915	-0.711307017610975	0.47689400385765	0.559276266351493	-0.635968501372038	-0.0801263340199396
PIP5K1C	0.153911090415024	0.0368380625943469	2.94025238771572e-05	150.59745558504	0.293948984414388	0.0541083403079315	5.43260027458833	5.55387251859942e-08	2.87658110369978e-07	0.939738769569943	0.754285698951293
TJP3	0.297814413912465	0.0809849949948232	0.000235621196588394	31.2037146046979	0.7606941308907	0.123839548570568	6.14257835781136	8.11926016735288e-10	5.48974059332986e-09	1.86030555169936	1.89405425633772
APBA3	0.227676083206896	0.0432838375760365	1.43999347328749e-07	86.7703118175337	0.464400098618567	0.0623578076794074	7.44734486186767	9.52374371640724e-14	1.09973863177924e-12	1.41162225632917	1.17051888746559
MRPL54	0.0686757632198679	0.0568705436545518	0.22720863871143	74.564819351348	0.024935059321597	0.0920794494591471	0.27079939626116	0.786545324247556	0.833664716693992	0.394478180913776	0.0973670022392921
ZFR2	-0.240147411063665	0.0741463305967737	0.00120020797180805	92.9784904404678	-0.637673356502939	0.132109177538912	-4.82686644775393	1.38698064466506e-06	5.75995704925391e-06	-1.58110062357603	-1.52068996936066
ENSG00000289254	0.105102916749816	0.0988422103033727	0.287627604308123	10.1206961036358	0.406155609181407	0.145513067092334	2.7911968134359	0.00525135298717471	0.0110033469075977	0.627507041486234	1.02828872566814
DAPK3	0.00668069058049241	0.0283408751413445	0.813645034592784	129.935465279237	0.0471572364043284	0.0459012474071965	1.02736285107875	0.304249637260246	0.385211371352115	-0.00211171805769776	0.151632459323924
EEF2	0.0418874864674225	0.035849058740285	0.242629190084458	844.73764438516	-0.0102519511263698	0.0449267891997494	-0.228192383853395	0.819496682066573	0.86115649513905	0.223110368625345	0.0114420634589042
PIAS4	0.033000991097822	0.0287425481110031	0.250903278921585	482.80253667076	0.104783660591229	0.039501590523915	2.65264408854096	0.00798640328479605	0.016040738898514	0.166262394249363	0.292353336356494
ZBTB7A	-0.00714103241012278	0.0294397465446025	0.808342916187001	867.094706436135	0.161230121103395	0.0415486001734778	3.88051872819329	0.000104233917929162	0.000309143365606973	-0.090530934151627	0.430192800469245
SIRT6	0.140850727318127	0.0452816050447878	0.00186738848633559	69.835016681194	0.229695168781582	0.0727778896084044	3.15611197325866	0.00159887467604219	0.00375527533330463	0.856190063832328	0.597381059870932
ANKRD24	0.244026171015277	0.0896137270712101	0.00646745959838775	80.8466207150492	0.365909336973497	0.157996577293457	2.31593204891946	0.0205619791197509	0.037296684205985	1.51621572474592	0.930009319956268
YJU2	0.0788963610606955	0.0397394438022202	0.0471065063081445	108.884937990064	0.223818493632826	0.0555691663853351	4.02774610799078	5.63141073698803e-05	0.000175795462633637	0.459860568457709	0.583030509882155
FSD1	0.228780895666627	0.0680415995156312	0.000772770675732222	193.284296219971	0.948361500827213	0.0800650582228448	11.8448861697901	2.28728710155995e-32	1.87232239273472e-30	1.41868987385316	2.35232868964648
STAP2	-0.062838425248938	0.0668998753724284	0.347581554490696	51.3422814214295	-0.291990903630218	0.106399483625981	-2.74428872847386	0.00606421749877508	0.0125241935290917	-0.446833821760321	-0.676550520672171
MPND	0.0948389697026525	0.0460452558119823	0.0394281512016044	44.2549189178173	0.138391048442818	0.0798335293824268	1.73349530596202	0.0830076710970201	0.126695556995518	0.56184734388153	0.3744209149019
ENSG00000269807	0.34127584302775	0.088319559493795	0.000111498333643902	24.7451646171419	0.768859433456808	0.115433658581431	6.66061738755706	2.72679671447365e-11	2.24512966654897e-10	2.13833351502236	1.91399352125918
ENSG00000269318	0.234867559850295	0.101966737878152	0.0212577944610636	7.03930454750128	0.605192620278367	0.160673240984873	3.76660492169535	0.000165482556669784	0.0004739321612104	1.45762699306126	1.51432726022417
SH3GL1	0.109848833304193	0.0280975931722875	9.24697420905187e-05	224.686716793062	0.21756292648067	0.040354312391308	5.39131789363685	6.99428163634143e-08	3.56646398610566e-07	0.657867237654986	0.567754724365213
ENSG00000267980	0.033140705565321	0.0986854396387181	0.737005375284627	11.1206890005138	0.0540561373270264	0.169429288367416	0.319048364352466	0.749689838217259	0.802535924699432	0.167156164418366	0.168479234082222
CHAF1A	-0.135703678938307	0.0521256140900302	0.00923049387446401	55.9381038716594	-0.242416846109112	0.0912446121169863	-2.65677984140373	0.00788909444748016	0.0158660560748733	-0.912961569804022	-0.555493124679536
UBXN6	-0.0445311611224273	0.0353608070301923	0.207908751943254	146.902096759556	-0.126630430433959	0.0553110524308322	-2.28942362997546	0.0220547504856689	0.0396722721403506	-0.329720062210251	-0.272748425660556
ENSG00000267011	-0.227014376836504	0.0684902613246968	0.000917908524171592	20.350471297363	-0.305739660299172	0.0968370669671098	-3.15725857747235	0.00159260052508657	0.0037418696863177	-1.49708703192116	-0.710124304294205
HDGFL2	0.0141300846978516	0.0269954174537154	0.600678316205321	178.452436608071	0.00775786875923673	0.0451629753931841	0.171774970353426	0.863614443778328	0.896519604639231	0.0455429476217445	0.0554211526573152
PLIN5	0.53480826478717	0.241509502323614	0.0267985365267934	9.19113894472193	1.32841463770826	0.372750958439649	3.56381280216974	0.000365506664776509	0.000978758614692314	3.37638357812567	3.28039964833418
TNFAIP8L1	0.436300618534291	0.0858012419921608	3.67596655375437e-07	42.4477211644442	0.903069152630333	0.107467788036155	8.4031612554128	4.34617234836486e-17	7.43938683198735e-16	2.74621837608453	2.24172701600354
MYDGF	0.180293491268366	0.0352858633633116	3.22994448754026e-07	200.814836929519	0.233286068948506	0.0524877150773986	4.44458419659728	8.80620161429337e-06	3.17526666664165e-05	1.10851014515837	0.606149860433449
DPP9	0.0146919334514239	0.0217412171629208	0.499190448623427	329.151247581152	0.0554421096895321	0.0353184459074145	1.5697777256358	0.116466831332408	0.169545218106252	0.0491371613379323	0.171863710026143
DPP9-AS1	-0.160416205508893	0.0681432895346724	0.0185675510314476	16.7523734635448	-0.41434494317825	0.102526774910519	-4.04133401777119	5.31479929435539e-05	0.000166589471414972	-1.07105055976246	-0.975333032282369
FEM1A	0.0802452931956329	0.0455619245032511	0.0781984986868357	133.460651014056	0.304773146556101	0.0496761661255889	6.13519863400061	8.50528552242593e-10	5.73810801289527e-09	0.468489848759163	0.780717767420168
ENSG00000269604	0.210384178240752	0.06529088261993	0.00127183810500001	52.257387879947	0.317124512758687	0.100094000412913	3.16826694357772	0.00153350644307397	0.00361594183440486	1.30100387084168	0.810879192653517
TICAM1	-0.0014391656378524	0.0798155299897932	0.985614004897041	19.895086126551	0.15931439791905	0.118610592557244	1.34317175628443	0.179216364830628	0.245559217932637	-0.0540554100350978	0.42551469922565
PLIN3	0.0130979265405163	0.037621173100101	0.72772523767652	688.464305965358	0.011739234360912	0.0738352638551004	0.158992245005719	0.873674983703261	0.904160580426289	0.038940108365126	0.0651434504948133
UHRF1	-0.0286831468982792	0.0870300461720436	0.741719209820741	74.6491119125492	0.587779767676393	0.12551919303585	4.68278797417472	2.82999197532014e-06	1.11064973793834e-05	-0.228338418597797	1.47180593559987
KDM4B	0.00944320998286138	0.0165940277662625	0.569306730669411	958.60738871216	0.0873859773508447	0.0314007392386041	2.78292739183071	0.00538708605156929	0.0112557403173912	0.015560449165418	0.249869054562757
PTPRS	0.0114975391412456	0.0202941392139056	0.571023483977306	1530.44737053784	0.158587791977472	0.0390169394469708	4.06458820771971	4.81173393572106e-05	0.000151959046001561	0.028702238644672	0.423740363462175
TINCR	-0.165342608371064	0.0741080260396188	0.0256743346539996	31.8907192920088	-0.080202978682511	0.123619160188521	-0.648790839221042	0.516473579457001	0.596875847803165	-1.10256534844197	-0.159374885291966
SAFB2	0.0674575970408452	0.032765660805585	0.0395144120208408	857.60121692454	0.389933876722646	0.0374851273241963	10.4023623382746	2.41861470191979e-25	1.0193603107542e-23	0.386685426081802	0.988676057507765
SAFB	0.0184909700523958	0.0207467808062434	0.372784682138813	955.1989362268	0.0875601202698484	0.0277072527850867	3.16018772950948	0.00157667514402642	0.00370776338134303	0.0734400531263265	0.250294302955955
RPL36	0.0850540834081172	0.0501087374933399	0.0896229010917588	455.170536263804	0.146759638166732	0.0793282853013184	1.85002912402914	0.0643093520653088	0.101521354790337	0.49925225524327	0.39485659700592
MICOS13	0.0827256144109287	0.0416456691892039	0.0469871759859637	184.370327366424	-0.0975991168802611	0.0507463899625017	-1.92327211753153	0.0544458843506331	0.0878556420159419	0.484356760407336	-0.201855394168025
HSD11B1L	0.160999713769076	0.0562646942338814	0.00421681902492	52.329955346749	0.274417255227086	0.0742824864819487	3.69423895488167	0.000220546332401785	0.000617328624646821	0.985085541501048	0.706590182528386
LONP1	0.028683187246434	0.029155409160177	0.325212244877717	247.63665252639	0.0575085686599045	0.0534264719683143	1.07640588160137	0.281745773079218	0.360786598663217	0.138640886276276	0.176909900602179
CATSPERD	0.0526100646221211	0.078653209281181	0.503567925062714	13.1113494958439	0.131812822239836	0.135740577858831	0.971064248576571	0.331516285597163	0.413985148018751	0.291703984311904	0.358357211945076
PRR22	-0.34233092407941	0.114211114187036	0.00272335959765881	17.6968733145367	-1.26287365237673	0.15051953920646	-8.39009778421199	4.8573798698653e-17	8.25306480103127e-16	-2.23478078521077	-3.04739816265477
DUS3L	-0.0771191659486808	0.0386412593733712	0.045958682617611	89.3500327432216	-0.145193785475753	0.0640949388730022	-2.26529251807916	0.0234947348777558	0.0419064523512016	-0.538189429072759	-0.318079220326488
NRTN	0.0266618789835369	0.0712716025674618	0.70833855687073	17.2802829405401	0.0681233245257784	0.116477143640133	0.584864312403226	0.558638956544681	0.634654102000983	0.125710335417248	0.202830609304975
FUT6	0.28422237282184	0.0896839463682475	0.00152882571668854	11.8500739272305	0.366466008627032	0.150811400953583	2.42996223302656	0.0151003962336468	0.0283796768451224	1.77335563820699	0.931368684595146
NDUFA11	0.0937767122979734	0.0405412597139536	0.0207161594931653	322.923505056146	-0.0288301192624661	0.0554514911839651	-0.519916031957006	0.603122100840159	0.67462060325969	0.555051956137508	-0.0339249040504958
VMAC	0.0997194201573271	0.0393144788744804	0.0111981022658775	184.361123990362	0.198993880596509	0.0782385333172616	2.54342549839959	0.0109771463455702	0.0213177015386665	0.593068169510911	0.522410032943753
ENSG00000267571	0.233765103164841	0.0572853382227706	4.48974989730913e-05	202.994783638116	0.341020028146693	0.0811866335625041	4.20044548200348	2.66390309805908e-05	8.81173980963579e-05	1.45057444570725	0.869230859098054
CAPS	0.171460896809168	0.0388435703384875	1.01413051586188e-05	258.847778484551	0.309910987100553	0.0626596330542943	4.94594321725467	7.57760469448594e-07	3.29939298494189e-06	1.05200698135686	0.793264119856057
RANBP3-DT	0.0581711022246942	0.0779964735549511	0.455777920287559	23.523206537187	0.277732747495251	0.111061651857853	2.50070787575462	0.0123945368808529	0.023747277673104	0.327278607376064	0.714686450626815
RFX2	-0.24413308191966	0.0585715078809121	3.07122049857907e-05	109.717446543124	-0.489254809377276	0.112996236059373	-4.32983280186609	1.49222596673838e-05	5.1846477750212e-05	-1.60659743702938	-1.15825921968089
ACSBG2	-0.0703284543149371	0.0934680338838466	0.451790571375565	23.6485785993732	-0.778498176151323	0.124744664729539	-6.24073324369579	4.35524435843062e-10	3.08163237009509e-09	-0.494748434069225	-1.86457721220956
MLLT1	0.062602951440516	0.0292099588521438	0.0320965816882355	300.586919060624	0.202803296647121	0.0390084209003201	5.19896196683666	2.00404521869385e-07	9.52775034535449e-07	0.355629677193882	0.531712438484054
ENSG00000267563	0.359452085500697	0.116825280090634	0.0020921122302898	10.8773614250448	0.20308602363787	0.167459661758451	1.21274593239539	0.225226972693842	0.298047879226554	2.25460911337449	0.532402843808701
CLPP	0.0269278641425247	0.0345512901367131	0.435768179680606	137.602449061481	0.156295766318214	0.0455258687744879	3.43311990579299	0.000596678158452019	0.0015384946028451	0.127411874311226	0.41814335019087
ALKBH7	0.125185865006342	0.0461417026183751	0.00666621689580203	161.042327471374	-0.000333804884894817	0.0597228209945723	-0.00558923505849052	0.995540458859153	0.997002021166216	0.755980064922072	0.0356616859208322
GTF2F1	-0.0889105793089324	0.0383937060546985	0.0205714182283338	124.054467721272	-0.136677451465608	0.0616735340925137	-2.2161443069013	0.0266816206560159	0.0468556530551583	-0.613620511482733	-0.297282753984534
KHSRP	-0.123431573478284	0.0345760375667754	0.000357173639182438	380.037923164522	-0.00499320120096834	0.0394873002089033	-0.126450812655015	0.899375082232985	0.92345454233228	-0.834455442504698	0.0242836706215723
SLC25A41	0.248451951248668	0.115268087962166	0.0311284339117799	25.9614295433806	0.84504246462149	0.185217793856432	4.56242592586167	5.05659361015904e-06	1.90884076884421e-05	1.54452797055681	2.1000287145192
SLC25A23	0.187386939760969	0.0415036856977407	6.33326133844581e-06	331.906710360108	0.541257962024393	0.0463066381576148	11.6885609398398	1.4583670307215e-31	1.11453128513812e-29	1.15388778407824	1.35820198767391
TUBB4A	0.0175061192143436	0.0334083753336596	0.600275822155147	1824.62691914802	-0.350459214169197	0.0703930523261043	-4.97860516895407	6.40441403211641e-07	2.81855430450466e-06	0.0671398444526936	-0.819327242527629
ENSG00000268203	-0.124272041662268	0.0858299670177832	0.147648824729779	37.7747250472363	-0.440538120192776	0.158971506479725	-2.7711766086142	0.00558541232728241	0.0116265963205117	-0.839832018061174	-1.03929547475145
ENSG00000268191	-0.0329986016957168	0.0640989570921177	0.606687785481661	116.04724769466	-0.513693373842159	0.123487670229511	-4.1598758231281	3.18420667516731e-05	0.000104020430193742	-0.255944899391638	-1.21793698510602
TNFSF9	0.21563178343123	0.0866467884993266	0.012823640259311	26.0534965938388	0.574209618195887	0.124882667545742	4.59799289589617	4.26580536834821e-06	1.62363304968459e-05	1.33457342925545	1.43866830189617
GPR108	0.212697360503535	0.0419346873033041	3.93428173360857e-07	172.049167342696	0.489108095752859	0.0480443935213726	10.1803365575898	2.42720433651887e-24	9.21737102474321e-23	1.31580157460817	1.23085459414034
TRIP10	0.205901866450424	0.146485139399123	0.159838160519905	22.2040621741064	1.16095152431583	0.179980879757062	6.45041587685804	1.11543634661144e-10	8.49983724943711e-10	1.27232998589561	2.87146300998303
ZNF557	0.0548167098352633	0.0292523976099273	0.0609411842263431	169.588142754857	0.125057307496235	0.0417040019409608	2.99868841540135	0.00271144444990321	0.00604349979296788	0.30582015782196	0.341860579142687
INSR	0.0519168584471265	0.0219994919568945	0.0182792854324087	3479.804463218	0.313365516982991	0.0440056567222535	7.12102807511388	1.07124965844844e-12	1.07288070741182e-11	0.2872694614506	0.801699910930221
ARHGEF18	-0.0367219743060402	0.018319412052619	0.0450123629643406	650.168693269294	-0.0732588895945663	0.0340088321414404	-2.15411365170929	0.0312312602012424	0.0538391379994835	-0.279763759576721	-0.142417763269635
ARHGEF18-AS1	-0.0777224540119044	0.0608233035245396	0.201305825096907	17.8798470383352	-0.0361693680971195	0.105295399599461	-0.343503783020968	0.731219495338515	0.786658917356587	-0.54204873501206	-0.051846986625376
PEX11G	-0.169231996432529	0.0434223259010982	9.72510704001145e-05	93.7251038776393	-0.256711330336837	0.0719618067893545	-3.56732747258943	0.000360640673216728	0.000967275363230771	-1.127446229336	-0.590399548002448
TEX45	-0.0711287782728549	0.0578155821080187	0.21859600109259	38.7120219327007	-0.171650691954152	0.0955743123755523	-1.79599191129582	0.0724958034673946	0.112648925020035	-0.499868202207273	-0.382685677099409
ZNF358	0.0394280205900972	0.0378748687334	0.297872089754329	272.437743357646	0.155173984800492	0.040915301167885	3.79256611515034	0.000149098536350923	0.000431030739681573	0.207376871070045	0.415404015220148
MCOLN1	0.0945127938357306	0.0347654771093148	0.00655624395082945	208.320044387973	-0.00829456751188448	0.0486728373879237	-0.170414710894633	0.864684003737043	0.89717480597312	0.559760757825539	0.016221897411922
PNPLA6	0.206658147774703	0.0405352980302083	3.42849671622547e-07	458.163199133945	0.589501213391096	0.044725899625351	13.1803098054838	1.13922039404448e-39	1.69210977560574e-37	1.27716800803544	1.47600962087369
XAB2	0.0598608379120986	0.0427499213617346	0.161436643552034	115.789353283587	0.138796733525739	0.0516187422791702	2.6888825143217	0.00716916460215579	0.0145454629966053	0.338088048788519	0.375411577804782
PET100	0.162795838403118	0.0453125164244911	0.0003272260238381	177.546131796674	0.0368491404335064	0.0723853591929591	0.509068972570502	0.610703879274868	0.68165226643746	0.996575565737309	0.1264605989141
TRAPPC5	0.235838706027298	0.045229416947705	1.84535600204112e-07	183.673849941429	0.269562325004818	0.0604111114574696	4.46213152682341	8.11483897278029e-06	2.94791132545695e-05	1.46383953137804	0.69473468310344
ENSG00000290088	0.104430506390147	0.105732854333165	0.323308091318501	15.8084497892494	-0.494207204225417	0.138094158527649	-3.57876980094323	0.000345215368443466	0.000929693910804468	0.623205551944324	-1.17035272290055
EVI5L	0.0188208486444889	0.0278828425535533	0.499677361758382	1029.61068101727	-0.037050928495539	0.0545720946389542	-0.678935429190793	0.497178775957331	0.578863309664461	0.0755503259583635	-0.0539997135067181
MAP2K7	0.00191367619868954	0.0253634581680561	0.939856575413451	359.324428709177	0.106527432389786	0.0378190811825718	2.81676415869345	0.00485101326182414	0.0102649313253995	-0.0326068795533874	0.296611540822587
SNAPC2	0.0683110205846726	0.0551873284138393	0.21578925080693	43.9849644669408	0.069520161114914	0.0743655615159277	0.934843490693257	0.349868962814157	0.432417565233603	0.392144878625639	0.206241615152862
TIMM44	0.10662455710353	0.0525400306066241	0.0424179157430028	270.184908678817	0.202378130608496	0.117719591049267	1.7191542104814	0.0855862959560829	0.130124516998443	0.637241156932166	0.530674204051085
ELAVL1	0.0346160960270147	0.0234028095355974	0.139102166965889	584.269288484155	0.173067782211938	0.0244036453574755	7.09188236743992	1.32299950395458e-12	1.29888085628121e-11	0.176594413770057	0.459099783276397
ENSG00000269813	-0.0737764724712361	0.070549045940757	0.295677730340027	12.1261833714446	-0.142564345567577	0.120571192474481	-1.18240802501602	0.237043840500675	0.31147904499235	-0.516805818858704	-0.311658258151517
ENSG00000289255	-0.0119838112277999	0.0709660478228255	0.865901393671156	21.0547130187053	-0.113391289977451	0.112326015081909	-1.00948377715319	0.312742678017371	0.394364962599202	-0.121510769810759	-0.240419099618135
ENSG00000267939	-0.36921460748235	0.0748034387271792	7.98239989397313e-07	14.9513935780957	-0.700953764882648	0.137678784307082	-5.09122569908246	3.55756250207249e-07	1.62387078471304e-06	-2.40675892526027	-1.67521759608431
CERS4	0.0371562817684241	0.0276259837024146	0.178633023569696	1101.65775125732	0.227978634901934	0.0507561211301506	4.49164809732688	7.06741301119582e-06	2.59504810287489e-05	0.1928442859561	0.593189369055328
ENSG00000271717	0.0987983396630463	0.0524397866817275	0.059560380212002	298.943345704774	0.0341433513304303	0.0870982003219374	0.392009837220834	0.695050945316657	0.754757874585354	0.587175907358137	0.119853195782246
CD320	0.11372216723367	0.053776222834645	0.0344530047617729	72.212243713221	0.274579425104822	0.0754320457938907	3.64008986121201	0.000272542908761034	0.000749320091589899	0.682645418345407	0.706986193347124
NDUFA7	0.0426279318079956	0.0382559670340856	0.265158267491021	168.519782385615	-0.176885223145185	0.0572118658691484	-3.09175763555319	0.00198975233189432	0.00457062340344595	0.227847086082229	-0.395468143310871
RPS28	0.0704136471763146	0.0464420000235541	0.129478113589115	956.905490703884	0.220412253955485	0.0898460287797165	2.45322199488515	0.014158293201214	0.0267810870062605	0.405595632565468	0.574712641099877
KANK3	-0.128874828157537	0.0779357894235242	0.0982082732957979	25.5444866769879	0.00784005440274848	0.121502249690477	0.0645260019688589	0.94855140367171	0.961603905373489	-0.869276594112638	0.0556218459329721
ANGPTL4	0.14868925907182	0.0625240451418805	0.0174014814025797	89.5188202619523	-0.286163074291069	0.102408461294096	-2.79433037734322	0.00520073163617905	0.0109084472469133	0.906334089541679	-0.66231924973401
RAB11B-AS1	-0.0630570443416966	0.0298053635061619	0.0343765077580903	317.72467419839	-0.256476585381453	0.0465910408057613	-5.5048477335097	3.69487477347451e-08	1.96910311278512e-07	-0.448232354260069	-0.589826312434449
RAB11B	-0.0560134725006601	0.0309550682313865	0.0703719735465504	587.485830615566	-0.29286701190118	0.0366819081371965	-7.98396339704598	1.41708058515361e-15	2.02795572784454e-14	-0.403173782249286	-0.678689933727983
MARCHF2	-0.102957395990535	0.045015454106738	0.0221866802708271	243.987973526521	-0.504621039610919	0.0598957276542455	-8.42499222188096	3.6077421413162e-17	6.24505589837987e-16	-0.703479678856131	-1.19578279373
HNRNPM	-0.0224719261273392	0.0141386326424445	0.111970379426464	1138.03242012376	-0.0187349917215636	0.0247751099992871	-0.756202161043995	0.449527997307385	0.532369255041629	-0.188604495994533	-0.00927310201079249
PRAM1	-0.288908662692392	0.0695823845056301	3.29528394276404e-05	43.4281221846568	-0.596587106184819	0.127365032158028	-4.68407298358474	2.81229796536487e-06	1.10464713000832e-05	-1.89303218577695	-1.42035937865814
ZNF414	0.0275692473302132	0.0324641223636276	0.395757766739388	119.200159538014	-0.107429605057117	0.0503495189381712	-2.13367689151191	0.032869238950136	0.056393632322646	0.131514879320786	-0.225860959972678
MYO1F	0.261852667810354	0.0746074518028971	0.00044854709559247	91.0107752747419	0.230483761814118	0.106690255306272	2.1603075290473	0.0307488705083258	0.0530870544640367	1.63025395814069	0.599306765043966
ZNF558	0.0313902556873739	0.0404111060893334	0.437292715221959	180.335805178048	0.101916210283294	0.0709496668185485	1.43645791239502	0.150872084222789	0.211828178625959	0.155958327063003	0.285351164559903
ZNF317	-0.0174820238701071	0.0269392878475607	0.516376141118237	156.778484544234	-0.0302242378610249	0.0428881041508518	-0.704723103514114	0.480982570684794	0.563133737534566	-0.156683494085484	-0.037329272699856
ZNF699	0.00120867699461942	0.0324460257324248	0.970284135250153	116.824353093826	0.0974637234484137	0.0484403562338486	2.01203564602007	0.0442161795481542	0.0729856242084518	-0.0371168438330252	0.274478411977716
ZNF559	-0.0412857163690871	0.0320426578769928	0.197585521631988	564.688757568908	-0.15110249174037	0.0543272952521838	-2.78133654618664	0.00541355841282066	0.0113031406226522	-0.308958563722592	-0.332507988715587
ZNF177	-0.0268641217485045	0.036105264669145	0.456846233832585	183.482689998802	0.0334627471246586	0.0600244959921972	0.55748484966885	0.577196207482803	0.651436959949645	-0.216701897021765	0.118191193981864
ENSG00000283108	0.0579531898933259	0.0855634832918639	0.498207900907177	11.8083622881498	0.12792843050947	0.13353427291279	0.95801944863263	0.338052951581802	0.420522711213942	0.325884596113513	0.348871719503931
ZNF266	-0.141471954157252	0.0304919556257475	3.49002388002129e-06	244.023656623127	-0.0893585539903708	0.0503577782655103	-1.77447371723251	0.075984825764791	0.117308342073422	-0.949861916701399	-0.181732347259086
ENSG00000287275	-0.209135703298788	0.0676515373332079	0.00199237479987041	49.6140405231259	-0.51110910330887	0.116900800456012	-4.37216085189419	1.23022831667301e-05	4.33486610608063e-05	-1.38271501765945	-1.21162632430996
ZNF426	-0.0320611348094277	0.0285510573307684	0.26146282166822	131.324819469318	-0.020486599164343	0.0411417428795734	-0.497951660052652	0.618518114220244	0.688538327452914	-0.249947811528137	-0.0135504407324395
ZNF121	0.0221709103335593	0.0288846988705271	0.442745118559536	268.801637703946	0.158157205042264	0.0360410252219427	4.38825488643352	1.1426381652868e-05	4.04635834036769e-05	0.096981071503983	0.422688891467926
ZNF561	0.0642803521303471	0.0343305109179778	0.0611516736887909	161.884267338682	0.202744939735798	0.0412283046409847	4.91761525246544	8.76048800981081e-07	3.76811462318299e-06	0.366360210150661	0.531569933793574
ZNF561-AS1	0.0600562771519208	0.0287514469891675	0.0367249327172963	676.329968903423	-0.058429901103902	0.0257325789001491	-2.27065858150593	0.0231676541799673	0.0413952129110049	0.33933829699497	-0.106206106979038
ZNF562	0.0764993508511686	0.0218854237507696	0.000473267456441631	457.650172650448	0.158668895885436	0.0320296999537766	4.95380525307505	7.27760455618983e-07	3.17552524794846e-06	0.444526607283735	0.423938415193138
ZNF846	0.0705767114918771	0.026192719716834	0.00704908684259143	266.345816355289	0.0973996271504321	0.0478255521257552	2.03656043309911	0.0416941112345316	0.0693884648701186	0.406638774506941	0.274321891988947
FBXL12	-0.0909286173981944	0.0371545265238173	0.0143927276910807	147.161342200876	-0.258249988889604	0.0504466302818429	-5.11927134571275	3.0671839112823e-07	1.4126379914478e-06	-0.626530142649657	-0.594156876069461
UBL5	0.0770369399173539	0.0565693762743136	0.173256752129155	295.622145349283	-0.0233142120887243	0.0790323387423882	-0.294995851821097	0.767997048548933	0.817770112746387	0.447965628876416	-0.0204553316091845
PIN1-DT	0.176789757020818	0.0894924470437814	0.0482146931079171	8.90748370698952	0.177925101742593	0.135480051844022	1.31329372347331	0.189083992691798	0.25650357055296	1.08609633786531	0.470961117274224
PIN1	0.000230321778711214	0.0306288636272494	0.994000154182519	234.962790824353	-0.158099355594195	0.0454033720616335	-3.48210602903196	0.000497486667264986	0.00130041292047779	-0.0433754992344355	-0.349593984105382
SHFL	0.121719373950948	0.0579602749936536	0.0357245971042275	130.805180881488	0.360263782901244	0.06851979620608	5.25780581450819	1.45784336532725e-07	7.07839183214723e-07	0.733804506786329	0.916223156202543
ANGPTL6	-0.0564183870705426	0.0910780183366672	0.535619165641106	6.63776225118399	-0.171670852340172	0.147480359840089	-1.16402517953111	0.244413807796609	0.319853169816537	-0.405764069211218	-0.382734907764718
PPAN	-0.025803271728239	0.0389521517763622	0.507692428686159	61.1737253750563	0.0371719949278465	0.0566378720668961	0.656309878378586	0.511624762893763	0.592540792363446	-0.209915512484266	0.127248993617372
P2RY11	-0.222098093254441	0.0762952841789844	0.00360235919079697	34.6433269729115	-0.13014081556788	0.132249665257666	-0.984054026256491	0.325088949770009	0.407367551834537	-1.46563697748753	-0.281320612495632
EIF3G	0.143937362548573	0.0436362459516595	0.000971774515426906	190.462020381537	0.225442567022753	0.0616023684469276	3.65964122332372	0.000252568620041943	0.000699502748502348	0.875935638796406	0.586996416755964
DNMT1	0.0406519927660406	0.0250251654130782	0.104280972451224	564.884087291502	0.17609300246207	0.0329047414989215	5.35159963094808	8.71801164145355e-08	4.36564269745219e-07	0.215206767559157	0.466487221466811
S1PR2	-0.144635954857922	0.0835384227840957	0.083385717363031	10.601895201383	-0.300789842426688	0.132138116491332	-2.27632911996607	0.0228263184812681	0.0408606408580033	-0.970102407837263	-0.69803709392161
MRPL4	0.0214296070493675	0.0422533855083014	0.61203624798513	101.206030433173	0.0108694777756753	0.0586547161246616	0.18531293805214	0.852983590683868	0.888337674482074	0.092238865679094	0.0630195479413179
LIMASI	-0.203601305442274	0.0838789464640207	0.0152107022298448	12.2894348236076	-0.573893226478934	0.116984203900105	-4.90573263180892	9.3079246703384e-07	3.98589529361294e-06	-1.34731081223895	-1.36494204710333
ZGLP1	0.136222190876603	0.163829886467085	0.405699361717367	16.3593886094699	0.690499588413097	0.243511931820315	2.83558831491924	0.00457413664619458	0.00972744106361032	0.826580762293035	1.72264265619555
FDX2	0.266422179935509	0.0529976365298815	4.98062375063017e-07	61.8517375886161	0.376543009839141	0.0755976830614299	4.98088029408476	6.32956855760767e-07	2.78828016488922e-06	1.6594856740644	0.955976223036662
RAVER1	0.0706491574180785	0.0450885470443561	0.11713851848517	73.691360956689	0.256174379259775	0.0567458051024509	4.51441967908057	6.34903787168727e-06	2.35287005513475e-05	0.407102219766861	0.66204198190795
TYK2	-0.0261229271151693	0.031144534845042	0.401601531029437	190.85242247965	0.105205667122118	0.0472751583770319	2.22539005122045	0.0260550648345365	0.0458778378702193	-0.211960386249409	0.293383855427877
CDC37	-0.10733839919025	0.0359280747211866	0.00281185404338595	393.605638178733	-0.373144250142365	0.0499527239490204	-7.46994799569248	8.0226520417678e-14	9.34015204205305e-13	-0.731505480623885	-0.874722978124654
KEAP1	0.130148472556156	0.044889028730659	0.00373951378873673	340.596713445554	0.447213735650613	0.046235009435408	9.67262126928699	3.9415082651468e-22	1.21803186623278e-20	0.787726459321263	1.12855063932292
S1PR5	0.2442562671678	0.0359371827619663	1.0700099461842e-11	329.555283385209	0.38819972992256	0.0541293436030895	7.17170584533752	7.40689595643631e-13	7.62124076679575e-12	1.5176876773705	0.984441356811781
ATG4D	0.0543346033039598	0.0372069583311545	0.144198176430865	112.016462041064	0.168126379259407	0.0577965670838793	2.90893365717392	0.00362663811092974	0.00789543980225815	0.302736064644824	0.447033121722034
KRI1	0.0609553434169119	0.0388699583706208	0.116837617376821	170.938354161399	0.297645475944011	0.0547146190045909	5.43996250652932	5.32917855002211e-08	2.76876757501572e-07	0.345089731488411	0.763312348397821
CDKN2D	0.316586176132782	0.0778291787723851	4.74783388614332e-05	66.3648490535704	0.538610952183817	0.103181133423502	5.22005268126987	1.78872241985263e-07	8.57264884955651e-07	1.9803907611446	1.35173812059322
SLC44A2	0.0385211018325669	0.0488387992978147	0.430264136332982	336.215124820133	-0.185982176288397	0.0901553282386937	-2.06290831525779	0.0391213399465193	0.0656944601691276	0.201575203242079	-0.417682452852014
ILF3-DT	0.0485595908685953	0.0383943480253768	0.205957792130651	339.387043662678	0.374179507438082	0.0469637324587402	7.96741416936604	1.62028919310543e-15	2.29204964351888e-14	0.265792618967731	0.950204667097898
ILF3	-0.0226558519491236	0.0231046422430733	0.326801996571051	564.028681512299	-0.0881088891652506	0.0338706060284357	-2.60133784117354	0.00928609548277353	0.0183313297536681	-0.189781091487921	-0.178680727578203
QTRT1	-0.0511974555985471	0.0407259525358666	0.208709775791945	267.245905151942	-0.385507571779058	0.0688350047390879	-5.600458273233	2.1378586579327e-08	1.18878153603674e-07	-0.372365145766767	-0.904913597936644
DNM2	0.0197313488154859	0.0196445272101977	0.315176390589325	2032.93726255586	-0.00505396527391031	0.0336529953159841	-0.150178764964492	0.880623578984036	0.909562868872138	0.0813749045168836	0.0241352877615022
TMED1	0.133561606040862	0.047738902040924	0.00514596161352808	63.8545124750777	0.162919376581749	0.0720963411021875	2.25974541968547	0.0238370556212683	0.0424348434595515	0.809560682691716	0.434317878778374
C19orf38	0.190865351612383	0.0639827863415867	0.00285369495344677	66.0470198375676	0.508193471227836	0.0745918784518608	6.81298663842884	9.55930231847383e-12	8.42811058409052e-11	1.17613960097275	1.27746013687928
CARM1	-0.021216955162742	0.0288099413520966	0.461459549344571	165.903717028997	0.0316876149594318	0.0461165008095528	0.687120974123602	0.49200649810701	0.573602714402767	-0.180576296544605	0.113856409051789
YIPF2	0.109792665781799	0.038028570289345	0.00388798269637459	116.443478682149	0.213444842140214	0.0527752621833598	4.04441083397429	5.24548668788561e-05	0.000164613007015637	0.65750792729235	0.557698566131212
TIMM29	0.0809395931150145	0.0352590110099516	0.0217003738768616	130.156271264459	0.143276889381298	0.0530989995177492	2.69829734425421	0.00696951581190416	0.0141870625799791	0.472931368434206	0.386351896766655
SMARCA4	-0.068905840975316	0.0224130713801039	0.00210954994556271	851.746392098832	-0.121519713451156	0.0358292652208756	-3.3916328649786	0.000694774680771663	0.00176598952117755	-0.485647806283566	-0.26026830762039
ENSG00000266936	-0.146802710181455	0.0757860447708768	0.0527370509892133	9.85419417586415	-0.291042907471099	0.119870270790547	-2.42798239756752	0.0151830801591641	0.0285116201439115	-0.983963400949637	-0.674235560949837
LDLR	0.0150975580314006	0.0421713924525349	0.720339772703679	1211.68280161176	0.323381330320928	0.116369798292091	2.77891115278239	0.00545414408109917	0.0113796641823968	0.051731990319407	0.826158031610028
KANK2	0.100980243496178	0.146836448229383	0.491638210964176	14.8411184247321	0.652691368320682	0.257247147383071	2.53721518376547	0.0111738248684738	0.0216699490815575	0.601133807299326	1.63031685313705
DOCK6	-0.161087073027485	0.0787434899206603	0.0407840008271063	55.7141384742141	-0.442864671247292	0.1104233346651	-4.01060765453648	6.05626782177806e-05	0.000188292269989042	-1.07534217956536	-1.04497679732997
RAB3D	0.0992400647087188	0.101172165071723	0.326640653630849	21.2928351138108	0.262787781721652	0.152551477729383	1.72261708397097	0.0849577935013849	0.12929702864886	0.590001675339013	0.678191583548792
TMEM205	0.204493309526424	0.0467953694245423	1.24276388600285e-05	225.695845272575	0.266708969568145	0.0703113091094084	3.79325848069662	0.0001486832424743	0.000430032657018161	1.26331927868288	0.687766930285185
CCDC159	0.0679011892444813	0.0269934374889832	0.0118873705682455	316.904814971542	0.0969906718164556	0.0471356572107683	2.05769214976168	0.0396196944277824	0.0664223131231473	0.389523138495625	0.273323243294771
PLPPR2	0.0394459738846359	0.0582425264253462	0.498234029655532	96.895001689542	-0.110329490022745	0.108480590784461	-1.01704359484876	0.309132691138002	0.390588317581102	0.20749172044378	-0.232942335598783
ENSG00000267277	0.384605107841509	0.0815630053713697	2.41194049019792e-06	13.6281734992442	0.67211460626475	0.124561236375761	5.39585689593831	6.81972866726297e-08	3.48324355500969e-07	2.41551600749165	1.67774743931114
SWSAP1	0.216426874444491	0.0556929180313665	0.000101877907539986	37.7089369435103	0.391767717058853	0.0755544173941622	5.18523907100001	2.15737940081464e-07	1.02093046773392e-06	1.33965972162028	0.993154204887025
EPOR	0.290289290856054	0.152322142491063	0.0566814832356663	9.4263476205111	0.547545953256589	0.268283889361082	2.04091999173178	0.0412587803394392	0.0688194363604231	1.8121664389339	1.37355695119026
ODAD3	0.494086631983245	0.210084986961188	0.0186807232664029	10.8835043174138	1.34868670115406	0.28087847039272	4.80167347560796	1.57345114275823e-06	6.47593813347955e-06	3.1158824196932	3.32990302439131
PRKCSH	-0.005551454077302	0.0286931506658064	0.846585707301803	683.945403148577	-0.176371326130477	0.0377527570306202	-4.67174691340894	2.98648806027334e-06	1.16758940976681e-05	-0.080362211322835	-0.39421323222391
ELAVL3	-0.0138624693233982	0.0223027676485361	0.53423237818823	3116.79954228574	0.0933988036712293	0.0353290780889419	2.64368075034665	0.00820099659970509	0.0164216085424406	-0.133528770477832	0.264552078977126
ZNF653	0.128425089094926	0.0557723274355837	0.0212975951651638	55.4142606412679	0.389806213511499	0.0751457367705027	5.18733637148277	2.13323216500318e-07	1.01028207804136e-06	0.776701769072828	0.988364310261758
ECSIT	0.113394607292344	0.0355248565229388	0.00141301450004	164.935300610726	0.282892830945451	0.0591349450109805	4.78385210120549	1.71967239515305e-06	7.0243792800907e-06	0.680549978199812	0.72728711913816
ELOF1	0.0357900437123098	0.0367147653815073	0.329652850041378	85.9030088841681	0.0247149447074148	0.0568395285834905	0.434819663768173	0.663693330678564	0.728914953156696	0.184104297605781	0.0968294932407302
ZNF627	-0.0388798443889055	0.0302503748698608	0.19869858395953	200.227441980418	0.00860101333045898	0.0451011465598415	0.190704981724731	0.848756735474046	0.884776034027497	-0.293567912741203	0.0574800699891079
ENSG00000197332	-0.483457663493499	0.0841840938321017	9.30893938685402e-09	11.3314659896753	-0.776701997205057	0.132166556795917	-5.87669086669475	4.18548763854896e-09	2.57475989735453e-08	-3.13758542666963	-1.86019103208139
ENSG00000289985	-0.05182838992983	0.0784560920140223	0.50886645259069	12.8970179918107	-0.00410963821096369	0.129055751182985	-0.0318438982632919	0.974596538620802	0.981524444899274	-0.376401308191427	0.0264412877324955
ZNF823	0.00589833654391099	0.039896877105315	0.882469392207045	91.838691422708	0.0214095397829128	0.065340402057913	0.327661586225579	0.743167551035799	0.797225421417249	-0.00711653045839621	0.0887578579364972
ZNF441	-0.189345050085165	0.0445404938870753	2.1274541131948e-05	79.391291779385	-0.247687885274902	0.0774022307155899	-3.20000965069104	0.00137422986034494	0.00328069547217538	-1.25611184059364	-0.568364741559274
ZNF491	-0.074724369910915	0.0474026198354525	0.114939090210745	59.1027853772963	-0.0806091557815303	0.0689401299374309	-1.16926318320969	0.242297611694568	0.317489855733534	-0.522869632220523	-0.160366749673819
ZNF440	-0.00817888450765208	0.0356788317871888	0.818685235935125	98.1826388435021	0.0292687578693684	0.0540833603709306	0.541178611473634	0.588384478316467	0.661066633418696	-0.0971701982250923	0.107949679700924
ZNF439	0.0224035806371957	0.0218543959264374	0.305302202837858	711.755807549978	0.0953781377713789	0.0290604793691074	3.28205658826021	0.00103052921831217	0.00252565364509296	0.0984694912813024	0.269385514930225
ZNF69	0.245953265642251	0.0597458628613575	3.84406356280623e-05	138.397897250253	0.65769576337061	0.0688753387639597	9.54907482378528	1.30859646625772e-21	3.81960851276302e-20	1.52854357970087	1.64253733827698
ZNF700	-0.0595792946866607	0.0266723305566165	0.025499585581018	231.440060431069	-0.114976875429637	0.0460110864060261	-2.49889503618802	0.0124581204711431	0.0238467743543456	-0.425984773515035	-0.244291020852012
ENSG00000267274	0.319129406715044	0.0801981916930238	6.91302864955797e-05	13.2336371111488	0.537490245482325	0.129163067854567	4.16133074577882	3.16398452707824e-05	0.000103451565808143	1.99666011154197	1.34900141027056
ZNF763	0.0322834155896128	0.0514827981272785	0.530612111439001	106.832535262194	0.219939443974409	0.0686694486658367	3.20287184836289	0.00136064514357962	0.00325205842907466	0.161671977847071	0.573558062516432
ZNF433-AS1	-0.0209820454121022	0.0684355486706815	0.759151121874092	43.9765417743419	0.0985722281048683	0.0932660157242881	1.05689331038078	0.290560281850461	0.370400004922605	-0.179073550756797	0.27718532551004
ZNF433	-0.0649378493468412	0.0499070500093986	0.193198261861297	45.2778428598843	-0.0222267918024902	0.0838811207912852	-0.264979671144302	0.791025122292372	0.837112198482011	-0.460264088964443	-0.0177999050658758
ZNF844	0.0833939955350445	0.0430459402167151	0.0527055730738903	170.245571559852	0.385198965524035	0.0490945993473785	7.84605579115706	4.29326005467665e-15	5.80567281108917e-14	0.488632474447215	0.977113638601139
ENSG00000290812	0.245696107429569	0.0762972758041026	0.00128079991573348	106.168670764091	0.744132084374895	0.0940880114328837	7.90889373728247	2.59686151361568e-15	3.58416244167261e-14	1.52689850783878	1.8536105580857
ZNF20	0.125098330188455	0.0696911382361786	0.0726474427829927	67.7746348713505	0.444608538238252	0.0807711038229199	5.50454948855222	3.7011348723237e-08	1.97186873238235e-07	0.755420094216271	1.12218887612343
ZNF625	-0.145299650611833	0.0359199625647776	5.23019750411384e-05	95.1164123047409	-0.195195977740807	0.055031870274524	-3.54696245588386	0.000389700122368647	0.00103976486365142	-0.974348149003215	-0.440182100183627
ZNF136	-0.241481835073414	0.055463222099555	1.33731092094812e-05	109.679414842583	-0.521887563972078	0.0676375006836351	-7.71594986061259	1.20084515587446e-14	1.53059972878171e-13	-1.58963709366439	-1.23794679202922
ENSG00000291101	0.110107068934515	0.0396432085918565	0.00547871018706821	157.75918179262	0.0702525794388839	0.0638404738708453	1.10043950458467	0.27114067411968	0.349148356004773	0.659519201886659	0.208030144466593
ZNF44	-0.0765725040632644	0.0196003993193316	9.3572626530775e-05	640.846708294488	-0.227803722398315	0.0317237602874821	-7.18085499114695	6.92768007913075e-13	7.16015778324524e-12	-0.534692367569662	-0.519808599502348
ZNF563	-0.0967060527528484	0.0392557841610942	0.0137593483396395	65.6794979040606	-0.0851006536835115	0.0668799929673931	-1.27243813744122	0.203217490945221	0.273151011261758	-0.663489088031409	-0.171334765351953
ZNF442	-0.0928699653432407	0.0697946004528284	0.1833146721672	22.980575543993	-0.188933316372755	0.120404545401934	-1.569154351624	0.116611977825045	0.169716270848019	-0.638949177786095	-0.42488899094242
ZNF799	0.0685605935969843	0.0415000238995165	0.0985220052118907	60.2631202999551	0.116281944704774	0.0568109774912393	2.04682175593099	0.0406755887342315	0.0679512919099389	0.393741427053197	0.320431577331154
ZNF443	0.225001025726612	0.0638640699164714	0.000426492066543862	31.2898792003093	0.303984441818695	0.110273924704822	2.75663029707514	0.00584003399046249	0.0121167081670229	1.39450959348869	0.778791789469368
ENSG00000234848	0.106010306025009	0.0730576682537873	0.146766027410234	20.6462581122039	0.234866896127956	0.095818256418058	2.4511706318598	0.0142392435418676	0.0269231482962855	0.633311719272	0.6100101622007
ZNF709	-0.043908486569835	0.0300694016181857	0.144224641310799	137.007206214408	0.0224035189493129	0.0488162569192455	0.458935616189786	0.646280401449814	0.713920256336753	-0.325736738578369	0.0911851058877888
ZNF564	0.0375021598243963	0.0369845592449407	0.310585116550591	192.371274824221	0.233040032388974	0.0514649018831361	4.52813517294077	5.95065125261517e-06	2.2190543585881e-05	0.195056909273317	0.605549051326725
ZNF490	-0.00167677826041005	0.0279693767598189	0.9521950550512	268.269150491825	0.0163611128623226	0.0407856912651922	0.401148352640176	0.688310903216778	0.749028668564054	-0.0555754464180318	0.076429849146707
ZNF791	-0.023986593009178	0.0273661290255687	0.380754683995398	409.644547325752	0.14690587834677	0.0282279633943626	5.20426770767701	1.94763074137136e-07	9.28350491578096e-07	-0.198294001306321	0.395213708290938
MAN2B1	-0.0959390066720545	0.0340878696571421	0.00488589855899306	186.690767553608	-0.0350768084072217	0.055034844743295	-0.637356361607528	0.523892746318016	0.603669707312639	-0.658582202455873	-0.0491790099125712
WDR83	0.17739952788622	0.0489582697078554	0.000290660711143455	92.898845174366	0.347975281578909	0.0608856138864621	5.71522991010329	1.09555800451213e-08	6.36730430012762e-08	1.08999711506598	0.886215243896784
WDR83OS	0.274598087643586	0.0499555047499992	3.8662778474445e-08	245.06071004085	0.151414783385076	0.0702232254004087	2.1561923782583	0.031068646445252	0.0535838870894888	1.71178793412961	0.406224231334832
DHPS	0.105688863348715	0.0364336570195786	0.00372142543362711	196.510722683167	0.181805663851071	0.0460523979130036	3.9478001600376	7.88725982972424e-05	0.000239557307954916	0.631255412002902	0.480437257968175
FBXW9	-0.227309517430493	0.0895408699226503	0.0111293207467776	9.8864577325111	-0.43021044847416	0.157898300225377	-2.72460468453489	0.00643785177623497	0.0132114043470413	-1.49897508162204	-1.01407581133394
TNPO2	-0.0712517196165243	0.0231023245663536	0.00204114290379899	375.001608363533	-0.102288391082149	0.040958498794096	-2.49736670272919	0.0125119495281839	0.0239398593818918	-0.500654672695805	-0.213306369786358
TRIR	0.0578724407533741	0.0339402980237252	0.0881711684035888	292.448335327943	0.0328728297231972	0.0420789201036418	0.781218473340815	0.434674010394567	0.518008794787909	0.32536803420154	0.116750644871248
GET3	0.0600030358266303	0.0460195490915024	0.192281420371036	83.7247196176845	0.0666255409562812	0.0612930830700875	1.08699934183595	0.277037100564781	0.355771114084655	0.338997705865399	0.199173095924984
HOOK2	0.163939057794108	0.0737678576051381	0.02625869174766	292.6079622632	1.30991629560415	0.0937982582157914	13.9652518129981	2.5400609293008e-44	4.9245097048276e-42	1.00388887699693	3.23522761204581
JUNB	-0.0624389451347089	0.206225083608991	0.762064494941538	24.4221479308653	1.04748015271404	0.367348725484354	2.85145988007153	0.00435189777445115	0.00930283811627685	-0.444278299661577	2.59437153406388
PRDX2	0.214509271838211	0.0776545405111158	0.00573863539026293	160.978311601102	0.525739179103729	0.143199376554516	3.67137896653886	0.000241245317747947	0.000670376623760062	1.32739258825766	1.32030588751001
THSD8	0.343621397346442	0.147567231233572	0.0198815802930681	7.04613371480273	0.58209234843994	0.221669955723447	2.62594155595065	0.00864096525826735	0.0171960343735028	2.15333830670464	1.45791753918628
DNASE2	0.315148081451763	0.135827106409091	0.0203292528371353	23.7653624231287	1.01685709342747	0.166445425368893	6.10925227397395	1.00098996341941e-09	6.70164781761492e-09	1.97119109736528	2.51959153823678
GCDH	0.0127769371088038	0.0382262062789391	0.738194318669578	313.847308426776	0.285609697383011	0.0423950720775349	6.73686075732267	1.61845139875832e-11	1.38066872914918e-10	0.0368867005558587	0.733921572572819
SYCE2	0.0793871903776589	0.0625081666088777	0.204074265856018	126.998990694851	0.368735373972203	0.0810009867086824	4.55223311412672	5.30794736920131e-06	1.99636051962323e-05	0.463000462338616	0.936910362500476
FARSA	0.118984029366993	0.0383078868693182	0.00189641189745247	114.899603409371	0.246589586380974	0.0525564731871906	4.69189752331164	2.7068270994298e-06	1.06674275325778e-05	0.71630618012877	0.638636391866377
CALR	0.320302209500744	0.0439345073366408	3.08927678522752e-13	409.915830295389	0.313467520347955	0.0770761270442629	4.06698587966075	4.7625127599806e-05	0.000150542902974041	2.00416267131796	0.801948998101265
ENSG00000267458	0.365574899565081	0.0808564168751884	6.14653865967557e-06	32.2782889807781	0.226114996316792	0.135560310868516	1.66800293439949	0.0953151442693829	0.142875748934117	2.29377748769579	0.588638455826316
RAD23A	-0.057953757704902	0.0308113094684601	0.059982142015733	334.802317605325	-0.0787124080208051	0.0388095451703076	-2.02817136030304	0.0425427618173848	0.0706476050087993	-0.415586018905614	-0.155734985475972
GADD45GIP1	0.165018688110528	0.0545989441967478	0.00250796542289509	175.184011218743	0.167495784052943	0.0725545038350842	2.30855116084399	0.0209685007503724	0.0379406470989645	1.01079540133648	0.445493239423971
NFIX	-0.00532222932863005	0.0181395092214733	0.769212324947385	3171.09582365108	-0.0400910033060652	0.0293389777476672	-1.36647580740106	0.171789669197835	0.236828003539351	-0.0788958331729716	-0.0614234257987456
TRMT1	0.00215567411001182	0.041823649039475	0.958893642936292	126.693233026899	0.066827023501735	0.0661851980280512	1.00969741713867	0.312640280307479	0.394289830368608	-0.031058789953414	0.199665106333457
NACC1	-0.0404925201201261	0.0381487302381934	0.28849079766825	157.498405046925	-0.0458821455769214	0.0543423850386557	-0.844316007556234	0.398492843372104	0.481772918614485	-0.303884392391753	-0.0755651087310785
STX10	0.167306649457296	0.0417092048332645	6.03944213624205e-05	140.126018340347	0.300786952682934	0.056668392977124	5.30784334760219	1.10929913928666e-07	5.48337937396183e-07	1.02543176388489	0.770983679182548
IER2	0.20901458759009	0.0685794614644644	0.00230544494422894	64.0377858362092	0.517835834519468	0.095447533892054	5.42534535365903	5.78425915254635e-08	2.99254171549435e-07	1.29224243554282	1.30100631102092
CACNA1A	-0.00749719238275686	0.0901749446405672	0.933739801816318	182.504616628417	-0.14902600700773	0.194507149946624	-0.7661723851726	0.443573737264586	0.526740238100525	-0.0928093321202249	-0.327437315724075
MRI1	-0.0154183141324662	0.0517112695381512	0.765579839107006	204.997915480257	0.0307793483437694	0.114502797337001	0.26880870214184	0.788076896407531	0.83504776654205	-0.143481695918098	0.111638466909121
ENSG00000267633	-0.0225079550669434	0.0923685297903456	0.807482087716943	11.9568571693873	-0.137421286991247	0.158431140316641	-0.867388107644724	0.385729395630622	0.469182671293409	-0.188834977432966	-0.299099163539923
C19orf53	0.203437837761598	0.0564846500276657	0.000316206087340256	161.177346338015	0.164678619417369	0.0787382854727577	2.09146819020266	0.0364861150349649	0.0618273315589276	1.25656729948908	0.438613862751606
ZSWIM4	-0.0965637158672798	0.0751618209756634	0.198881676490764	45.1947398925684	0.293759911330029	0.1039719659457	2.82537613536562	0.00472251428870411	0.0100182527899662	-0.662578541940175	0.753823991832908
BRME1	0.0465834040216751	0.0502247088678536	0.353667130794117	52.9746777263986	0.129507014806783	0.0814153656570462	1.59069499671988	0.111678233469004	0.163725997296196	0.25315071520664	0.352726544263962
CC2D1A	0.0747959952506378	0.0350646463435523	0.0329174637559808	409.051116331061	0.300332156663285	0.0482972255906388	6.21841426687451	5.02204216814273e-10	3.51835355766859e-09	0.43363003765704	0.769873089801739
DCAF15	-0.142695743313713	0.0483944082351551	0.00319217034013555	62.807975226459	-0.412059815555357	0.0735329676660956	-5.60374249311507	2.09772289263105e-08	1.16830541991166e-07	-0.95769064239298	-0.969752863674614
RFX1	-0.00379573480026482	0.0413417489877954	0.926846138555319	139.350365254366	0.220877244382515	0.0556177738140936	3.97134277831424	7.14686598291243e-05	0.000219458115493967	-0.0691306649908738	0.575848124719184
MISP3	0.0344880322076849	0.053890454859537	0.52219502508988	63.9525755146843	-0.0749890208680618	0.0933055215009448	-0.803693282688554	0.421574134508251	0.505170618303828	0.17577517419169	-0.146642658248336
SAMD1	0.21249737645228	0.0452768341502045	2.6884410867287e-06	226.489198552666	0.514584684181949	0.0537438079439743	9.57477156658461	1.02082720555823e-21	3.00825527551544e-20	1.31452225269908	1.29306716273408
PRKACA	-0.0671443548356247	0.0298364401076103	0.0244226509551115	216.325529882761	-0.173861659602617	0.0433651438010472	-4.00924900422949	6.09121593402974e-05	0.000189346860882632	-0.474379368641054	-0.388084750718371
ASF1B	0.283425981511941	0.101861704447442	0.00539487380505719	9.77887908307907	0.640017387765828	0.155270110426885	4.12196130991485	3.75660304000053e-05	0.000121314688511368	1.76826102768896	1.5993676196155
ADGRL1-AS1	0.150226088720886	0.040563951216318	0.00021269696793307	118.892511843784	0.267532265591946	0.058120066116123	4.60309637393427	4.16255488682759e-06	1.58794399141654e-05	0.916165372727757	0.689777378446099
ADGRL1	0.0204932074161653	0.0293119944651435	0.484464124874312	482.422159031302	0.154190992374544	0.0447065489270355	3.44895761527457	0.000562755027191467	0.00145593792538452	0.0862486051613133	0.413003596345517
ENSG00000267723	0.0870943495503776	0.109483050200927	0.426319614026131	7.78473353327702	-0.109817014707848	0.182627848652936	-0.601315820768073	0.547629654120038	0.624814144277379	0.51230408192538	-0.231690896232426
ADGRE5	-0.0866903129032064	0.0536374390933517	0.106045099658408	178.081160185157	-0.151249846900199	0.106551362478186	-1.41950176311601	0.155752783207802	0.217701659036298	-0.599417201573594	-0.332867822726093
ENSG00000267379	-0.0178355622476719	0.0906270313496441	0.843982648086799	23.8412197247325	0.0227324523834589	0.140185490338569	0.162159809325177	0.871180008354509	0.902136140440422	-0.158945121396682	0.0919883450613359
DDX39A	0.0144186413595062	0.0262954632073044	0.583464025833453	183.885990314187	-0.02231498028412	0.0395551582368891	-0.564148426621867	0.572653123155138	0.647460111864416	0.0473888791195399	-0.0180152569752509
PKN1	-0.00951133419514297	0.030864415213815	0.757956741829771	270.485924030964	-0.0431006226016519	0.0461319238077407	-0.934290596275109	0.350154013760691	0.432740832412562	-0.105694038337685	-0.0687727672299527
ENSG00000267474	-0.189706912446189	0.0683180587577499	0.00548936672335049	12.6303402267233	-0.344773548198086	0.119275587800594	-2.89056255815299	0.00384552985416292	0.00832377116629129	-1.25842671742321	-0.805443127501265
GIPC1	-0.144765601361846	0.0339454832740387	2.0021590368864e-05	843.923413425577	-0.56138858151235	0.0496813775856622	-11.2997788868553	1.31548799270245e-29	8.39681017888639e-28	-0.970931772038387	-1.33440632271114
DNAJB1	-0.0229859783919798	0.0420402826314721	0.584543080211235	1337.19770399485	0.614162317048548	0.0857263539361819	7.16421833950567	7.82316342236101e-13	8.00742431226817e-12	-0.191892949850952	1.53623081599786
TECR	0.0678342088639536	0.0318646151778409	0.0332686911940981	839.850802833564	0.267843475603021	0.0445037120192994	6.01845247171446	1.76092399978444e-09	1.14401051950722e-08	0.389094656985472	0.690537337897302
NDUFB7	0.079073921439357	0.044409090304435	0.0749811504817063	307.429228289313	-0.04194177014194	0.0581729637900027	-0.72098389714756	0.470919422223327	0.553467801576749	0.460996443449651	-0.0659429068528259
ZNF333	-0.0612322472048012	0.0200449263387524	0.00225247879255423	419.569702535115	-0.0754584286870393	0.0363142632180549	-2.07792811970153	0.0377159801270824	0.063577971991635	-0.43655890859166	-0.147788928920246
ADGRE2	-0.161791556392001	0.0454121842494706	0.000367011788893846	276.54570061962	-0.0245319526452088	0.0943554752313664	-0.259995009140219	0.794867623382208	0.840647251648206	-1.07984884395764	-0.0234289938053822
OR7C1	0.0603688942932704	0.0892411094547232	0.49874256447142	293.45998888635	1.89486452666957	0.213296683935463	8.88370363621262	6.46704336999566e-19	1.37699427501249e-17	0.341338146260827	4.66364225438428
OR7A5	0.068360843504923	0.113388352628374	0.54658104986405	118.409517791133	1.40014836709678	0.223667586473283	6.25995205283814	3.8509585529959e-10	2.75123951237698e-09	0.392463601809069	3.45556986676782
SYDE1	-0.20009775333233	0.0856615874937083	0.0194959360275132	11.333434208461	-0.166162235738343	0.141325035389133	-1.17574522646198	0.23969670002515	0.314633619703778	-1.32489817010195	-0.369283138539345
ILVBL	0.0888680697358109	0.0308315745526425	0.00394693356173687	177.735330967957	0.0966911330489233	0.0496276157617614	1.94833323271244	0.0513751031579329	0.0835225218433055	0.523650782222621	0.272591784442913
BRD4	-0.0482370767157817	0.018545413916016	0.0092945804760547	956.271617747465	0.0295028469363493	0.0297264178876583	0.992479048361834	0.320963894972326	0.402911192584536	-0.353427247768603	0.108521313621892
ENSG00000290008	-0.0266044299507675	0.0813950108123886	0.743776966166325	17.0589411192459	0.0425438507286956	0.120609358871953	0.352740874560679	0.724282713098525	0.780290068428207	-0.215040617512871	0.140366799732432
AKAP8	-0.0323932051636177	0.0220159247611338	0.141195576086097	265.727068656113	0.000244160594617558	0.0369818982183366	0.00660216501532896	0.994732272735218	0.996409365270966	-0.252072105324608	0.0370730490293212
AKAP8L	-0.0842225414375356	0.0206549208457175	4.55026184417573e-05	798.369517484589	-0.152684810691171	0.0362049633938004	-4.2172342236732	2.47317049396293e-05	8.22967416890771e-05	-0.583630572175672	-0.336371933314677
WIZ	-0.0181543244154186	0.0350169178774303	0.604148254426642	81.8235768032292	-0.00686585804868589	0.0527060170212951	-0.130267063168743	0.896355137769203	0.921516729813483	-0.160984281131811	0.0197107352414908
CYP4F11	-0.27996771241441	0.185003808149758	0.13020148339257	10.9481965244658	0.200843409040634	0.374368477606714	0.536485898397744	0.591622779262607	0.664178248717463	-1.83583585683513	0.526926489906444
TPM4	-0.058343915627798	0.0240030205683427	0.0150700788110065	1049.03535159557	-0.195206774821859	0.0472920560962684	-4.12768635866653	3.66431438538768e-05	0.000118589601739712	-0.418081905830762	-0.440208466121414
RAB8A	-0.0772214781087765	0.0301191335865356	0.0103512949617969	154.721004088788	-0.189473145886543	0.0480097668570594	-3.94655417616724	7.9283988361309e-05	0.000240727414711274	-0.53884393220516	-0.426207227909233
ENSG00000269243	-0.120522232495741	0.0884829158036649	0.173167566227013	9.41399024446055	-0.227793272028142	0.151583121083114	-1.50276145787526	0.132900568115237	0.189837340123037	-0.815844040062246	-0.519783080215376
HSH2D	-0.0231808382889348	0.0823384724285584	0.778303100517667	7.37689971831034	-0.0717347477520982	0.143032782378683	-0.501526618996887	0.616000548788602	0.686441076209371	-0.193139491931747	-0.138695884291017
FAM32A	0.0754961253122859	0.0478296172504344	0.114464829495782	76.745493538178	0.106102913770364	0.0583417397864521	1.81864500713779	0.0689656066575851	0.107937503689616	0.438108853449886	0.295574887355281
AP1M1	0.0465883924334377	0.0291145275940408	0.109559360982431	284.815439472287	0.128320969089503	0.0434798781344795	2.95127251030045	0.00316467570624484	0.00696047255285616	0.253182626673676	0.349830279297129
ENSG00000277825	-0.0118153460678476	0.0764365375403588	0.877154644479856	9.73739504795957	-0.0423247096363983	0.126167409689193	-0.335464679354702	0.737274584401954	0.791924143903609	-0.120433078021375	-0.0668780261539264
EPS15L1	0.00700365901106786	0.0203380922666625	0.730574325995083	579.226046443313	0.0421765948331214	0.0380024220382969	1.10983965155216	0.267068129398348	0.344826020899043	-4.56503558665172e-05	0.139469979003924
ENSG00000267703	0.0262651833934706	0.103273074379792	0.799242551918509	7.53755549961066	0.0757135723469532	0.169194505082813	0.447494274769118	0.654518220710669	0.720901602024225	0.123172626252812	0.221365618987791
C19orf44	0.0753496763889863	0.051539913091018	0.143750124088702	50.2479912304442	0.137203419027954	0.0931797886176719	1.47245900708056	0.140896968945972	0.199879871681963	0.437172002161176	0.371520782623914
CHERP	0.0703972130856871	0.0360129897245997	0.0506098919137648	218.138276625174	0.346284310135957	0.0356027892610063	9.72632530550698	2.32853119001135e-22	7.33109187309898e-21	0.405490501720964	0.882085975286999
ENSG00000269399	0.116785304721469	0.0745063000247201	0.117008275758431	13.2781046933766	0.155303225148484	0.118546051220527	1.31006662431614	0.190173297999479	0.257829356095282	0.702240675437665	0.415719613756307
SLC35E1	-0.124906292636434	0.0340101705538611	0.000240080219336022	95.095132031113	-0.250783398781523	0.0554967280574694	-4.51888620391865	6.21657940999155e-06	2.30933762753579e-05	-0.843889397447278	-0.575923832404562
ENSG00000279529	0.177998226128772	0.047534730204329	0.000180686316845428	78.035440926723	0.410846113930361	0.0600783876940973	6.83850099344005	8.00261092209221e-12	7.14108953309565e-11	1.09382705937315	1.03974270622153
MED26	-0.0331515400313079	0.03270429929875	0.310737719254443	149.648013891887	-0.124315799476691	0.0540855544830737	-2.29850281955779	0.0215331875949803	0.0388512021977847	-0.256923264227401	-0.267096211369816
ENSG00000269578	-0.171645797965002	0.0680389714731333	0.0116438800636827	10.6641474363465	-0.281098115789591	0.124903134283258	-2.2505289190911	0.024415389866642	0.0433168445357522	-1.14288760661237	-0.649950871641523
ENSG00000268087	0.0310366700022137	0.0790759031888937	0.694694622119876	19.6745273974482	-0.170187851377424	0.108433437962331	-1.56951448349859	0.116528107346994	0.169621013286726	0.153696397119455	-0.379113492779099
ENSG00000269427	-0.0178167799665187	0.0665638689180592	0.788957632534688	31.4900082553393	-0.315594522844527	0.0901603055131376	-3.50037104519949	0.000464610968966224	0.00122175968395487	-0.158824968896364	-0.734189391100911
SMIM7	-0.0898914929548335	0.0262842612652895	0.000626270964111682	526.539728979091	-0.235213983401912	0.0438105237275994	-5.36889229775936	7.92217094931461e-08	4.00303277213927e-07	-0.619895533466989	-0.537904090280752
ENSG00000269044	-0.17018477579771	0.0536981490786818	0.00152814103851227	49.8612204782442	-0.557890282371505	0.0676768207143554	-8.2434469657817	1.6731910403645e-16	2.65891566707795e-15	-1.13354127295951	-1.32586364927325
ENSG00000267904	-0.204516257344705	0.0678392349775774	0.00257217106049113	16.7182992786646	-0.429073975329846	0.11547905837977	-3.71559987888689	0.000202722166110391	0.000571685396835066	-1.35316386905622	-1.01130060013789
TMEM38A	0.12613646968345	0.0969775563637543	0.193369064304164	56.8195088554669	0.379315694771525	0.138973354617296	2.72941310092198	0.0063447168582325	0.0130391648175548	0.76206119680572	0.962746982474285
SIN3B	-0.120006830704334	0.0309582424383826	0.000106009134828981	466.503897107474	-0.393396607560899	0.0381745339920886	-10.3052104746695	6.67454111145337e-25	2.68997151402075e-23	-0.812546953121599	-0.924178233038095
HAUS8	0.106291493891626	0.0405745216216046	0.00880172016464607	45.7836842807597	0.127743043954607	0.0699935826355189	1.82506794401152	0.0679907768747491	0.106656513796025	0.635110511706074	0.348419014708197
ENSG00000268289	0.377521152478666	0.0829103859662592	5.27948499375486e-06	12.8802357124232	0.400143049162895	0.136058060515229	2.94097275565756	0.00327183309333244	0.0071781562731384	2.37019909725895	1.01360635154977
MYO9B	-0.0334427100687663	0.0179714214943016	0.0627607220068641	2792.63094431629	-0.0384619096741955	0.03763639094546	-1.0219340565872	0.306812112244159	0.388082239084742	-0.258785913802971	-0.0574452597424697
ENSG00000269066	-0.125044622285491	0.0894590465506574	0.162177274424366	7.11015448667596	-0.440653979805145	0.133040077302272	-3.31218974568064	0.000925687382487163	0.00229003495106092	-0.844774308766977	-1.03957839819317
ENSG00000268056	0.0402789805800072	0.0490783108125221	0.411812400769782	120.653148702529	-0.14633376702955	0.0573796114203017	-2.5502746255576	0.0107638093076061	0.0209493781846451	0.212820563964645	-0.320862998884932
ENSG00000269836	-0.123216292329244	0.0726721554103431	0.0899789075759756	9.73676557955337	-0.344258181325337	0.114527874488481	-3.00588990115207	0.00264804859323315	0.00591531340086938	-0.833078263230386	-0.804184627093682
USE1	0.128247041722131	0.0382980110094262	0.000812031938994461	160.160807661808	0.0658500208662649	0.0608189233249085	1.08272256834405	0.278931583614846	0.357879617347142	0.775562778721132	0.197279314230851
OCEL1	0.27584308260682	0.0665552269177609	3.40445570354553e-05	44.0421765821831	0.421298128391044	0.101782793473326	4.13918810846406	3.48537085702858e-05	0.000113256105230685	1.71975231590494	1.06526600846381
NR2F6	0.121683330404189	0.0648238595452245	0.0604991816689146	54.1132053797222	0.451303919205529	0.0970525943266733	4.65009639707792	3.31779918666062e-06	1.28673879595526e-05	0.733573931904177	1.13853866521891
USHBP1	0.153902693213548	0.0529901406178559	0.00367999234574594	89.4627694378258	0.107401045254857	0.0608790136465861	1.76417190131134	0.0777030419470535	0.119620079119093	0.939685051667157	0.298744860220664
BABAM1	0.00970860676025373	0.0294707416000084	0.741829147642518	196.019895353453	0.0366266878745187	0.0488885521372008	0.749187412458639	0.453744254911815	0.536465636600707	0.0172582241119149	0.125917380769983
ANKLE1	0.17158519697501	0.0792540835955228	0.0303875828560948	18.6494795272331	0.364348451966927	0.130873901601313	2.78396569147039	0.0053698713920644	0.0112235918405631	1.05280214439344	0.926197715988632
MRPL34	0.131411891122399	0.0685204099181514	0.0551299912092505	94.6700018452586	0.218630121772635	0.0918152634936797	2.38119582140812	0.0172565358908199	0.0319583140353033	0.795808699089887	0.570360762473065
DDA1	-0.118271228139275	0.0335626585082937	0.000425255425081904	126.636652756388	-0.309250499589379	0.0451092080701784	-6.85559584881791	7.10158872397159e-12	6.38044899052332e-11	-0.80144409580364	-0.718697600156463
ANO8	0.247539651638687	0.0754218488031206	0.00103048677691406	64.7957698089676	0.470544008498591	0.140880751791765	3.34001630821858	0.000837734703217526	0.00209325705655412	1.53869188077176	1.18552201144777
GTPBP3	-0.117884869055778	0.0505014388079485	0.0195806814080681	66.6002476847037	-0.160331813534437	0.0771807889492827	-2.07735390784609	0.037768906990033	0.0636613644131443	-0.798972510508758	-0.355045535953718
MVB12A	0.108759718868914	0.0380793890005616	0.00428838317151385	127.097706452588	0.306865861131573	0.0551745753446672	5.56172583503595	2.67119713558403e-08	1.45685841999368e-07	0.650900042272086	0.785828072884971
ENSG00000269481	0.276241519250151	0.0762267136834244	0.000290141837838908	14.6533619937061	0.432835406456743	0.118042496664964	3.66677610763558	0.000245627678448765	0.000681628835568684	1.72230116279547	1.09343947074057
TMEM221	0.248575985520634	0.117968280739721	0.0351052237999223	7.26728583355874	0.539076347781951	0.198015498503699	2.72239472089545	0.00648106800020368	0.0132941653221685	1.54532143263845	1.35287459362031
SLC27A1	0.0138256960100355	0.026746347782561	0.605212686437328	1178.71317186706	-0.0105683908134776	0.0704401692652831	-0.150033580607625	0.88073812161499	0.909579159128905	0.0435957367578865	0.0106693333975472
PGLS-DT	0.0964943730595852	0.0375422044616234	0.010161325381262	710.560269349189	0.449859661638888	0.0454545926586708	9.89690227821398	4.29368583193125e-23	1.44837189839761e-21	0.572437157267215	1.13501185968991
PGLS	0.0619137382420611	0.0333430730625039	0.0633297107006113	202.564427133703	0.0492500429159468	0.0523825528690047	0.940199364454584	0.347115307739999	0.429590763200867	0.351220697881364	0.156742989292247
NIBAN3	0.360748317853423	0.0939497851764902	0.000123134939342833	55.909536958746	0.685640057031509	0.117083583338385	5.85598798296027	4.7418250738706e-09	2.89764214368111e-08	2.26290126686226	1.71077592096717
COLGALT1	0.0987520604973034	0.0561807606715144	0.078789061120415	170.517460172223	0.630844128650782	0.0819422141680635	7.69864635774816	1.37515166857862e-14	1.73952908185997e-13	0.586879853996393	1.57696697466606
UNC13A	0.428059905616165	0.233346702211199	0.0665890998843487	8.46885776810972	-0.110935593271608	0.521768132117284	-0.212614735249242	0.831627477155487	0.870774012180203	2.69350154933503	-0.234422409748025
MAP1S	0.0605702014298332	0.0376031364930465	0.107228718328042	134.204784081414	0.243214867386613	0.0499780764958043	4.86643113219915	1.136314938938e-06	4.78916442685584e-06	0.34262593210497	0.630395495032577
ENSG00000268112	0.0977079699545651	0.0595152596009473	0.100646031418248	72.6057008727734	0.00728585902765343	0.0649319782239764	0.112207562851721	0.910658832753608	0.932168864650473	0.580200681842336	0.0542685282435414
FCHO1	0.0992183354065075	0.0295330655649938	0.000780645002547844	960.539229133812	0.434927323878323	0.0380234663989031	11.438392263228	2.68820832859909e-30	1.82698970465454e-28	0.5898626703923	1.098547829595
RPL18A	0.0896738236327665	0.0614329654479273	0.144371987072763	485.832223125479	0.171974892378906	0.0978169961601312	1.75812894619433	0.0787255715782324	0.120931407617005	0.528805286330525	0.456431000370392
CCDC124	0.236396700973635	0.0478446473551216	7.77537587937269e-07	125.359712591551	0.400838740308925	0.0563178958547362	7.1174310443492	1.09957198742757e-12	1.09945259850386e-11	1.46740909182815	1.01530519491189
ARRDC2	0.0258323073999486	0.0444548594125068	0.561179295505975	566.340944242389	0.271099317402951	0.0801992334848292	3.38032304827742	0.000724006780793497	0.00183295627335459	0.120403466717558	0.698487942503262
IL12RB1	0.529163997291661	0.0971334775732175	5.09959514627308e-08	22.4986880881525	0.897826131900387	0.171870420866936	5.22385485164718	1.75236160762805e-07	8.40494689825348e-07	3.34027652347581	2.22892381875803
MAST3	0.113502609905354	0.0301281251926932	0.000165002388274744	969.325846419775	0.258316125474245	0.0678505391013823	3.80713445899478	0.000140586317803807	0.000408667740105826	0.681240883840515	0.667272020209544
MAST3-AS1	0.259947156529098	0.086801016093039	0.00274671798307906	21.8645949233956	0.223475548856614	0.144552131186937	1.54598584622465	0.122107986119949	0.176681977245441	1.61806417443129	0.582193055704437
PIK3R2	0.191956806919409	0.0354896839009905	6.34463930154346e-08	151.441453369256	0.267101889103416	0.0615970404141362	4.336277965753	1.44915666600299e-05	5.04833884517554e-05	1.18312177119237	0.688726420352228
MPV17L2	-0.0757246402778357	0.0521309798603012	0.146339221665042	33.9939872811199	-0.214580266561624	0.084692996066986	-2.53362469774841	0.0112889566361505	0.02187250192769	-0.529268481465669	-0.487517574525588
RAB3A	-0.324045268566973	0.138351145403043	0.019170730100309	15.3486848934386	-0.110429419584153	0.29195309956587	-0.378243696499062	0.705249567340866	0.764126093874133	-2.11780525855096	-0.233186358644136
PDE4C	-0.153618183063711	0.102368497705923	0.133448900131692	8.69118507524561	-0.445718939800002	0.185403286365102	-2.40405091268058	0.0162145148974511	0.0302357938018886	-1.02756279662323	-1.05194677993242
IQCN	-0.432001589012511	0.0782431270644175	3.36554260917423e-08	50.2486446470316	-0.858686495129632	0.119959196114969	-7.15815479712505	8.17701923890948e-13	8.33449586841366e-12	-2.80841476017827	-2.0603931201652
JUND	-0.00890401107346874	0.031977288176073	0.780668497849303	1896.75481138428	-0.107546053222114	0.0676336582296812	-1.59012621876658	0.111806357121801	0.163857627453486	-0.101808919646577	-0.226145320630803
LSM4	0.104385946357105	0.0339362619576717	0.002098392214512	172.678987460841	0.134138877064894	0.0457652871878267	2.93101792444502	0.00337853286880412	0.0073999070493084	0.622920496080203	0.364037322755811
PGPEP1	0.0390441691308414	0.0571557832414483	0.494532008120268	97.1979738723627	0.291875291023104	0.089374159608842	3.26576822988362	0.00109167560482844	0.00265818102719861	0.204921327347533	0.749221842277284
SSBP4	0.0233922316450814	0.119197898920523	0.844416832186498	44.6617959076706	0.239175224278002	0.208642409826539	1.14634040354906	0.251654331365961	0.327884088504405	0.104794010096148	0.620530886406184
ELL	-0.0852805024155911	0.0326820440242074	0.00907013401556686	127.496133487562	-0.136601229442147	0.0541409785488071	-2.52306539526255	0.011633676419602	0.0224530076806277	-0.590398475164406	-0.297096623574018
FKBP8	0.00484106806531909	0.0303950246222003	0.873454794938614	573.263482305903	-0.0471820308479464	0.0392722929104927	-1.2014075917462	0.229593132679808	0.303085315201885	-0.013880003445186	-0.0787393642564098
ENSG00000269191	-0.0209712828840754	0.0791918171887907	0.791150990502227	12.4365017390724	-0.121551215221663	0.12717664874603	-0.95576677338306	0.339190078604905	0.421624004032202	-0.179004701576998	-0.260345233385547
KXD1	-0.107307912845132	0.0282517989845903	0.000145710543325142	207.390503704946	-0.239824285890367	0.0425509631115074	-5.63616586684284	1.73877913490222e-08	9.80852499437338e-08	-0.731310455825695	-0.549162220881683
ENSG00000268030	0.0699919736345318	0.0641680870846596	0.275378563523828	71.9766946369925	-0.251442139543255	0.0866220774249261	-2.90274889517831	0.00369903096207689	0.00803784240910006	0.40289813645465	-0.577532444756203
UBA52	0.0749661673453747	0.0467686883650794	0.108953727310838	400.747966284352	-0.0649013076613646	0.0528457889914276	-1.22812638244256	0.219399528648732	0.2916564791521	0.434718648912519	-0.122008961645968
CRLF1	0.0276700913534459	0.109472641045645	0.800455185974185	12.3547065221441	0.144121829999412	0.150431849130418	0.958053968175745	0.338035545544616	0.420522711213942	0.132159990605974	0.388415199956105
REX1BD	0.152232109704524	0.0552218845960455	0.00583816198174919	188.547870478806	-0.234805002363017	0.0759596272403265	-3.09118160388182	0.0019936166266851	0.0045777871874188	0.928998129031855	-0.536905378816436
TMEM59L	0.357362527856664	0.157456054179021	0.0232317605409572	35.1608137233881	0.973527353366381	0.296078354766541	3.2880733687338	0.00100875546972881	0.00247690417830492	2.24124196305655	2.41378245656942
KLHL26	-0.0118441181627419	0.0438723506848815	0.787185093192248	56.56480080027	0.0221359385022079	0.0683116648898672	0.324043317314776	0.745905239558869	0.799151589568444	-0.120617136555732	0.0905316876734076
CRTC1	0.121312362282356	0.0281208465796845	1.60351972991849e-05	462.362251356851	0.219383610733959	0.0357243275378188	6.14101442502208	8.19961365769341e-10	5.54203612284027e-09	0.73120080443298	0.572200745240831
UPF1	0.0638427122365583	0.0287024556334315	0.0261286411195094	301.157473048319	0.140949231541417	0.0382621789455154	3.68377430208892	0.000229805736389974	0.00064100591440717	0.363560575375278	0.380667871473025
CERS1	0.151062611392517	0.0456275306257621	0.000930370829535104	279.48621000507	0.241418745476692	0.0568028469061446	4.25011700338872	2.13658878414208e-05	7.22049398648234e-05	0.921516708369535	0.626009454184341
ENSG00000269694	0.0648228157990104	0.0777426505945159	0.404386491193817	16.6097637466617	-0.0412362952760639	0.109612272443191	-0.37620144493798	0.706767141284452	0.765314669185551	0.369830415158764	-0.0642201721308424
COPE	0.087925613377767	0.0303433977290722	0.00375927757432602	446.11526242633	0.076742636751841	0.0479646772347726	1.59998234484533	0.10960250010342	0.161196106915658	0.517621776111186	0.223878543355771
DDX49	0.0684903270837391	0.0337683539440941	0.0425357566352188	170.508986421263	0.13709844361979	0.0393666454106698	3.4826041739038	0.000496561979196811	0.00129873310605607	0.39329192375878	0.371264437870406
HOMER3	-0.0230187927658101	0.0392696265627795	0.5577592988519	203.813921700175	-0.110403733814189	0.0632094240698649	-1.74663407298507	0.0807008328888227	0.123553444733694	-0.192102867327424	-0.233123635264581
SUGP2	-0.0831670383354512	0.0204037427798201	4.58036746752868e-05	706.794225556112	-0.130901989726435	0.0333898788968591	-3.92040923930241	8.83987244237365e-05	0.000265470032029411	-0.576878392513673	-0.283179362134842
ARMC6	0.12829968575667	0.0321331170153534	6.53098489866555e-05	120.747646658905	0.217819175017229	0.0522616745487638	4.167856787941	3.07477006544408e-05	0.000100713347084028	0.775899548910284	0.568380470614639
SLC25A42	0.0115708715495991	0.0292738523654671	0.692648781354166	192.953710470542	0.0179550148912872	0.0548911608358294	0.327102116586452	0.743590650994189	0.797452696518631	0.0291713548370092	0.0803220790496491
TMEM161A	0.24432007456734	0.0482543691758824	4.12341837651808e-07	125.748110097	0.541357496414534	0.0564888374878589	9.58344197702577	9.3863563666147e-22	2.77492634928266e-20	1.51809586094155	1.35844504573058
MEF2B	0.0101283260984927	0.0341572251415255	0.766832421065699	156.87543937468	0.142111349315989	0.0559100900733752	2.541783587354	0.0110288436915198	0.0214090686246217	0.0199432189487922	0.383505705587502
BORCS8	0.0123596595257599	0.0348367568294376	0.722748499728505	98.7163884762654	-0.10219965039758	0.0544527944706222	-1.876848587683	0.0605388489824318	0.0964787159780592	0.0342173259191827	-0.213089669424721
RFXANK	0.0387946756755016	0.0376431637815887	0.302733033845273	56.8202982984412	-0.025922026527905	0.0607425446407153	-0.426752397042807	0.669559682036113	0.73360798475557	0.203325287855446	-0.0268234854587014
NR2C2AP	-0.0201018915521245	0.059005626420972	0.73334635007127	29.0642064851391	-0.136211339327849	0.086060164613815	-1.58274551227135	0.113479480351967	0.16587818008909	-0.17344310118158	-0.296144531203122
SUGP1	0.0188829729244108	0.0240147084296425	0.431686687083985	208.051174171275	0.0542765443192182	0.0356132470975625	1.52405491615318	0.127494993500448	0.183195724004623	0.0759477424117841	0.16901745705342
MAU2	-0.0804787100600429	0.0152049843619275	1.20381005004577e-07	793.569391301409	-0.156271669027641	0.0278362723412492	-5.6139581877876	1.97750017597835e-08	1.10737604868256e-07	-0.559680834808593	-0.345130863927181
GATAD2A	-0.128503695804958	0.0247363842986183	2.04800849183863e-07	393.159228759198	-0.163455101206236	0.041458744039185	-3.9425965497591	8.06041847235798e-05	0.000244373312631916	-0.8669024160377	-0.362672449936358
TSSK6	0.0264550167567886	0.0686900281820984	0.700136505529606	14.7070802006394	0.118633300506727	0.1124933495249	1.05458056860924	0.291617194607261	0.371515908575537	0.124387012996378	0.326173471875803
NDUFA13	0.129177064549478	0.0396867298875975	0.00113424978231045	551.833175464837	0.0538030085628181	0.055990228016606	0.960935693043807	0.336584502727296	0.418950690763759	0.781512246048707	0.167861106162537
YJEFN3	0.224280940985981	0.0968080511256993	0.0205168538908618	106.161329193329	0.910973660801225	0.150453032002293	6.05487073725002	1.40530464486479e-09	9.2307064725819e-09	1.3899031252263	2.26102943391361
PBX4	0.0165206086633489	0.133485477671918	0.901502658408801	11.2046592898488	-0.335353383949385	0.230863525975817	-1.45260444469047	0.146333611291572	0.206400095938747	0.0608354155164156	-0.782439552430068
ATP13A1	0.143130730431609	0.0442828908318745	0.00122845214288241	140.952458929123	0.251800024912397	0.0603112302142043	4.17501059119656	2.97972190543525e-05	9.77391238723177e-05	0.870775516610009	0.651360024994958
ZNF101	-0.198514833491605	0.035700851145	2.68992028222397e-08	69.0314382533573	-0.294686178800993	0.0599215533196201	-4.91786615125185	8.74927009663651e-07	3.76416857369426e-06	-1.31477204244395	-0.683132249301478
ZNF14	-0.124259842049715	0.0371623181571312	0.000826674873458486	219.058176651339	-0.0765085439680657	0.0701976421375827	-1.08990190607989	0.27575635689639	0.354374988250134	-0.839753975679676	-0.15035325848635
LINC00663	-0.0649006802596838	0.0305860641227646	0.0338458321952265	125.243482736697	-0.137537718545318	0.053662626199785	-2.56300759551475	0.0103769778333038	0.0202869310830898	-0.460026313865664	-0.299383483634989
ENSG00000287533	0.0771217768485934	0.0599426827705639	0.198236529265807	104.329062824133	-0.140765414245404	0.081723321817689	-1.72246319795258	0.0849856439359134	0.129318042796733	0.448508340878465	-0.307265356857546
ENSG00000291177	0.0964352229254076	0.0231896702003661	3.20285020570235e-05	1103.37895830688	0.126727695150557	0.0369823505123779	3.4267074265099	0.000610946946105744	0.00157156715829268	0.572058766780053	0.345939583158941
ZNF506	0.0274919409828655	0.028626121082664	0.336864231801755	859.345520814791	-0.0411639545103327	0.0580739685787434	-0.708819381863284	0.478436568535108	0.560585579189492	0.13102034136512	-0.0640435195596905
ENSG00000267481	-0.0091690870988243	0.0744833325951189	0.902025903473922	17.4417708896938	-0.113580575033555	0.124011176767791	-0.915889825368181	0.359724683867057	0.442401791363746	-0.103504642703908	-0.240881324361035
ZNF253	0.0484559937031068	0.0228296882395022	0.0337958446591033	618.828022872096	0.14062398190189	0.0369762280029872	3.80309159415962	0.000142901490055679	0.000414743089165695	0.265129895502048	0.379873627943697
ZNF93	-0.094174529138032	0.0519156877025995	0.0696792926138783	58.7921663049469	-0.168436316288266	0.0956951769839994	-1.76013380816913	0.0783851217069239	0.12049724089159	-0.647294628505827	-0.374836330741414
ZNF682	-0.101488093339918	0.0327671400923941	0.00195323689961328	387.434263559436	-0.194491376817557	0.0549632314820219	-3.5385724524071	0.000402296863290806	0.00107027352709664	-0.694080373960463	-0.438461499586301
ZNF90	-0.100787563009381	0.046778139390151	0.0311941806335435	80.5728781206292	-0.143711994271616	0.0884708893616607	-1.6243986616223	0.104290752544993	0.154345285686918	-0.689598997599626	-0.31446075951155
ENSG00000267383	-0.0337399697431131	0.0364995383749136	0.355280996928101	268.366990791143	-0.0627189069089384	0.0599150181407792	-1.0467977621499	0.295192862740641	0.375266575507809	-0.260687519514497	-0.116679646973902
ZNF486	-0.0553387739318765	0.0330590367548173	0.0941428083748796	102.903939431824	0.00457148634375637	0.048198029814865	0.0948479919473067	0.924435566606321	0.942708281144744	-0.398857654759823	0.0476401644319607
ENSG00000291130	-0.0180002220164505	0.0444820721542728	0.685725684954445	408.38257395439	0.119852185121454	0.111192083557626	1.07788415583867	0.281085457020809	0.360141352863253	-0.159998469643315	0.329149927805631
ENSG00000269043	0.273099784374159	0.0617778417315336	9.83928882963672e-06	143.75909779333	0.37675635462282	0.0734634412413348	5.12848769750844	2.92078981487114e-07	1.35095697665235e-06	1.70220310880475	0.956497200444043
ZNF737	0.0892841754583318	0.0253130401891379	0.00041997813493443	543.092088814829	0.245858331984443	0.043488006582437	5.65347440146255	1.57236538451924e-08	8.92719656352508e-08	0.526312660327288	0.63685070480587
ZNF626	-0.0233831290217043	0.020485259646774	0.253678050151787	660.640646059589	0.012644520429196	0.0361672663736133	0.349612279196779	0.726629694362899	0.782452391883528	-0.194433569958539	0.0673541142882341
ZNF66	-0.0394883553630269	0.0293337746338143	0.178246510997548	256.733220684844	-0.0723503503289871	0.0519916896772109	-1.39157528401505	0.164051047616855	0.227727780751224	-0.297460630266572	-0.140199155329358
ZNF85	-0.192603712493639	0.0557050022838198	0.00054507905137462	103.480061611061	-0.394145920507352	0.098793745255203	-3.98958374833546	6.61893468071435e-05	0.000204611512167501	-1.27695789400302	-0.926008018184136
ZNF430	-0.0795334918456739	0.0212154744453271	0.000177651949421938	553.068633045933	-0.177382919355525	0.0286296533845109	-6.19577600095894	5.79985619049608e-10	4.0143461599608e-09	-0.553634160771719	-0.396683492835037
ZNF714	-0.211819747381843	0.054415135747562	9.91501255869697e-05	273.628195181043	-0.669298043079651	0.0665225596237342	-10.0612190340441	8.19769071840404e-24	2.97214700101507e-22	-1.39988516887333	-1.59791588947886
ZNF431	-0.0507509800064767	0.0198208658722401	0.0104526930643142	793.122062917782	-0.0845448192609403	0.0352797486658384	-2.39641217577056	0.016556460624775	0.030820209338307	-0.369508987972059	-0.169977445189671
ZNF708	-0.0513961238465774	0.0202137518544645	0.011002116728958	3940.01932456823	-0.169964962930664	0.0548378210502148	-3.09941131276949	0.00193905620726264	0.00446196117258411	-0.373636050325158	-0.378569210218606
ZNF738	-0.012144520578955	0.0388695246668254	0.754703686228625	373.485749712272	-0.0285386280781169	0.068451141606031	-0.416919680352014	0.676737157950519	0.739536310379296	-0.122538846763085	-0.0332130969986502
ZNF493	0.042230555817232	0.0186931946610167	0.0238746376359724	1232.11380922395	0.156844674228869	0.0320466430843267	4.89426221074549	9.86752045701929e-07	4.2110235834934e-06	0.225305024313106	0.419483756153712
ENSG00000268119	0.104588248670027	0.0535921429203138	0.0509905410280736	202.570707083545	0.0762903998234543	0.0825853723261019	0.923776180631712	0.355602859156814	0.438269101977396	0.624214648186614	0.222774203149225
LINC00664	-0.554812923848426	0.111091830367871	5.90853717383255e-07	8.76374334538588	-0.676635157216633	0.183548883048414	-3.68640302233906	0.000227446057715109	0.000635000983931618	-3.59405356664355	-1.61583275922763
ZNF429	0.0045087805140386	0.0252461437626412	0.858257416941109	478.44900737464	0.104464601035379	0.0508995929684638	2.05236613778234	0.0401340928376103	0.0671929571750847	-0.0160056866774387	0.291574208705276
ENSG00000268081	0.0929645696934925	0.0591909983199978	0.116278779552804	247.741667451036	0.254628776721424	0.166370720702439	1.53049031492049	0.12589540895992	0.181350042407618	0.549856582702992	0.658267696971666
ZNF100	-0.0469890398265441	0.0466637441685703	0.313948682676459	387.777042384048	-0.058851682092668	0.131212652867034	-0.44852139490165	0.65377694897009	0.72030052318784	-0.34544340642859	-0.107236075287714
ZNF43	-0.134369405096147	0.0296631612793569	5.90280830750886e-06	393.125714481289	-0.238617667417058	0.0370580864929234	-6.43901749926091	1.20249337755174e-10	9.1329991867002e-10	-0.904426060355705	-0.546215718262381
ZNF208	0.11672910766337	0.0351622184943583	0.00090104216448558	882.061752637579	0.209757737158775	0.0794433248119453	2.64034439212236	0.00828218166836979	0.016567961547522	0.701881176131593	0.54869483817099
ZNF257	-0.199237608488041	0.0496603780549087	6.02056179463458e-05	115.364253935007	-0.406302008844547	0.085007385466368	-4.77960834362203	1.75637004631282e-06	7.15840307877617e-06	-1.31939572059468	-0.955692584530774
ZNF676	-0.00340609828996233	0.0308280823235759	0.912023263214874	472.612611537605	-0.00360658163525997	0.0594020886283593	-0.0607147276895268	0.951586402320126	0.964048474459982	-0.0666381136044864	0.0276697270036957
ZNF98	0.0641373923234994	0.0835835496130919	0.442876608761122	88.9214411163986	0.0167814102089899	0.175139136971237	0.0958175910832875	0.92366544597843	0.942214696605997	0.365445679157457	0.0774561944747747
ZNF492	0.0438751976368622	0.0927450090360094	0.636160806772038	10.9160037271731	-0.0264476305403551	0.149926047852167	-0.17640450688351	0.859976164207851	0.893598927637811	0.235825994856773	-0.028106984454994
ENSG00000268981	-0.209863707776108	0.10299044470174	0.041579867820165	10.9015491008637	-0.508650998645017	0.15442242964393	-3.29389324994997	0.000988100166924397	0.00242942582758157	-1.38737214942523	-1.20562375432551
ZNF99	0.122675398677962	0.0672640315618395	0.0681839824113879	31.4947129701351	0.20322186002174	0.115209439654441	1.76393410671281	0.0777430737583924	0.119661702530676	0.739920311377867	0.532734549538162
ZNF728	0.0825349053013023	0.0429568265169256	0.0546881645520869	100.788325203701	0.136438446455721	0.0727883130095901	1.87445540107166	0.0608676836562582	0.0969021520944734	0.483136771409828	0.369652757446413
ZNF730	-0.187013003273597	0.0751203093611605	0.0127918160993075	99.8589138675511	-0.609781729600045	0.115859687874712	-5.26310523345662	1.41642449709873e-07	6.88511649183543e-07	-1.24119345805095	-1.45257999628805
ZNF724	0.0102231856283067	0.0684448981883019	0.881266626042419	35.6090669800787	0.0380858804364167	0.10603530188641	0.359181138345944	0.719459585877181	0.776229081640555	0.0205500467133831	0.129480656818549
ENSG00000284428	0.0112115021039669	0.0449889891438518	0.803201849818177	210.45386310236	0.353094618450052	0.0542058634572	6.5139561650715	7.31968660332211e-11	5.74165195315105e-10	0.0268724254855471	0.898716411277845
ZNF91	-0.106339182125436	0.0145926904469497	3.16571052104338e-13	1514.35209152382	-0.108100820086708	0.0243638416972474	-4.43693656484894	9.12481693055076e-06	3.27987662425613e-05	-0.725113369478368	-0.227500033869319
ENSG00000267934	-0.167069790314429	0.0901328037717514	0.0637970028967973	10.6525599002742	-0.54362033207995	0.13485043560558	-4.03128347074805	5.54730886689561e-05	0.000173405184505233	-1.11361433803521	-1.29101713660875
LINC01224	-0.0596433401546193	0.104978863204729	0.569935712496393	9.34496617062126	-0.176864931902767	0.172910334822498	-1.02287079649882	0.306368938914802	0.387548290998133	-0.426394480038245	-0.395418593100712
ZNF675	0.103426977673832	0.0379190081593603	0.00638015528933154	399.7898923111	0.317224931099637	0.0638453426201216	4.9686463895592	6.74218910310015e-07	2.95731457253866e-06	0.616785858648156	0.81112440927433
ZNF681	0.0675305860797366	0.0432791585129295	0.118677460552958	81.5684743170043	0.014411694327637	0.0674342335662707	0.213714808717652	0.83076946245289	0.87017242717569	0.387152345698598	0.0716694655245201
RPSA2	-0.138274498049462	0.0409126969063278	0.000725530121523776	166.192227770763	-0.318864274889613	0.0728728438132232	-4.37562551705651	1.21084741018366e-05	4.27393399784641e-05	-0.929407407322396	-0.742173963837391
ENSG00000267924	0.0248660396188467	0.0833194164456093	0.765365596133452	32.127346051823	-0.314503333426127	0.107018756559411	-2.93876833872137	0.00329519271828273	0.0072251023196823	0.114222136083175	-0.731524760523314
ZNF726	-0.117068401095626	0.0629283131475782	0.0628366669987529	47.6976667752086	-0.380908714309599	0.0938186205501942	-4.06005451877016	4.90612589625297e-05	0.000154701295595253	-0.793749467256374	-0.893683415505905
ENSG00000269289	-0.0277492720320147	0.088525637846071	0.753930986206806	30.1935401229045	-0.509980208912072	0.114458989213677	-4.45557148822989	8.36700082800035e-06	3.03114518587944e-05	-0.222364309316269	-1.20886962004041
ENSG00000268362	0.0930254165354496	0.0305687587967081	0.00234113103993638	268.652062184426	0.282027702685687	0.0533371935189409	5.28763671424771	1.23906748869689e-07	6.08401626414807e-07	0.550245827232874	0.725174518726502
ZNF254	-0.062379683219465	0.0210950539137895	0.003105712917833	1031.52974969881	0.0151444527372823	0.034075372369559	0.444439831002742	0.656724621382727	0.722726701519304	-0.443899194097556	0.0734588253106462
ENSG00000276030	-0.108840349353282	0.0857234087134234	0.204202581559002	8.70585855160831	-0.0825000952003464	0.150330193574872	-0.548792582770522	0.583147801054424	0.656625065710117	-0.741113635563586	-0.164984330188067
LINC00662	-0.00555723684595431	0.0239750125141069	0.816698898835618	864.144731664555	0.0742664103084382	0.0428647872092538	1.73257387108655	0.0831714367364654	0.126924477737362	-0.0803992043859601	0.217831720882165
ENSG00000261770	0.118105350547623	0.0685822855211163	0.0850519421387811	16.5583103185982	0.187883570017432	0.114198651700111	1.64523457344155	0.0999214462949882	0.148763495098302	0.710685166564849	0.495279204146858
LINC02987	0.0483947027482483	0.0473070337956923	0.306311771940413	185.750414257409	-0.109014098067174	0.0915348729673439	-1.19095700396139	0.233670464412155	0.307629922340463	0.264737809928787	-0.229730213516921
ENSG00000281468	0.146082092540389	0.0880907106758238	0.0972540273815633	9.28398297135112	0.26716355728322	0.158721969582663	1.68321725080459	0.0923330424996418	0.138983973259232	0.889655733225895	0.688877010996528
ENSG00000266977	0.0694020540773059	0.167619763316331	0.678841460585858	9.82005338183201	-0.649043717488371	0.238416756874302	-2.7223074669645	0.00648277960862217	0.013294714935041	0.3991243504481	-1.54845582838494
LINC00906	0.120569665806169	0.0898511696126598	0.179634263894929	169.662436270794	1.00908170112899	0.214882203343683	4.69597614612627	2.65336507031373e-06	1.04803083562167e-05	0.726449686192168	2.50060441489964
UQCRFS1	0.11743261148304	0.0486077602490984	0.0156953751727251	129.037841230156	0.194177816494291	0.0592725003390004	3.27601864918334	0.00105281608637179	0.0025720608408006	0.706381574258258	0.510649442661226
UQCRFS1-DT	0.0314246827108486	0.0455858793382387	0.490602256389088	50.5385012305373	-0.0355881006430886	0.0636109036997679	-0.559465415097041	0.575844128125839	0.65030947034286	0.156178560852245	-0.0504275602584643
ENSG00000287272	-0.300374484849968	0.168260411578289	0.074232738526901	17.9253223069282	-1.37402923099611	0.31703666718406	-4.33397576122762	1.46440305569753e-05	5.09470636188839e-05	-1.96638042229808	-3.31883458667527
VSTM2B-DT	-0.205895328493284	0.135504479705911	0.128643608786651	57.7950925109255	-1.85585928101555	0.178894353390535	-10.3740517564807	3.25427030006948e-25	1.35911905638729e-23	-1.36198595223484	-4.49543973225007
VSTM2B	0.0037736139615391	0.0531351109017153	0.943382461301535	737.022912386772	-0.249440628473616	0.104744058147394	-2.38142986710145	0.0172455742761576	0.0319417726285469	-0.0207086350952748	-0.572644853740725
POP4	0.0615976960212344	0.0338479560190364	0.0687841315377564	91.7065734673182	0.202985180638597	0.0437734528257765	4.63717544618886	3.53202594066633e-06	1.36350563351902e-05	0.349198937972194	0.532156590193272
PLEKHF1	0.0334776815094739	0.0457629775849389	0.464446274314885	82.3815874487631	0.190262188691772	0.0566917509376205	3.35608242019413	0.000790550051711307	0.00198776120852135	0.16931183986091	0.501087673277158
C19orf12	-0.155607473546437	0.0259610201100117	2.0488121158502e-09	316.590811418779	-0.217625232950118	0.039821454493272	-5.46502471392367	4.62842314982857e-08	2.42521472470961e-07	-1.04028852591075	-0.494953231809021
CCNE1	0.106177093178555	0.0774257260274944	0.17026859732459	20.0440978118927	0.180998064430029	0.125523277886576	1.44194819859294	0.149316987631421	0.209932845663779	0.634378676653588	0.478465140134672
URI1	-0.00440756991182874	0.0150184307824657	0.76915727697238	2437.07946135896	-0.0624326187803792	0.0193208305462961	-3.23136309439595	0.00123201327364473	0.00297005503586238	-0.073044647421281	-0.115980545526896
ENSG00000267006	-0.0664798459999607	0.112097458934906	0.553145016448643	19.2238983446997	-0.455564197329708	0.132916095312284	-3.42745697019888	0.000609262852822019	0.00156800656235077	-0.470128426093819	-1.07598841176608
ENSG00000287859	0.248243189191225	0.113858722835235	0.0292371726792991	8.33094470729244	0.616146034948421	0.169728714213388	3.63018147992203	0.000283222015721205	0.000775094069175802	1.54319249469163	1.54107495697302
ENSG00000267223	0.114901749578745	0.0655723184675538	0.0797238717197891	23.3769614566657	0.332123520347936	0.090852923158881	3.65561732963867	0.000256563830776938	0.000709518413701147	0.69019134777407	0.847506027171856
ZNF536	-0.0233356896562276	0.0154956131821523	0.132078833578794	10435.3431268207	-0.130752355144249	0.0342716833755699	-3.81517165968726	0.000136088297544277	0.000396594029140902	-0.194130094660249	-0.282813961887705
ENSG00000289187	0.011739353750027	0.0326641465145156	0.719299092232	125.950655624935	-0.0396424445520433	0.0475649000325509	-0.833439038553935	0.404597165438333	0.487719784870948	0.0302491556363546	-0.0603280675120352
ENSG00000267760	-0.109916003441326	0.0857563891963968	0.199939559474191	21.8427535811457	-0.358869242212343	0.140402843870587	-2.55599696073908	0.0105884043687685	0.0206498551105441	-0.747994723494348	-0.839864114957223
TSHZ3	0.0670522370805354	0.189897555782507	0.724015801516548	12.9886382746511	0.184562840682428	0.295860172353613	0.623817796137284	0.532747250966235	0.611462508150815	0.384092289904005	0.487170147390292
ZNF507	-0.0401862123918022	0.0147213994307626	0.00633762034740568	682.138194755331	-0.0222863225461426	0.0231672124829868	-0.961976869789964	0.336061222884843	0.418412465564323	-0.301924905196105	-0.0179452761968346
DPY19L3-DT	0.295323239778116	0.0629139610354342	2.67807689724226e-06	46.074134159133	0.569232999132661	0.0907164355675218	6.27486073026944	3.49947389847823e-10	2.5098641067824e-09	1.84436921262918	1.42651564434166
DPY19L3	-0.0382956085358895	0.0289059520698542	0.185225980704589	449.678154082107	-0.102407894166366	0.0503177099126292	-2.03522565602022	0.041828172675715	0.0695958659771498	-0.289830486070684	-0.213598190406087
PDCD5	-0.00310880323194867	0.0392260583242877	0.936830974932432	243.086449343961	-0.157900538312561	0.0595363686546755	-2.65216945340452	0.00799763929974527	0.0160598038184375	-0.0647362815394092	-0.349108482139303
ANKRD27	-0.0609348849074298	0.0260484404391856	0.0193203729658857	405.854704729737	-0.0498196184002659	0.0370415404746427	-1.3449661585854	0.178636163398569	0.244855314242378	-0.434656646388365	-0.0851802225753087
ENSG00000267557	-0.157442420806483	0.0969314114889407	0.104318995737606	8.62216382046931	-0.410415022322777	0.150967127466686	-2.71857211043074	0.00655643627087656	0.0134233485145625	-1.05202690313168	-0.965736359970077
NUDT19-DT	-0.214267940309056	0.0734276925708361	0.00352193068407285	11.78400161086	-0.453015460443554	0.118269682995197	-3.83035997874408	0.00012795592938188	0.000374680490893054	-1.41554655201766	-1.06976452237843
NUDT19	-0.128677882654666	0.0259103834966846	6.82539669526991e-07	78.8791816649449	-0.197754342903267	0.0456165343922175	-4.33514613808552	1.45663319984695e-05	5.07054815248178e-05	-0.8680167101612	-0.446429501345692
TDRD12	0.112098588981681	0.116844168069596	0.337364627147427	20.5531723250837	0.332126882931092	0.217685357108401	1.52571990758985	0.127079634482286	0.182781312938393	0.672259193964737	0.847514238433573
SLC7A9	0.222147317984493	0.120475142626645	0.065193840510218	16.7983070898305	0.70754402671232	0.18781908589213	3.76715722660201	0.000165117019546874	0.00047295882830705	1.37625408354317	1.76426433131832
CEP89	0.00427115030751552	0.0220037816609252	0.846089885149138	319.05677439783	-0.0239692570602859	0.0376286551969041	-0.636994783227278	0.524128241658275	0.603865504495316	-0.0175258355471039	-0.0220549190240649
FAAP24	-0.254836462665094	0.0869743458107146	0.00338941568230889	8.56784103592601	-0.681136057315422	0.137043290155803	-4.97022551444178	6.68750731340956e-07	2.93542682789269e-06	-1.67506824459141	-1.62682373460524
RHPN2	-0.1086522969319	0.0595672099042116	0.0681477423797209	171.004572411834	-0.287031732836922	0.106076685718162	-2.70588896036538	0.00681218198229842	0.0138975152580829	-0.739910641718718	-0.664440470929651
GPATCH1	-0.0484318868686174	0.0249281460440597	0.0520331291631347	173.440459583503	-0.0757461376671392	0.041943223108088	-1.80592076750852	0.0709307166753769	0.110571471834709	-0.354673471630315	-0.148491500016424
WDR88	0.00176976692049113	0.0659456356796668	0.978589936881998	85.5011552209987	-0.598948043613621	0.0738056967478881	-8.11520072304932	4.8498251368933e-16	7.33969427866071e-15	-0.0335274844284515	-1.42612467106155
LRP3	0.125082688059364	0.174833138189401	0.474336964207207	7.09429841213463	0.173795051612986	0.322484347260068	0.538925541935927	0.589938232257373	0.662529412299774	0.755320029644496	0.460875739175074
CEBPG	-0.142886213220727	0.0754533787631181	0.0582645775660749	86.5648833362204	0.249097792992577	0.108396195247975	2.29803077887304	0.0215600374044624	0.0388925336841713	-0.958909101182747	0.644761308328639
PEPD	0.0439040767523894	0.0217408220752654	0.0434425057991187	650.608811905213	0.144579038630972	0.0388694780787753	3.71960329227883	0.000199535934011049	0.000563399177160125	0.236010738014926	0.389531680815847
CHST8	0.179732523355628	0.05980195199668	0.0026517730397135	302.188879452199	0.171000334678027	0.118612090739464	1.44167709726689	0.149393487532109	0.210008338678551	1.10492156628642	0.454051178677105
LSM14A	-0.010933169234426	0.016234013324534	0.500646436806499	1575.53522213534	0.0211004267434083	0.0218159322178602	0.967202617458347	0.333442753969527	0.415883296716378	-0.114789687242937	0.0880030191861315
GARRE1	-0.00931760436673267	0.0185873476899197	0.616168827285443	1091.10787365764	-0.0377519148339599	0.0406416009330488	-0.928898320126482	0.352941783659559	0.435601539331352	-0.104454725440611	-0.0557114874667076
ENSG00000267219	0.251734192076603	0.060750470847265	3.41686236899558e-05	27.4151374202032	0.451875386019674	0.0905323603173176	4.99131343130613	5.99700913259527e-07	2.65065788826829e-06	1.56552485793725	1.13993415890806
GPI	-0.0684462276926	0.0262029445731023	0.00899726981619037	1241.34473681402	-0.126264200353096	0.0658532357419295	-1.91735757446922	0.0551925201637546	0.0888891077628569	-0.482707605109538	-0.271854109920825
PDCD2L	-0.0780875533750031	0.0430079921872096	0.0694237488663841	42.5166809553252	-0.0294091785891396	0.0720059644764023	-0.408426979667462	0.682960229274189	0.744525688237467	-0.544384319331287	-0.0353389382796387
UBA2	0.0392479916016514	0.0180126828959322	0.0293384508107301	830.083308446163	0.118027699006928	0.0235790095418973	5.00562582144113	5.56808274910765e-07	2.47115537525457e-06	0.206225204085881	0.324694622972954
WTIP	-0.160136803397579	0.100979527424127	0.112776890967245	8.89337983517971	0.00211836175617166	0.164175380961761	0.0129030415142759	0.989705148051529	0.992615411501474	-1.06926319101877	0.041649755547393
SCGB1B2P	-0.0839546036384158	0.073087997094887	0.250688615288222	17.4221717633588	-0.0420600888012062	0.113397694442414	-0.370907794977835	0.710706209087633	0.768766486108887	-0.581916542009087	-0.0662318351654218
SCGB2B2	-0.0587004898577731	0.0203093105845025	0.003848448345576	1372.58256978001	-0.118237812460492	0.0412820934569746	-2.86414284158633	0.00418139405142089	0.00897377250513515	-0.420362953853147	-0.252254067759826
ENSG00000268683	0.0277286036651794	0.0635800396160191	0.662748790858971	11.3073239654104	0.0311614770760419	0.118784396470555	0.262336451604285	0.793062061487715	0.839123171625251	0.132534300866629	0.112571606369073
ZNF302	0.145577449605273	0.0297158019713653	9.6330003599235e-07	948.653992502398	0.156223352751274	0.0460199885649779	3.39468473640959	0.000687076687587635	0.00174859450490383	0.886427471976518	0.417966519842768
ENSG00000274104	0.183606102285544	0.0570914547475189	0.00129990960518317	48.4142458655917	0.285618462470429	0.0875934905020016	3.26072703386449	0.00111126963524522	0.00270231900474602	1.12970131427396	0.733942976482675
ZNF599	0.0517653391682899	0.0340134427113555	0.128032071018418	67.5680128849335	0.00754766034415485	0.0551502281269926	0.136856375766481	0.891144321394873	0.917496568363283	0.286300174490722	0.0549078341068876
LINC00904	-0.712377000749767	0.081676345080645	2.73450998398658e-18	11.3035464666199	-1.21554336721265	0.128583242701304	-9.45335754236914	3.28132821788989e-21	9.18472691749179e-20	-4.60200982315655	-2.93181994775652
ZNF30-AS1	-0.0775609381486614	0.0431560193187041	0.0723004171168448	112.666270089708	-0.336330173093613	0.053815468859256	-6.24969326148992	4.11259568148019e-10	2.92003805942568e-09	-0.541015498705387	-0.784824823197621
ZNF30	0.00259276038186242	0.0400065719749781	0.948326583875977	182.025046071623	0.143463985936668	0.0706834783902656	2.0296678828475	0.0423903096462821	0.0704388959820663	-0.0282626967638248	0.38680877729903
ZNF792	0.0869444913378118	0.0897481620673241	0.332664604468705	8.49567026584975	0.149999030064837	0.153989375645929	0.974086877329332	0.330013404624241	0.412443976818163	0.511345421005225	0.402767031765417
GRAMD1A	-0.0111805366496405	0.0378272209123759	0.767559598247756	222.563343489475	0.161468936028485	0.0602325348755001	2.68075943279225	0.00734553013735221	0.014873567949621	-0.116372126201908	0.430775974701921
SCN1B	0.11131122072693	0.0824925851108612	0.177225152546824	125.885260430466	0.801012207952901	0.170461508481965	4.69907966370982	2.61336506352749e-06	1.03444998366751e-05	0.667222305010327	1.99250900595152
HPN	0.0450907740683653	0.036367829174449	0.215029648975563	431.601068905995	0.0545116342606435	0.0630935957766124	0.863980465682224	0.387598621608337	0.470958662935898	0.243602182763934	0.169591535060266
HPN-AS1	-0.00403169619187702	0.0388736974906736	0.917397346516665	1108.11090302916	0.0845775014533791	0.0913572268825689	0.925788843854636	0.35455572599598	0.43721259784373	-0.0706401382518377	0.243010895359014
ENSG00000179066	0.0864600217974948	0.0549013537977037	0.115296855496318	387.066357578146	0.266368285148204	0.0956898563707466	2.78366271254678	0.0053748895411695	0.0112328055791739	0.508246211376636	0.686934995785659
FXYD3	0.0113913303387193	0.0713195378280372	0.873099726177544	21.6720069088117	0.187887980468462	0.122029686261981	1.53969076069812	0.123635750022936	0.178499901538169	0.0280228082243096	0.495289974250085
LGI4	-0.0316506851515396	0.0458409950516466	0.489914395424809	456.327286785785	-0.302546197922267	0.0927632324251708	-3.26148830751798	0.00110829003200573	0.00269685372037012	-0.247322115945818	-0.702326027153305
FXYD7	0.0285040603756317	0.120995661538019	0.813759220187556	38.6996395926239	-0.207220379313888	0.248382754967667	-0.83427844795772	0.404124093725204	0.487333323565398	0.137494990246638	-0.46954509396696
LSR	-0.205232282735925	0.092140324116556	0.025921331632738	12.7674272846759	-0.576038941684685	0.145992345656266	-3.94567906348289	7.95741386027814e-05	0.000241528754908706	-1.35774436917462	-1.37018177748528
ENSG00000288942	-0.0417981463937248	0.0613236517654673	0.495492478619669	130.029126938071	-0.196022414038845	0.0828953493647775	-2.36469736289133	0.0180448098042974	0.0332815248323202	-0.312236639915569	-0.442200216738876
USF2	-0.0193837931688854	0.0312978876636314	0.535697461392931	358.700097474221	-0.0933771751862364	0.0396755052667134	-2.35352201713678	0.0185965065370993	0.034131585191858	-0.168849339885146	-0.191545621414529
MAG	0.0354840662451936	0.0223753111706931	0.112771524913024	3722.16100268408	-0.256872062881416	0.0394870294818421	-6.50522630474234	7.75765046407267e-11	6.0619603838477e-10	0.182146923130602	-0.590792048924724
ENSG00000289845	0.20498664165261	0.0436695432646555	2.67859858009067e-06	113.576053311996	0.0346010711269036	0.0692037155659978	0.499988632747694	0.617083081505514	0.687268853611585	1.26647518333391	0.120970924881418
CD22	0.0104850912060212	0.022894480787895	0.646970673270833	3180.79450096129	0.154929300773602	0.0348719147780127	4.44281026034415	8.87914620222163e-06	3.19968919492307e-05	0.02222548803773	0.414806508931225
ENSG00000269553	-0.055342021023253	0.0766151875038107	0.470087018523659	9.27485008101066	-0.113649223487753	0.132683599157176	-0.856543116177647	0.391697434567987	0.474905098405186	-0.398878426791956	-0.241048960490087
FFAR1	-0.138858041727174	0.0664042267376142	0.0365188804631095	76.5522004347236	-0.573548287312948	0.121394561823671	-4.72466211580419	2.30498275191246e-06	9.21092912230934e-06	-0.933140406064657	-1.36409972272445
TMEM147-AS1	-0.0735466396227199	0.0486402621076135	0.130520456543183	60.155575077107	-0.1816096492574	0.0692368038307225	-2.62302184978698	0.00871536830529553	0.0173253808361504	-0.515335550621363	-0.407004958155226
TMEM147	0.16467136865791	0.0460230405787788	0.000346206706457823	132.744006317391	0.172868003512891	0.0520701968899618	3.31990301243161	0.000900487263583193	0.00223295827774154	1.00857355723242	0.458611933576561
HAUS5	0.088294416310803	0.0353690007594136	0.0125468610625709	147.420765751588	0.194044850521181	0.0540039774558218	3.5931584979999	0.000326693728847295	0.000882911973280922	0.519981052610529	0.51032474633284
ZBTB32	-0.0277618364403236	0.081366095800862	0.732955571610243	27.453134287584	-0.0148493360184864	0.159425291011838	-0.0931429130487443	0.925790025913257	0.943723749018728	-0.222444685339875	0.00021547698918538
KMT2B	-0.0532993900676575	0.0263817239865513	0.0433507342026275	283.46045344002	-0.107693168677355	0.0495767419151201	-2.17225183659175	0.0298366727068322	0.0517157762012456	-0.385811472115931	-0.226504569294566
IGFLR1	-0.163672991322344	0.0657781326651816	0.0128370423737196	18.4198109870919	-0.184077457389245	0.108387374412002	-1.69832933390867	0.0894456212570256	0.135144335710574	-1.09188460836889	-0.41303122352847
U2AF1L4	-0.214281169537524	0.063360296412653	0.000719740081089831	58.8177378901545	-0.708003676105146	0.0898313703961239	-7.88147473408348	3.23539542459884e-15	4.43374352159683e-14	-1.41563118097539	-1.6924331305241
PSENEN	0.0960818403200301	0.0523388132730951	0.0663921972547431	68.4410315040475	0.0362906112401402	0.0766981017326112	0.473161791756703	0.636097754759495	0.704615892654139	0.56979813596218	0.125096698254849
ENSG00000267439	0.0906094924045711	0.0857804595981507	0.290833343355433	7.13532493387484	0.250230391177965	0.143456272784002	1.74429731319403	0.0811072599226154	0.124082856819896	0.534790871440479	0.647527057066689
LIN37	0.0638272274717816	0.0441025764811231	0.147828354214766	65.1774592780691	0.0809348928296379	0.0711807712397528	1.13703309784367	0.255524449668646	0.332010533615317	0.363461517481854	0.234115825303014
PROSER3	-0.10267061966017	0.0386086243723832	0.00783110020886763	52.6585334822681	-0.104884368088286	0.0692576787748327	-1.51440778760838	0.129922445337425	0.186059528669986	-0.701645136350655	-0.219645617209991
ARHGAP33	0.0406920145153308	0.0355540856623852	0.252412100628766	309.79747215231	-0.222201384435018	0.0592904447692852	-3.74767612723538	0.000178480505281913	0.000507997828200013	0.215462791478993	-0.506127967348752
NPHS1	0.0618789996533744	0.067621385919965	0.360149464200556	50.586677172204	-0.136831381854038	0.118276294818846	-1.15687917062004	0.247321729882261	0.323084730900878	0.350998470972173	-0.297658644378005
APLP1	0.0379164780569539	0.0218161910198854	0.0822113140150494	5479.57604097922	0.0877917603018686	0.0425688591591254	2.06234703104673	0.0391747083899002	0.065769863156591	0.197707352590771	0.250859956454704
LRFN3	0.283127366855787	0.0596933370863086	2.10543712476267e-06	38.8898055415273	0.550414926847447	0.0913055080700938	6.02827735677132	1.65716484505526e-09	1.08156137903004e-08	1.76635075399665	1.38056284276839
ENSG00000267786	0.334919707443699	0.117858325547692	0.00448716613386878	26.8956040804359	1.20247975681195	0.121087173094935	9.93069477201497	3.06115103073981e-23	1.04796058892501e-21	2.09767255501686	2.97287289929896
ENSG00000267388	0.673987304387582	0.160957566848238	2.82217784506903e-05	10.591631628408	1.43030542751979	0.202740796950226	7.05484761348228	1.72789976846336e-12	1.67145861939575e-11	4.26672855078429	3.5292119164235
SDHAF1	0.0398876667215938	0.0502562029752065	0.427377997495553	72.7440150873969	0.031273044935243	0.0719911022047573	0.434401529876513	0.663996886995702	0.729181663226935	0.210317282381654	0.112844049561878
SYNE4	0.22670971670884	0.0859711212288349	0.00836317325864765	12.4483344148607	0.371662767566297	0.13212732564903	2.81291372349082	0.00490948217723846	0.0103755413356716	1.40544029419061	0.94405891283642
ALKBH6	-0.161677468709005	0.0395791291803849	4.40925216582654e-05	79.5705193060124	-0.307396173765315	0.0607392823650869	-5.06091217735571	4.17255389487895e-07	1.88219685613227e-06	-1.079119011396	-0.714169428229292
ENSG00000267698	0.155799299039971	0.0501739950824663	0.00190163095275625	79.5980125415875	0.196580076780659	0.0666698606632238	2.94855988635801	0.00319258277201163	0.00701682452206566	0.951817866116222	0.516515643438527
CLIP3	0.053699759634453	0.0467922310481976	0.251124945069263	229.642866151108	0.19187775949311	0.0677138430954391	2.83365632080088	0.00460187943294475	0.00978045411908336	0.298674893715693	0.505032817250263
THAP8	0.130142437143471	0.0361251751825627	0.000315121261054006	123.938099647858	0.363877799630022	0.0456081019629654	7.97835875576443	1.48291851371973e-15	2.10906511086409e-14	0.787687850064022	0.92504840626551
WDR62	0.159583213641614	0.0765836861050293	0.0371805871435738	52.8689692409297	0.581483122746249	0.0873267158002928	6.65870824772617	2.76244673140728e-11	2.2723869539553e-10	0.976024020665179	1.45642984018124
OVOL3	0.217397908160358	0.0804007653810846	0.00685250650980136	23.8417140864629	0.271622734051693	0.127623470212961	2.12831333921922	0.0333111128631959	0.0571038790687214	1.34587154050972	0.699766100065592
POLR2I	0.0527250262442432	0.0457320676396322	0.248946715468556	332.287848562664	-0.076614511889164	0.0598773241843683	-1.27952464364073	0.200712367162377	0.270030706968347	0.29243940756672	-0.150612026907342
TBCB	0.0125681560482286	0.0271622531559789	0.64357462766429	994.837300480141	0.0307711059159052	0.034246239116952	0.898525114270823	0.368905662245711	0.451852396571225	0.0355511031253612	0.111618339308037
CAPNS1	0.0121582873173499	0.0411920823347632	0.767871057922111	268.1748065806	-0.171154251371859	0.0405351235652058	-4.22236905474178	2.41747848985341e-05	8.06614471487684e-05	0.0329291238026445	-0.381473393756819
ZNF565	-0.00638092919439673	0.027080581355445	0.81372174630698	2199.42224997058	-0.0429604657970572	0.0442581843278895	-0.970678450764766	0.331708426022529	0.414155942306553	-0.0856684629148206	-0.0684305112468175
ZNF146	-0.0944320440205987	0.0211895811000767	8.32962128634707e-06	1795.77197488452	-0.077925381666018	0.0458301121806693	-1.70030964268262	0.0890726976274922	0.134724558175507	-0.648941982027854	-0.153813106052495
ENSG00000267053	-0.0671319946363543	0.0375348805079996	0.0736916788492922	433.451715279589	-0.136096118157417	0.0675929435944249	-2.01346636083833	0.0440655904267151	0.072769662375974	-0.474300298967107	-0.295863166805024
LINC00665	0.0026987742471405	0.0286781630254903	0.925025313275757	218.602587011403	-0.0208801685111281	0.0560030412780243	-0.372839903595049	0.70926760193881	0.767480799747899	-0.0275845133803682	-0.0145115176070538
ZFP14	0.0706655628335923	0.0169522078547249	3.06588199096997e-05	911.817185487417	0.1056872721987	0.0305015418055179	3.46498130725906	0.000530268335372545	0.00137847314056338	0.40720716717323	0.294559911199448
ZFP82	0.0724098314268632	0.0253798899382475	0.00433032229110288	413.141275406153	0.171316550149956	0.0403939038761671	4.24114863161407	2.22378808376928e-05	7.48359746516767e-05	0.418365462110771	0.454823361216089
ZNF566	-0.0911928523025563	0.023964780111978	0.00014164019119817	422.949954793263	-0.110386725202474	0.0396886955779949	-2.78131401384926	0.00541393420274072	0.0113031406226522	-0.62822048495533	-0.233082101076205
ZNF566-AS1	0.085991512623375	0.100741212980537	0.393333188092408	8.23045735478495	0.0704144411631041	0.166637100288262	0.422561608677153	0.672615141971063	0.736167440267592	0.505249102120676	0.208425402789692
ZNF260	0.0809428147807362	0.0290907257911565	0.00539540365309164	306.419823966747	0.177445529014286	0.0454574258507783	3.90355427508767	9.47902809219555e-05	0.00028295743825293	0.472951977815382	0.469790024396599
ENSG00000228629	0.150196184954983	0.0480528544358157	0.00177415320704801	31.8983604384772	0.172712074867655	0.0795963787476758	2.16984839743979	0.0300183325975374	0.051962185129835	0.915974074758526	0.458231163538825
ZNF529	-0.0195892647712254	0.0192576068330289	0.309047747758775	818.775666913664	0.00517760783768602	0.0293973902949187	0.176124743922625	0.860195941936536	0.893726454481137	-0.170163766315252	0.049120283134753
ZNF529-AS1	-0.00844108281431912	0.0317494662906854	0.790342915362177	295.14140981906	-0.115496441869071	0.043664902722981	-2.64506353310356	0.00816755801877203	0.016368888312268	-0.0988475121715805	-0.245559776393684
ZNF382	-0.0175460915498893	0.0256052877321557	0.49318449851977	263.89005361277	-0.0053036364994034	0.0373596945167369	-0.141961452522782	0.887110453678189	0.91457040782787	-0.157093342700388	0.0235256029803117
ZNF461	-0.0895431713838427	0.0241577135849982	0.000210053788592696	230.323474231877	-0.151385746452676	0.0398360730934721	-3.80021760923729	0.00014456907967527	0.000419120621668366	-0.617667278691769	-0.333199682710169
ENSG00000276071	-0.114729181941652	0.0687844958555655	0.0953254159192728	12.4170580691978	-0.0975180760276278	0.122100004805641	-0.79867380990572	0.424479576823912	0.508095460189954	-0.778785202380947	-0.201657496415059
ZNF567-DT	0.0113179316549687	0.0408627437517124	0.781799806080358	50.4415301845886	0.140999301891115	0.0630479222370075	2.23638300658149	0.0253266933172811	0.0447193018423625	0.0275532680603259	0.38079014078996
ZNF567	-0.0293296978395199	0.0310146518540977	0.344315743744892	176.313581177937	0.0178414134584572	0.0415597171485352	0.429295834586449	0.667707947781254	0.732232508617752	-0.232474482345284	0.080044669970645
ZNF850	-0.114809603607535	0.036708921825005	0.00176259786455175	98.2161217580047	-0.169503221263669	0.0505964674034328	-3.3500999172952	0.000807824147636924	0.00202594024389663	-0.779299669402112	-0.377441659910586
ENSG00000267260	-0.0659637301855948	0.102777406890654	0.520995528148441	18.6113258483047	-0.023456927424649	0.190523612572393	-0.123118216728838	0.902013486161914	0.925376504658282	-0.466826771462852	-0.0208038353992547
ZNF790-AS1	0.0194609253041016	0.034680861622001	0.574700006122556	319.430353430587	-0.0420318861968511	0.061584581930562	-0.682506641747491	0.494918644478669	0.576705782235109	0.0796449729514633	-0.0661629658007951
ZNF790	0.0401137910264253	0.0311653683981842	0.198049982439892	396.526226432643	0.107107479753702	0.0455529578414132	2.35127387614616	0.0187092573828796	0.034317223693419	0.211763826621223	0.298027987789798
ZNF345	0.0487356488773003	0.0281292482520444	0.0831736604112977	730.153823542781	0.172497921542754	0.0388141673161136	4.44419997826777	8.82195199419485e-06	3.18032319101744e-05	0.266918883119264	0.457708211713777
ZNF829	0.00471941520302617	0.0441157248474081	0.914806375667802	103.186203840685	0.0258267835419862	0.0617099413029944	0.418519010011326	0.675567690573045	0.738477400734426	-0.0146582313641529	0.0995445486710709
ZNF568	0.142863997844044	0.0312113589586237	4.70998118257805e-06	578.21962472196	0.265518142060703	0.04587620581073	5.78770927910087	7.13527628525989e-09	4.25024316371011e-08	0.86906919632597	0.684858988423336
ZNF420	0.014723763078806	0.0263777563879398	0.576715600186239	472.097027823733	0.0319347269242495	0.0383210311894569	0.833347275191164	0.404648901222375	0.487750226617389	0.0493407792735251	0.11445984424502
ENSG00000267345	0.0924058554144932	0.0473886529156283	0.051181194243916	85.7216368245281	0.202297597102209	0.0626818663380999	3.22737035319012	0.00124933641892905	0.00300866607790734	0.546282420595768	0.530477545212799
ENSG00000267672	0.0694158468210755	0.05506128979737	0.207416438322059	26.2545560790968	0.296830013042239	0.0817907173959485	3.62914059801292	0.000284366338715034	0.000777763472891817	0.399212584280649	0.761321028333387
ZNF585A	0.0279762666678978	0.0250114509878941	0.263337144708605	483.925420064062	0.0930469668213176	0.0451579002487566	2.0604803657557	0.0393526409766175	0.0660166628570309	0.134118630734237	0.263692910795332
ZNF585B	0.0427511679480038	0.0206877923751664	0.0387819991103216	513.993799148435	0.131887689116562	0.0330452447397831	3.99112459765754	6.57607180223416e-05	0.0002034230608894	0.228635442418221	0.358540033154309
ZNF383	-0.01103193362173	0.022883766972133	0.629745167107564	307.380818855068	0.0425517467070154	0.0307624707486293	1.38323566577992	0.166592617087018	0.230803582180585	-0.115421494848208	0.140386081320868
ENSG00000267605	0.106429988974613	0.0460687638612819	0.0208747650171533	231.900052987442	0.0537044073991226	0.0497638338234248	1.07918549020319	0.280505046627552	0.359472721179115	0.635996481326425	0.167620326998682
LINC01535	0.111499832636316	0.0360725598020139	0.001994920096138	251.99110394033	0.145397305413403	0.0535670103335545	2.71430689351588	0.00664146081903522	0.0135808177378695	0.668428877966908	0.391529847818138
ENSG00000286449	0.122891620795234	0.105298160440579	0.243177129245963	8.97445359877233	0.0759676598888169	0.184763621709416	0.411161348678767	0.680954227728536	0.742734511802924	0.741303510138569	0.22198608819508
ZNF875	-0.0239463656104248	0.0201804176488537	0.235379920845178	537.605909351861	-0.0308238625644079	0.030396495157098	-1.01405975936045	0.310554237980038	0.392115442182514	-0.198036661822259	-0.0387935265615356
ZNF527	-0.0673308658386396	0.030769989062382	0.0286550944460585	106.30049338	-0.0346445015226654	0.0461687094472538	-0.75038921246533	0.453020326085237	0.535747294583144	-0.475572501848156	-0.0481233378871013
ZNF569	-0.00121122092614219	0.0252226250011394	0.961699340416569	446.520620842654	0.0691249995537945	0.0345105843898767	2.00300866461339	0.045176358465126	0.0744437836817295	-0.052597220434868	0.205276650169612
ZNF570	0.0253987301060708	0.0308575951333887	0.410454011742644	126.591627521969	0.104909787340025	0.0467533627699471	2.24389821661043	0.0248389509292112	0.0439811219901146	0.11762982088	0.292661331637448
ZNF793-AS1	0.198341782320703	0.0414511491944887	1.71027726239911e-06	62.75258070156	0.261240857156543	0.0724607470649452	3.60527413445514	0.000311823593213301	0.000845951824981968	1.22396722296019	0.674414070288568
ZNF793	-0.046703638266193	0.0234549223836967	0.0464579817279706	342.908146896991	-0.166550417411312	0.0362190265893165	-4.5984233452712	4.25700287652653e-06	1.62128782009648e-05	-0.343617658491421	-0.370231058981032
ZNF571-AS1	0.0187497079593698	0.044478055137344	0.673353773988424	68.9950098399731	-0.0831454507194178	0.0746434393666786	-1.11390165599114	0.265321378923344	0.342925554877906	0.0750952304818528	-0.166560256439313
ZNF540	0.0438444179517919	0.0321443052033446	0.172571622631804	450.786029873269	0.170624270209956	0.0429211382986207	3.9752969509534	7.02914941618128e-05	0.000216170197390748	0.235629093527801	0.453132847850328
ZNF571	0.0300546152284121	0.0245722450598045	0.221287282653914	408.537701271166	0.101705879070518	0.033176454936979	3.06560418416359	0.00217230680871253	0.00494616723981547	0.147414075203454	0.28483754614358
ZFP30	-0.043873304190282	0.0233743622650655	0.060520285590519	447.502789010691	-0.0202506687105977	0.0368574037820603	-0.549432858329927	0.582708429732776	0.656210569172624	-0.325511672685896	-0.0129743102360885
ZNF781	0.205038683759949	0.0448935867196788	4.9424589071767e-06	63.6829267443451	0.243947695595718	0.0748933685386128	3.2572669697711	0.00112490579554342	0.00273187169598085	1.26680810292274	0.632185025265531
ZNF607	0.0245437155545779	0.0252219193667983	0.330498366556481	227.599707314446	0.0612661177882948	0.0363985444530298	1.68320241122155	0.0923359142138014	0.138983973259232	0.112160190469723	0.186085649684321
ENSG00000267152	0.198868724643632	0.0507417961965493	8.88326420011665e-05	59.8182868941192	0.277440930356999	0.0884423822592905	3.13696808328402	0.0017070470884785	0.003974262833472	1.22733813606211	0.713973847611662
ENSG00000287496	0.144733246421265	0.0907557585181133	0.110766918342668	13.8491113692982	0.146203505075817	0.132205929123653	1.10587706652	0.268779732336978	0.346544284927018	0.881027003177898	0.393498547510318
ZNF573	-0.05559461717895	0.0218715302475677	0.01102607339537	350.786075798821	-0.0474560785349022	0.0348080582774043	-1.36336471735076	0.172767594976601	0.238015824989082	-0.400494314629545	-0.0794085751505665
ENSG00000291089	-0.143620377190619	0.0644544967557447	0.0258642158210472	37.3567455067548	-0.142983052518342	0.101553199401444	-1.4079620667895	0.159142302706187	0.221917241917213	-0.963605635959659	-0.312680719811469
WDR87	-0.0151459757861553	0.145204959436333	0.916925274435856	11.308450916317	-0.397442567834245	0.204425556344535	-1.94419217900722	0.0518722805717585	0.0842192933330967	-0.141739514924492	-0.934058267868254
SIPA1L3	0.019086803704178	0.0259136277111374	0.461393205209712	1313.85517473538	0.219054961951757	0.0358307117816767	6.11360899795964	9.7402788384708e-10	6.53539000535356e-09	0.0772516723035256	0.571398201173249
DPF1	-0.233006985302894	0.104376436990847	0.0255904185046469	35.0939102897068	-0.128310627413702	0.190387326308555	-0.67394521421953	0.500346145098434	0.581978620280725	-1.53542246544966	-0.27685138356421
SPINT2	0.114271077516491	0.045074000044651	0.0112386896669585	607.164485146622	-0.118471260243547	0.0799328151824769	-1.48213546555431	0.138304253730414	0.196519653233048	0.686156863115779	-0.252824135697173
PPP1R14A	0.0836568869256137	0.0329456205990672	0.0111093109721159	2444.09531671481	-0.430767966583676	0.068165993273524	-6.31939690008138	2.62586066310142e-10	1.91688869175592e-09	0.49031422213437	-1.01543724297645
YIF1B	0.019355512954538	0.0328218240207295	0.55538192091636	166.792147024653	-0.0477242958876403	0.0526712861976825	-0.906078042380141	0.364894546459288	0.447803022167322	0.078970637536019	-0.0800635486569955
KCNK6	-0.0854903093463869	0.0815138905773925	0.29427841767071	21.7150882785617	-0.121779916383869	0.148256732186369	-0.821412387740905	0.411411409795638	0.494897481916011	-0.591740635209476	-0.260903710309598
CATSPERG	-0.0804096704543236	0.0318828006762042	0.0116676732896845	374.251264927589	-0.171351412696181	0.0539644866593419	-3.17526253474549	0.00149700992949029	0.00354002607500025	-0.55923918018845	-0.381954851957061
PSMD8	0.0739915836196287	0.0392195668226811	0.0592143223206833	277.432812978361	0.0913453866470682	0.0491950585754029	1.85680003830182	0.0633396082791618	0.100265483909377	0.428484120185032	0.25953773618854
SPRED3	-0.0190458249188626	0.0865547566466649	0.825837156846204	39.0122784455497	0.357141135942922	0.115522269239024	3.09153497672359	0.00199124521752476	0.0045729120219914	-0.166687316543198	0.908597806810518
FAM98C	0.0503805167820489	0.0299725528499798	0.0927845910901057	106.536423198754	0.0122979090304576	0.0436582410208506	0.281685856848523	0.778184400134018	0.826514022832714	0.277441299956491	0.0665077063996975
RYR1	-0.465893302110393	0.163725511196815	0.00443312499386066	10.8450870536535	-1.42879160769404	0.311326476461029	-4.58936748308616	4.44591135645924e-06	1.68730260381756e-05	-3.02522410487645	-3.45256160142682
MAP4K1	0.171832399203401	0.114054743309881	0.131918787752265	8.50433532698815	0.398256247514679	0.176192652546951	2.26034537625542	0.0237998238159487	0.0423849502071305	1.05438352663254	1.00899887526662
EIF3K	-0.00928654226662743	0.0248672282619023	0.708817266543724	373.995985019189	-0.0289624640317764	0.0456825601395278	-0.633993890520072	0.526084809253332	0.605511826684284	-0.104256017468862	-0.0342480834299351
ACTN4	-0.0166016898004167	0.019440333980721	0.393115119434284	2708.70469867422	0.0726772871740899	0.0382015235502907	1.90247090743418	0.0571096187204607	0.0916480750713118	-0.151051891687167	0.21395116080346
ENSG00000267375	-0.0336465676228955	0.0665777558660667	0.613297222748806	36.2822281006682	-0.0827235930355326	0.0923177684322252	-0.896074444176626	0.370213005001797	0.453302960119871	-0.26009001497351	-0.16553010084495
CAPN12	0.254093027658789	0.0761499941414716	0.00084766020024445	34.3399193947857	0.529460085102022	0.114514968773481	4.62350110883174	3.77316723820485e-06	1.44900321503872e-05	1.58061461145155	1.32939215588123
LGALS4	0.0619969443782328	0.0798116144705962	0.437282083337432	11.1341230666432	-0.134878228348084	0.143803007957004	-0.937937462256779	0.348276549620865	0.430796339215385	0.351752977492198	-0.292889140140753
ECH1	0.0359253333977566	0.0330575272683064	0.277146432535252	185.97575656879	0.0254487567028268	0.047666978239805	0.533886511009742	0.593420055121609	0.665952386986948	0.184969761914458	0.0986214258311766
HNRNPL	-0.0579421147699861	0.0171806870688042	0.000744851878437839	740.403754600152	-0.147815031293589	0.0323366679459428	-4.5711274748744	4.85107056131836e-06	1.83426437278508e-05	-0.415511537657582	-0.324480172938219
RINL	-0.0607547374320503	0.0767366378592971	0.4285178283831	20.58284228925	-0.237946398938336	0.140340790627869	-1.69548994183223	0.0899825167000492	0.135877510255104	-0.433504221429105	-0.544576513845606
SIRT2	0.0720414529966455	0.0194219204749324	0.000207844744843839	2302.34898435378	0.045340863140505	0.0278951836272544	1.62540113542058	0.104077114138117	0.154066250457791	0.41600890120676	0.147196965671312
NFKBIB	0.0286008712059779	0.0370526381710476	0.440174619662483	143.073102136566	0.226034780786143	0.0389861300942613	5.79782554050973	6.71802846417502e-09	4.01338463357689e-08	0.138114300714257	0.588442573468807
CCER2	-0.172340590579874	0.0649374920305253	0.0079556581386441	27.1163437748802	-0.449558427779084	0.108828737944064	-4.13087973151124	3.61377619097137e-05	0.000117135975955335	-1.14733227811943	-1.06132261963436
SARS2	-0.0436378620369076	0.0433689226639849	0.314318794937544	84.4374073747895	-0.197373305847087	0.0598138000667143	-3.29979545902356	0.000967553194503273	0.00238399929583429	-0.324005521054079	-0.445499027704751
MRPS12	-0.0291058886486255	0.0572210195806818	0.610992465736687	52.286456343373	-0.0375157625031473	0.0734917226423764	-0.510476025792804	0.609718006347849	0.68071687221402	-0.231042748166633	-0.0551348151575348
FBXO17	-0.0274033327160201	0.200047108562361	0.891043127529283	15.5570313203196	1.12363136279901	0.2987779706882	3.76075706053848	0.000169399890841142	0.000484097314121358	-0.220151294111358	2.78032902182144
ENSG00000287271	0.0934385747673339	0.0690675023469433	0.176100760221483	44.1925959112295	-0.0860639343179097	0.0973378753981817	-0.884177243091104	0.376600540949584	0.459809662791477	0.552888849887196	-0.173687049006781
FBXO27	0.0670734815216085	0.0413868953982892	0.105093710261208	167.727765676195	0.0791294078794798	0.0835319928920445	0.947294624967772	0.343488669005747	0.42585497144585	0.384228193135991	0.229706920373717
ACP7	-0.0239493815195416	0.0733191085173412	0.743935771135371	145.752048945403	0.693974924902886	0.146389354335439	4.74061060008981	2.13075100084547e-06	8.56111953175652e-06	-0.19805595495381	1.73112925597554
PAK4	-0.0035151589300258	0.0335373495070452	0.916523988133657	242.563046576236	0.0830102800662686	0.0575871441503676	1.44147242046798	0.149451263441767	0.210057491610995	-0.0673357875708697	0.239183818263564
ENSG00000269172	0.0888809218866145	0.0605782691092729	0.142319477643445	48.778738550578	0.0357958506375478	0.0988686002829938	0.362054793282079	0.717311084842401	0.774439825669032	0.5237329989694	0.123888517339577
GMFG	-0.30880942346201	0.0944086569075083	0.0010717310174781	9.84022595006196	-0.751649029568926	0.160890482249923	-4.67180543595696	2.98563708334979e-06	1.16750453930226e-05	-2.02033973405564	-1.79901292450715
ENSG00000269246	0.082636744487393	0.0614414803119356	0.178635991339234	69.5370786666956	0.0993439433869665	0.117303324840106	0.846897933390891	0.397052014487965	0.480415733413572	0.483788248870916	0.279069816051464
SAMD4B	-0.0892236944197859	0.0228940925868366	9.7296573213406e-05	2119.58337817475	-0.304066060715307	0.0470027706161558	-6.46910930418202	9.85822693009600e-11	7.57483619518182e-10	-0.615623546319101	-0.706037456904907
PAF1	-0.0372799779100471	0.0388957391619512	0.337831270284036	155.662591433608	-0.0268351473733302	0.0486062495234779	-0.552092532059447	0.580884958188749	0.654637408059742	-0.283333375410968	-0.0290532813903076
MED29	-0.0573898783441462	0.0304004538942054	0.0590532404184574	269.695843458583	-0.107872418633787	0.0482258487891679	-2.23681741933418	0.0252982755787109	0.0446819754131854	-0.411978815152259	-0.226942288820513
ZFP36	-0.304981600991654	0.182145780506086	0.0940555645386567	37.6300801479111	0.97331664809544	0.323060734804233	3.01279772883959	0.00258851385002763	0.00580101677145609	-1.99585269561583	2.41326792472156
PLEKHG2	-0.36894677628551	0.0946641010493583	9.72186181254954e-05	8.23797360735558	-0.61660776236548	0.158077088772152	-3.90067761972921	9.59238177528398e-05	0.000286062965571859	-2.40504557704123	-1.46924883061117
RPS16	0.0873184747662765	0.0527688421138823	0.0979781687039055	533.078462559467	0.134501245629355	0.0804251232878956	1.672378482379	0.0944497124313062	0.141774637616935	0.513737837753805	0.364922208863522
SUPT5H	-0.0158260105826686	0.0187921100152156	0.399696994148702	518.644478131672	0.00476240601932754	0.0316008176481235	0.15070515175769	0.880208309140031	0.909286927911891	-0.146089778901359	0.0481063808347348
TIMM50	-0.0285664698490243	0.0245644387642816	0.244862082289678	106.653429669039	-0.0905547875718748	0.0408522368452706	-2.21664208779691	0.0266475591021138	0.0468047628783837	-0.227592021550318	-0.184653490486351
EID2B	0.0938656831959787	0.0456939460352287	0.0399538416867868	73.0536010156613	0.224638485104571	0.0690295267727934	3.25423765172193	0.00113697121627394	0.00275899023205973	0.555621113619694	0.585032888490431
EID2	-0.00973487493478366	0.0521683026662913	0.851970213675113	57.5522715015499	-0.111507063591622	0.0753690776800745	-1.47948027259861	0.139011999985417	0.197462756012141	-0.107124055201538	-0.235817911998342
ENSG00000276445	0.284804323386803	0.0920539059310576	0.00197553144631557	17.2765001766002	0.438736811725376	0.120170467999081	3.65095367464767	0.000261268366583678	0.000721152948773862	1.77707844561634	1.10785041045866
DYRK1B	0.0266737626050331	0.0452057258732585	0.555155288953604	59.4496025792407	-0.111514606817334	0.0602440918815876	-1.85104635715185	0.0641628842984427	0.101342252208963	0.125786356366139	-0.235836332182359
FBL	-0.0304013818358866	0.0340142761813175	0.37143800617606	80.5917216533188	-0.0416432317830987	0.051068599308555	-0.815437124709286	0.414822141124472	0.498147354220316	-0.239330173124465	-0.0652138909495008
PSMC4	-0.0136618850903507	0.0378922032556481	0.718438808567431	164.638254546165	-0.112574701879983	0.0505677347604625	-2.22621603307416	0.0259997145404172	0.0458022709139554	-0.132245609133989	-0.238425031881478
ZNF546	0.0528324550292852	0.0254431453180118	0.0378485889333286	433.65806863391	0.177865149934886	0.0339656734076975	5.23661485523726	1.63548481386174e-07	7.86960387000583e-07	0.293126642361238	0.470814717925673
ZNF780B	0.0558618613247918	0.0235604328065688	0.0177398780117153	1171.1745208504	0.122055575609145	0.0462309420503755	2.64012737348392	0.0082874873016648	0.0165767746657322	0.312506116979603	0.334530498372833
ZNF780A	0.0146581554754305	0.0273757297950353	0.592343244826415	153.226957750569	0.0787904543136345	0.042597055617953	1.84966902455172	0.0643612676060223	0.101585896543639	0.048921079583103	0.228879212534266
MAP3K10	0.120380098707171	0.0356803130766436	0.000741241857814299	270.351918729654	0.399316621917954	0.0469351355481683	8.50783996369086	1.77203548892507e-17	3.20288023896192e-16	0.725237002773322	1.01158825710173
AKT2	0.0846111877221037	0.018480286968205	4.68419824004827e-06	664.621406333253	0.168851930504775	0.0313665687820214	5.38318142727672	7.31807100679331e-08	3.7202382501551e-07	0.496418998536036	0.448804881969541
C19orf47	-0.046581386476807	0.0326451930065261	0.153609069004118	82.6757766200907	-0.00133293203085495	0.0521888991859354	-0.0255405278066138	0.979623822505556	0.985186827722362	-0.342835599164163	0.0332218668581301
PLD3	0.040923185381409	0.0220471924435548	0.0634303119247586	1187.04286353947	0.0657961371516937	0.0364862403832831	1.80331370019257	0.0713389622291757	0.111151425965397	0.216941619174807	0.197147732865545
HIPK4	0.136429701932125	0.146342657515319	0.351201129075584	9.14339762408638	0.58565883182496	0.22132012549205	2.64620684866726	0.00814000247057165	0.0163182705442532	0.827908235349215	1.46662671517531
SERTAD1	0.0137146517687329	0.10968650068441	0.900495840638833	17.6308287239772	0.543395707157152	0.153386343763014	3.54266027748019	0.000396112630849102	0.00105473506360832	0.0428853734569879	1.3634222555319
SERTAD3	0.0317699317646756	0.0645416157255736	0.622550053475352	28.1000923057312	-0.0965272970229095	0.0927430766435508	-1.04080326549768	0.297966864202136	0.378296939744602	0.158387160367463	-0.19923806310028
SPTBN4	-0.151168991391407	0.0923809686287939	0.101763202381314	86.8414410014838	-0.309617937683274	0.173594077659198	-1.78357431231681	0.0744928627672886	0.11526586124909	-1.01189502438702	-0.719594865804258
SHKBP1	0.120327553994828	0.0434966691491915	0.00566854857780923	114.664860128122	0.342774886811343	0.0575057616668807	5.96070509937716	2.5115185620166e-09	1.59452426319276e-08	0.724900867960144	0.873516137142668
LTBP4	-0.19553329935437	0.0822657913365554	0.0174612716129733	73.8027462138453	-0.176496827806893	0.135061603989687	-1.3067875887241	0.191284861487626	0.259221880573843	-1.29569881175118	-0.394519701109035
NUMBL	0.125236501127311	0.0626986954226044	0.0457780658631116	64.7478713835903	0.347479688794577	0.0893832660182031	3.88752508465972	0.000101271524728659	0.000300938841957477	0.756303990247821	0.885005030834875
COQ8B	-0.185614328460302	0.0343365107268889	6.45405356654991e-08	150.179374786113	-0.238992329520097	0.0559352030887726	-4.27266401698411	1.93151381201871e-05	6.57814744633149e-05	-1.23224596788305	-0.547130624583126
ITPKC	0.00673103392428087	0.0467259112360866	0.885458174763406	61.0613717244098	0.0918482512817581	0.0816483166600725	1.12492522857699	0.260620720242864	0.33782197377951	-0.00178966566261318	0.26076570674928
ACTMAP	0.0486056509756345	0.045077193543649	0.280910653398087	37.3849264333483	0.0733721347239842	0.0714930228701044	1.02628384950646	0.304757807737317	0.385775209821712	0.266087270984731	0.215647944145559
SNRPA	0.0709502815081964	0.0439084198167818	0.106122505893454	111.396563960794	0.303470814604918	0.0461210071398244	6.57988264837518	4.70819721179837e-11	3.78340210501319e-10	0.40902854660855	0.777537537222932
MIA	0.498287992215376	0.196993917971198	0.0114238597132092	15.2194904058281	2.07526784363371	0.227426841204347	9.12499084384264	7.1742322893918e-20	1.6940385936669e-18	3.14275902389844	5.10417822969385
RAB4B	-0.0472617678670056	0.0225979423362407	0.0364905129055979	553.66500135866	-0.104688818434486	0.0380279028591151	-2.75294745603865	0.00590613746086989	0.0122361349554895	-0.347188080342313	-0.21916809462943
ENSG00000282951	0.146533823284243	0.0586080268964307	0.0124111048388024	68.4080972412109	0.0679913368891634	0.0804174577026007	0.845479810374117	0.397843000494818	0.481132114381011	0.89254550885548	0.20250830202591
EGLN2	-0.0236553890553984	0.0259234845158452	0.361501318595905	222.77219827383	-0.108019747316164	0.0401431875900069	-2.69086123452374	0.00712678319030829	0.0144688153438159	-0.196175249976962	-0.227302058174394
ENSG00000269843	-0.247580176723096	0.0843838817860151	0.00334651453736373	20.9554514312086	-0.979159500281499	0.0978697204371546	-10.0047235846581	1.45296881207094e-23	5.09014443763942e-22	-1.62864891502009	-2.35458223883646
CYP2G1P	-0.338302139632566	0.0727724964065604	3.33930505455763e-06	47.6429243633585	-0.965543827315308	0.104035597832394	-9.28089853312361	1.68055280513855e-20	4.28110948340827e-19	-2.20900816895713	-2.3213334390328
CYP2B7P	-0.710488810183932	0.108220583732923	5.19661834591074e-11	12.5745821753545	-1.48441905018919	0.16415071367227	-9.04302526002331	1.52394641958845e-19	3.46947406130781e-18	-4.58993084213657	-3.5884010640596
HNRNPUL1	-0.0111007705336906	0.0258124359812401	0.667155537980165	499.519787559889	0.0553375602927729	0.0319600916127631	1.7314581248157	0.0833700873962776	0.127174943652861	-0.115861852812118	0.171608405571411
TGFB1	0.029564712008893	0.0694954723850287	0.670531072727868	61.138857483242	-0.0118626563799079	0.094029709430645	-0.126158598720946	0.8996063828853	0.923627312558195	0.144280105678729	0.0075088009128243
ENSG00000286177	0.0962136211830192	0.0540589730040273	0.0751103298801213	24.5067761753786	0.14053957499222	0.0960308007684756	1.46348435988837	0.143334890160959	0.202746243721695	0.570641153913674	0.379667510445969
CCDC97	0.00641975006702777	0.0376556603892015	0.864628211923055	75.8417933298205	-0.0209796738397089	0.0487375123288052	-0.430462550040933	0.666859203180715	0.731606671681106	-0.00378098575054301	-0.0147545046968285
TMEM91	0.13172739565413	0.0594780348901106	0.0267790557098922	130.574381509238	0.539958937199552	0.0882656871578848	6.11742744645157	9.50980339661049e-10	6.38307430607769e-09	0.797827019337566	1.35502983331559
B9D2	0.132148167792597	0.125371976786553	0.291860626157421	7.76784400070965	0.603376491279106	0.200212696370402	3.01367746510358	0.00258102038985963	0.00578593397522331	0.800518749063494	1.50989236305354
EXOSC5	0.09675383580776	0.0441727856566858	0.0284989046722866	71.9824531978281	0.174710848023604	0.0604517640889099	2.89008684290249	0.00385135415952652	0.00833539846182837	0.574096971518649	0.463112068704519
BCKDHA	-0.0399747188860606	0.032375149500381	0.216929275710392	114.898063089675	-0.083101607176381	0.0469191936583555	-1.77116443606191	0.0765333613537073	0.118056235294186	-0.300571955929264	-0.166453192676197
DMAC2	-0.00376009588075576	0.035456536914683	0.915544244796702	95.6484831378093	-0.0184951630897109	0.0523629961029112	-0.353210558337067	0.723930592980008	0.780001969200057	-0.0689026785576653	-0.0086874523563497
RPS19	0.10450828308595	0.0452649294598013	0.0209539290463118	792.816533770594	0.178246363676078	0.066486999111453	2.68092057181407	0.00734199403681426	0.0148696773883929	0.623703098775345	0.471745623022674
ARHGEF1	-0.0655561491927616	0.0237962173664082	0.00587104537305312	585.293523502587	-0.239968867955258	0.0410625576647611	-5.84398248921531	5.0967387937291e-09	3.09807706610239e-08	-0.464219427074199	-0.549515283131539
ERFL	-0.448936079870635	0.0700808720454425	1.49414723576923e-10	20.4076779370978	-0.526337284928736	0.0947596539201419	-5.5544449895554	2.78495198435801e-08	1.51441528337484e-07	-2.91674672484301	-1.24881279047361
RABAC1	0.237234993408617	0.0438430969062097	6.26738036317376e-08	491.01155047216	0.252060866475083	0.0449207587839013	5.6112334986963	2.00889481363702e-08	1.12461473184093e-07	1.47277174885787	0.651996987186966
ZNF574	0.0648577741911837	0.076140782718574	0.39431741130444	21.6370892390219	0.128271300428333	0.117132610786605	1.09509469281804	0.273475153533418	0.351819141409322	0.370054048177164	0.349708990883706
POU2F2	-0.469481990865848	0.156600297624519	0.00271790139716957	9.39075490096714	-0.523193847533518	0.286860252462844	-1.82386316347987	0.0681727618641232	0.106896469267276	-3.04818137632357	-1.24113667186321
DEDD2	0.130384917757323	0.0748150333638741	0.0813749149546002	87.6453554781463	0.628426700731347	0.0782571435463662	8.03027905508734	9.72512066357303e-16	1.42269477666154e-14	0.789239027569848	1.57106373527917
GSK3A	0.0556432925821438	0.0360766540971915	0.122985433466988	194.704301219114	0.145529617917745	0.0368283183304353	3.95156837225114	7.76406827194326e-05	0.000236166159261191	0.311107906575539	0.39185294840812
ERF	-0.324070898304993	0.0459151932618929	1.68877308461016e-12	238.548659207386	-0.212372303695107	0.0630322523926824	-3.36926407725455	0.000753691815230706	0.00190105393767723	-2.11796921505232	-0.482125838435492
CIC	-0.163692602130122	0.0421436042637279	0.000102683269256857	185.522925599788	-0.172372100306228	0.0543844425395323	-3.16951121050712	0.00152695567659114	0.00360187879757372	-1.09201006105318	-0.384447320606447
PAFAH1B3	0.0806659013277822	0.0845812327063562	0.340230852673749	39.0916848377181	0.157710015932497	0.135447457929457	1.16436305519026	0.244276913012295	0.319719455930959	0.471180529317052	0.421596877784727
TMEM145	-0.20826266530727	0.103293272440366	0.0437762640611408	42.2981757328558	-0.122604166225038	0.211496197577686	-0.579699151234166	0.56211751583555	0.63777985625942	-1.37713008914636	-0.26291648764534
MEGF8	0.0968182578010787	0.032568300916473	0.0029511990603709	175.662060356783	0.190690754984216	0.0458876392335082	4.1556017735811	3.2443248557132e-05	0.000105815433314195	0.57450908671965	0.502134210961741
LIPE-AS1	0.0245812870447579	0.0377831994628231	0.51531263469462	767.195111454344	-0.0790094375821305	0.0644842148953925	-1.22525237703989	0.220480145537521	0.292839353898469	0.112400539788794	-0.156460316970405
LIPE	0.00508380658132226	0.0288696094560929	0.860218963258983	981.427050778561	0.0105958367463866	0.0515737322671923	0.205450260832236	0.837220355218126	0.875600560453615	-0.0123271761084367	0.0623513300850667
CXCL17	-0.099990008458093	0.0823566203469719	0.224705665631881	16.0014394676769	-0.309039728483344	0.124235040988422	-2.48754076164506	0.0128629712225844	0.0245502802049285	-0.684496945687222	-0.718182907542566
CEACAM1	-0.19610334583744	0.0846195367388187	0.0204780735588802	37.7538258070131	-0.383845092251541	0.116586131676418	-3.29237351589034	0.000993455733458486	0.00244096420742241	-1.29934546732403	-0.90085390517483
PSG8-AS1	0.201616642699901	0.0706445306531044	0.004317800981036	146.999387568819	0.353922234509052	0.105319275151469	3.36046971458972	0.000778100609453722	0.00195886509361928	1.2449168967268	0.900737408751002
ENSG00000291235	-0.0633040994111579	0.145896148418781	0.664362251318236	14.0209333515856	-0.523982131594729	0.243303807244573	-2.15361254527355	0.031270569617398	0.0538867282198013	-0.449812795105876	-1.24306162254356
PSG1	-0.438951685613655	0.16264014304146	0.00695662452260059	6.56978289397591	-1.04256700919656	0.255899476414822	-4.07412716822648	4.61872400834955e-05	0.000146491577037682	-2.85287535989275	-2.50942023877965
PSG11-AS1	-0.279448671322936	0.12481354487686	0.0251605330335596	91.8580413811499	-0.695984579288208	0.249543278981068	-2.78903355814689	0.0052865586885268	0.0110657845124772	-1.83251548885641	-1.66308309069284
PSG4	0.0378341960490262	0.182067079694618	0.83538231537589	7.33760894310658	-0.132415805596974	0.340798514808997	-0.388545723772262	0.697612223928212	0.756958992595135	0.197180984738909	-0.286876025600845
PSG9	0.132461963214734	0.175812834105944	0.45119395398188	12.4333306170217	-0.341641900392969	0.302128977925832	-1.13078163749271	0.258147010471349	0.335063540441247	0.802526135932564	-0.797795798486648
PHLDB3	0.20325456900529	0.078225524105987	0.00936824534922378	32.718497903612	0.48910550209885	0.12315388312583	3.97149882475987	7.14218531438147e-05	0.000219350957345803	1.25539490732218	1.23084826056556
ETHE1	0.148529663002445	0.0539207547256593	0.0058765421140068	64.6209409304368	0.42959307407433	0.0767483113678111	5.59742704976965	2.17556347529849e-08	1.20800506747204e-07	0.905313134386132	1.08552185546386
ZNF575	-0.158701043541614	0.0433016769980204	0.000247329715018241	27.0905574622058	-0.259401696340692	0.0731356280174994	-3.54685812335712	0.00038985447824181	0.00104002604001415	-1.06007846339474	-0.596969288689
XRCC1	0.093066266683604	0.0307638832596491	0.00248485667663431	179.54870097667	0.234451617303335	0.0439262123532799	5.33739661907883	9.42906323972369e-08	4.69998610958676e-07	0.550507150519384	0.608996071855198
PINLYP	0.110124301091226	0.0784762087065459	0.160532573736322	23.5027903695407	0.378281883690499	0.113998407246044	3.3183084994692	0.000905643989236397	0.00224467110668227	0.659629438055409	0.960222466958
IRGQ	0.0989628267653406	0.0340945545697818	0.00370079933851912	164.140652785327	0.298454444168372	0.0558259213552707	5.34616244430678	8.98385865058205e-08	4.49144160223725e-07	0.588228151036606	0.765287808781313
ZNF576	0.0919872916056266	0.0411410243284951	0.0253582023878639	84.0390069948779	0.179760035377411	0.061748810165537	2.91114978402836	0.00360101345375499	0.00784614524917301	0.543604817818574	0.475441934434606
SRRM5	0.190516331128346	0.0503122186930641	0.000152672792238631	38.3201376365989	0.365954694345807	0.0770730405235392	4.74815437226768	2.05281328716757e-06	8.27579938344797e-06	1.17390687516713	0.930120080415578
ZNF428	0.0212561705631261	0.035336807661468	0.547486647387716	254.78248485504	-0.0950612999456459	0.0499768842415097	-1.90210537108054	0.0571573804325679	0.0916927648120404	0.0911293717204924	-0.195658170761816
CADM4	0.000207547086737768	0.0301392329011494	0.994505589843746	864.960472039895	-0.269195817859784	0.0359517841909646	-7.48769008041159	7.00963056071886e-14	8.22838595712683e-13	-0.0435211916645645	-0.620886048914485
PLAUR	-0.0933326734335443	0.097002810863748	0.335966914149855	18.669174452084	0.116268820961098	0.153642867486129	0.756747272837737	0.449201287432883	0.532119199378624	-0.641909176814634	0.32039952979834
SMG9	0.119445033352579	0.043125106917363	0.00561022550529174	507.742982201259	0.646713732930177	0.0422482244044607	15.3074772264724	6.81567123077282e-53	2.4140583216995e-50	0.719255277795488	1.61571976323252
LYPD5	0.147154238186749	0.0415415388976292	0.000396594539274126	156.902693899912	0.160961011926244	0.068482343053921	2.35040164731963	0.0187531629666559	0.0343814210153164	0.896514377235336	0.429535649171718
ZNF283	0.106270692042874	0.0217860861822454	1.0721271945818e-06	401.499915370802	0.177856757236039	0.0375946524395319	4.73090574576019	2.23520290962631e-06	8.96124666728285e-06	0.634977439790133	0.470794223370284
ZNF404	0.179701595731264	0.0434195988671947	3.49247698236732e-05	278.950092500799	0.0697596525352331	0.078645033419951	0.887019173387956	0.375068577849644	0.458212593979487	1.10472371857207	0.206826441353422
ENSG00000267058	0.312221107198587	0.0602220221978368	2.16594506653276e-07	147.913417092305	0.149025249550227	0.112123626741724	1.32911549403861	0.183809869266464	0.250673029832371	1.95246689278032	0.400389107922552
ZNF45-AS1	0.124314448707583	0.0463751034756797	0.00734839283889508	194.266782651473	0.289831280857478	0.0644218413625695	4.49895989818566	6.82867361253199e-06	2.51692036413076e-05	0.750405510571644	0.744230470571876
ZNF45	-0.0682612236401376	0.0327866659141557	0.0373441825234187	129.324725329497	-0.198047759510123	0.0449106323933053	-4.40981898842389	1.03457059890023e-05	3.68705907324778e-05	-0.481524112045465	-0.447146010184047
ZNF221	0.0886444635287966	0.0440917102190616	0.0443829002670533	98.5532223959307	0.26567476726723	0.0701494607006906	3.78726742320649	0.000152313142955709	0.000439152076856332	0.522220346556144	0.685241459429282
ZNF155	0.0322750191558717	0.0355749919304586	0.364280438136784	520.335970901435	0.170725680201579	0.0527957787255455	3.23369944193991	0.00122197981164498	0.00294810203154635	0.161618264855581	0.453380486033028
ENSG00000277806	0.269376033206239	0.0603128903691292	7.9580471634153e-06	27.6526919072001	0.405366625687927	0.0990791172862563	4.09134272479188	4.28882759726946e-05	0.000136900566181125	1.67838182694141	1.02636206700879
ZNF230-DT	0.137222229974728	0.0823383335936934	0.0956008244068331	13.4149194130723	0.311700140768322	0.133263063403478	2.33898375744668	0.0193362741254775	0.0353484364112203	0.832978132084017	0.797633144601681
ZNF230	0.113702927128516	0.0521192088500232	0.0291395472085528	47.9770998886096	0.286978968501841	0.0678322402190526	4.23071636105621	2.3294825804222e-05	7.796549185211e-05	0.682522337090167	0.737265264905907
ZNF222	-0.0412721857240975	0.0483367432305342	0.393189739926115	38.2942565018616	0.047538289615453	0.074867696118797	0.634963970842927	0.525451913487073	0.605125576352462	-0.308872006567306	0.15256297241444
ZNF223	-0.024290541130044	0.0359040946370409	0.498698124894383	66.1324281872414	-0.073486120048804	0.0580203501266332	-1.26655767999359	0.205313492722881	0.275476353826037	-0.200238393810674	-0.142972648797585
ZNF284	0.031757684462835	0.0427193052000954	0.457237376917434	51.4147235714439	0.0665912868581427	0.0713326686512696	0.933531411584971	0.350545659946099	0.433108604339387	0.158308812911886	0.199089449111911
ZNF224	-0.0536762459644495	0.0225884875343783	0.0174888689443559	341.005637778731	-0.0427615543003368	0.0355443620610497	-1.20304745452714	0.228957957372228	0.302376857800207	-0.388222264388164	-0.0679447792121596
ZNF225-AS1	0.185000585232913	0.0473302615732709	9.27876843078678e-05	101.465555722906	0.25015902716961	0.0544911410402932	4.5908201295442	4.41507706496559e-06	1.67629126741983e-05	1.13862198857386	0.647352789688729
ZNF225	-0.0118483365844156	0.0409302778893144	0.772217078593421	78.3910589988331	0.100124882341815	0.0538067915870785	1.86082238670146	0.0627692629998104	0.0994914130797442	-0.12064412230402	0.280976830345442
ENSG00000289428	0.30731488867944	0.0700633402444021	1.15324878963915e-05	18.4297442589662	0.467074475029593	0.108080208313842	4.32155417089229	1.54934002178377e-05	5.36789776546528e-05	1.9210812257587	1.17704958235747
ZNF234	0.0746425183435721	0.0227175245773563	0.00101736481730288	277.818460236881	0.11887202284478	0.0360212273710186	3.3000547599447	0.000966659646252711	0.00238211631852856	0.4326482275151	0.326756420015517
ZNF226	0.0363794096841721	0.0212655376901487	0.0871325615643594	562.683373493409	0.0350598661953377	0.03551254957944	0.987252861609116	0.323518693130439	0.405786385867368	0.187874542260509	0.122091279741523
ZNF227	-0.0174727361869622	0.0250757952797388	0.485929912135491	259.154544177826	0.00366638699255842	0.0380313623176532	0.0964043034255593	0.92319947440617	0.941917123842944	-0.156624079664896	0.045429956592427
ZNF235	-0.0101458261047237	0.0217990652084528	0.641627260020201	711.866617039259	-0.105532875945165	0.031536322617885	-3.34639130959786	0.000818707691991973	0.00205127986275448	-0.109752959016471	-0.221229241314212
ZNF233	0.0684344679834169	0.045262995083707	0.130551739627132	101.81339775536	0.14809229764128	0.076706383849066	1.9306384972166	0.0535277735834897	0.0865257621432959	0.392934586409048	0.398110885514886
ZNF112	-0.0756667503752473	0.0278050141179023	0.00650188891404671	221.52612683846	-0.160518039891889	0.0447079098695242	-3.59037227104433	0.000330206013844266	0.00089174990659585	-0.528898152830802	-0.355500291505828
ZNF285	0.00701075734176437	0.0335155469635229	0.834308301721089	100.983098999849	-0.0363128947066414	0.0518773238099643	-0.699976252430869	0.48394213511315	0.565776707154627	-2.41484903984643e-07	-0.052197471505436
ZNF229	0.0370889051683145	0.0438468233074755	0.397622817464888	104.561300446305	-0.061343643496786	0.0813404158959511	-0.754159452236579	0.450753481862655	0.533717623204525	0.192413269781864	-0.113321321756963
ZNF180	0.00945018214649379	0.0245820678968577	0.7006568210111	152.443340509392	0.0139287774970736	0.0376634314076134	0.369822317736509	0.711514885207424	0.769324947502074	0.0156050509305723	0.0704902065146211
CEACAM22P	0.085500769185012	0.0793489910076241	0.281244394661527	50.3399394249239	-0.213508163178572	0.149874899593953	-1.42457585464288	0.154279843719036	0.216036353806524	0.502109757615453	-0.484899551102108
CEACAM16-AS1	0.0906818365732084	0.0673500350586034	0.178165178865711	54.3892522345495	0.0155304106353381	0.0942947839949792	0.164700633241443	0.869179618533947	0.900571006647065	0.535253665745084	0.0744013154040088
PVR	0.0773092405599853	0.0491948355218605	0.116068646649351	85.8442473570704	0.0504131066541582	0.0744507298109691	0.677133814297824	0.498321056254929	0.57986335696887	0.449707568675071	0.159583133403133
CEACAM19	-0.00998319368745921	0.0688322599963792	0.884682012215677	33.6409164209769	0.0761814083407056	0.101746405301961	0.748738081847861	0.454015085906107	0.536682488429412	-0.108712579980099	0.22250805134026
NECTIN2	-0.143166683111629	0.149583934862237	0.33851712420864	9.03109595759534	0.0687618384755296	0.267364439663434	0.257183934266235	0.797036785582774	0.842312572691274	-0.960703300640252	0.204389828782399
TOMM40	-0.0024317996727832	0.0392603329051358	0.950610316028084	242.018725182283	0.221906522871135	0.0470686635115479	4.71452780503727	2.4227192101056e-06	9.65418485757788e-06	-0.0604054087506219	0.578361571869048
ENSG00000267114	0.121261818340481	0.0513951432012586	0.0183044007628807	34.3202139916146	0.208564095186453	0.0835874323273271	2.49516092765859	0.0125900016960887	0.0240816960472076	0.730877468787927	0.545780023525139
CLPTM1	0.0739512471885427	0.0305972206724646	0.0156521580548051	424.306680546768	0.183067357660689	0.0325646019084067	5.62166729922251	1.8912322401267e-08	1.06132588051961e-07	0.428226083208088	0.483518251834117
RELB	-0.0567785658218802	0.0892226947752665	0.524535877253714	17.4060551735019	-0.235756443600538	0.163287040872384	-1.44381600855142	0.148790737675862	0.209281441649929	-0.408068175788132	-0.539228751249796
CLASRP	-0.00507157380946541	0.0186006279461244	0.785117619256012	1363.93107561629	-0.0141793291855759	0.0327090618501095	-0.433498498078398	0.664652656970394	0.729663982600031	-0.0772923598195263	0.00185160052930276
GEMIN7-AS1	-0.00839904707164757	0.0365455103740429	0.818228285858351	117.609791431324	-0.0275100207176967	0.0611846452166567	-0.449622950664874	0.652982336538321	0.719511138161101	-0.0985786044950579	-0.0307012887106498
GEMIN7	0.133872475349154	0.0789860623860065	0.0900967989708206	19.0965478201716	0.232048625598491	0.128305147060997	1.80856833037394	0.0705180922895271	0.109993413261222	0.811549350860328	0.603128084990164
MARK4	0.0916007045793732	0.0246903811953537	0.000207279462650206	414.967402299957	0.256337973561107	0.0330913968819447	7.74636303434413	9.45619086108232e-15	1.22650791041841e-13	0.541131774346598	0.662441471098643
PPP1R37	-0.0207564043725961	0.042752501009785	0.627320632272856	103.216008761758	0.028455621324862	0.0708450983817588	0.401659705115022	0.687934483357249	0.748707517253077	-0.17763009802335	0.105964040485847
NKPD1	-0.0276385254374316	0.091075734423608	0.761533611622089	12.746061422592	-0.269079063374555	0.152594273384366	-1.76336278817475	0.0778393217077043	0.119789825134734	-0.221655850097057	-0.620600940237506
TRAPPC6A	-0.0348160416395977	0.0313065870367043	0.26609534630016	218.280290848698	-0.131399625032949	0.0494792057588941	-2.65565348144922	0.0079154904327181	0.0159156662434282	-0.267571280215857	-0.284394562934877
BLOC1S3	0.0658035461721292	0.0613130042010709	0.283163612218278	25.5556352785696	0.15084122638412	0.0890069614191316	1.69471268290816	0.0901299385191683	0.136088966030992	0.376104264725099	0.404823633512884
CKM	0.19546852192086	0.159546003930433	0.220516973363038	17.6747813392482	1.26617947946347	0.20837963360219	6.07631109420553	1.22978722108791e-09	8.14463180079008e-09	1.20558663232324	3.12842447073051
ERCC2	0.0575962981400751	0.03229000386585	0.0744693133470811	70.8463733911436	0.0344337322571011	0.0570421211100402	0.603654485264931	0.546073380340734	0.623416569709021	0.323601516856733	0.120562291639767
PPP1R13L	0.345643556742516	0.0654902189671499	1.30751900267269e-07	50.4344214480077	0.681313566563674	0.0957507156396691	7.11549320558194	1.11513339938643e-12	1.11319929267747e-11	2.16627430236447	1.70021084528015
POLR1G	-0.008722949811373	0.0620631330716218	0.888225749904838	29.3062721438146	-0.150702202636088	0.109644512989046	-1.37446187253479	0.169298339146688	0.233936290074552	-0.100650649084336	-0.331530502525598
ERCC1	0.141819481670597	0.031390583876167	6.24563160715209e-06	177.987475089218	0.170891978960254	0.0510374512399345	3.34836428560794	0.000812900834244088	0.00203756227070055	0.862387301361334	0.453786579374759
RTN2	0.0536477727782595	0.10938641692338	0.623820647174209	18.4835491293232	-0.268273987231845	0.197730831554036	-1.35676356147085	0.174856348996752	0.240372013421569	0.298342327575065	-0.618634984124862
PPM1N	0.191478002642104	0.141200464462144	0.175076246282612	8.05996772662773	0.399990408081786	0.21770337713744	1.83731834269739	0.0661629135907436	0.104072810873201	1.18005880292926	1.01323360958099
VASP	0.194995123967612	0.0488472157091048	6.55351276329455e-05	47.7946588704257	0.366122069517057	0.0715495232870907	5.11704414923913	3.10360994567725e-07	1.42870002448097e-06	1.20255824896213	0.930528802303567
OPA3	0.00408002112932759	0.03655667081281	0.911134137188051	134.454846221597	-0.0107082290056424	0.0554308437085744	-0.193181779118148	0.84681660810991	0.883166479072045	-0.0187485117734708	0.0103278554502039
EML2	0.0250610202107866	0.0185624936180929	0.176987405871227	1274.30827358019	0.176036541485833	0.0340866711971756	5.16438054239862	2.41236478049501e-07	1.13183185437716e-06	0.115469450264233	0.466349346556017
GIPR	0.193942409040573	0.0813809185011355	0.0171655003603144	196.459665217039	1.10993837717592	0.139635558730418	7.94882326011803	1.88291453747394e-15	2.6392328729981e-14	1.19582390558957	2.74689142833437
SNRPD2	0.0560178059595801	0.0456004439807913	0.219278577184966	176.826052288485	0.0523320144774748	0.0670284892953526	0.780742860649601	0.434953746615673	0.518167675056701	0.313503713471111	0.164269011377549
QPCTL	0.127916364868907	0.0548783504663355	0.019758231788751	45.6773656132168	0.454057291963108	0.0796158453579399	5.7031020636877	1.17646489900376e-08	6.80104535776876e-08	0.773447399317103	1.14526226528105
FBXO46	0.0538930350568578	0.0294925434184609	0.067647998316435	146.311263974359	0.158774279205789	0.0433973878026132	3.65861373795012	0.000253583197211413	0.0007021189606494	0.299911299723168	0.424195756048033
DMPK	0.0624196376260564	0.0403580219239704	0.121948245736058	144.463793451229	0.171456026850393	0.0718540473185656	2.38617076210392	0.0170248438251228	0.031571040432049	0.354456996784593	0.455163956418514
DMWD	0.0602419544984995	0.0342780716962923	0.0788413488993551	204.227152183919	0.123567974040512	0.0544618710761907	2.26888962128466	0.0232750390353026	0.0415508063344193	0.340526097202081	0.3382237005225
RSPH6A	-0.140795370134821	0.123842546021912	0.255584212316905	7.91672233201682	-0.234656696839976	0.231974196559977	-1.01156378735126	0.311746667746627	0.393378331498861	-0.945533727739311	-0.536543224065978
SYMPK	-0.042447006441015	0.0193171425481715	0.0279936739993158	624.094749980293	0.0105267424491642	0.0306721127228844	0.343202391836223	0.731446205416291	0.786856854819068	-0.316387475290799	0.0621826052294075
ENSG00000269148	0.120707222685658	0.0744876488054004	0.105124949490286	17.4542931109076	-0.0768792237336975	0.104065387628065	-0.738758827367924	0.460053457050537	0.542636219785897	0.72732965401246	-0.151258440136156
IRF2BP1	0.120806068963905	0.0602073264186824	0.0448028074832938	51.0600809967346	0.306213813916661	0.0708728877932734	4.3206058543832	1.5560139029494e-05	5.38797970756196e-05	0.727961985483893	0.784235805843525
MYPOP	0.105527310247498	0.041470570400777	0.0109393185501671	168.710689869539	0.21446826153573	0.0622132362544535	3.44730919733142	0.000566200183138369	0.0014644396816518	0.63022193748045	0.56019770566557
NOVA2	-0.0560860220728813	0.0448660535128084	0.211271416692206	171.797554676703	0.0401565770638809	0.0639966604638561	0.627479258649135	0.530345127969059	0.609198987584766	-0.403637890545199	0.134537195543563
CCDC61	0.0637439757388816	0.0354165041271259	0.0718861960133671	85.2353088224883	0.109878282823806	0.0583910292375259	1.88176650178296	0.059867725913702	0.0955331637392622	0.362928946183291	0.304794151812831
PGLYRP1	0.171547002034547	0.0735724553706538	0.0197178327740325	26.1945495643697	0.105260313312045	0.110953010377345	0.948692720946105	0.34277691723674	0.425155731068456	1.0525578067883	0.293517298720282
ENSG00000268401	-0.119705310241615	0.0551601742737026	0.0299962285180045	31.5698761820564	-0.232578448453745	0.0945045563118942	-2.46102894432057	0.0138539188925184	0.0262578651685316	-0.810618090636939	-0.531468244319649
IGFL4	0.151928832087761	0.0632154904884433	0.0162457125525207	183.711553444157	0.536829836031736	0.11430984400275	4.69626951829995	2.64955890883828e-06	1.04720120135158e-05	0.927058025822487	1.34738872306328
ENSG00000267922	-0.00474750468173058	0.0300585250226737	0.874502472756811	791.552675176787	0.198282977248273	0.0528314194499144	3.75312606234724	0.00017464297266491	0.000497690588046158	-0.0752192508262399	0.520674042136397
IGFL3	0.0577057324418357	0.09297646342969	0.534830709703635	10.1763046909748	0.126726817931793	0.15162059134046	0.835815352066733	0.403258788498324	0.486361100554131	0.324301581181712	0.345937441034115
IGFL2	0.0395676970513953	0.0551393551445987	0.473007360308708	20.3793698450036	0.124576859020977	0.0959484362383029	1.29837300017658	0.194159192403879	0.262499009446865	0.208270398108833	0.340687347734334
ENSG00000269729	0.138693955419603	0.0657873793063216	0.0350123759353197	50.2527488026131	0.109118103603205	0.0923468848029484	1.18161109425666	0.237360049427754	0.311819329238443	0.842392935884504	0.302937831762886
IGFL2-AS1	0.216006681146984	0.0693901033628472	0.00185238621012211	50.9935464328148	0.380900978156417	0.0922357542153491	4.12964561732863	3.63322826509763e-05	0.00011768694721521	1.33697169480924	0.966618166074777
ENSG00000268460	0.0828846160946777	0.0462439994616365	0.0730797447054276	113.85237811779	0.446253232279553	0.0645647570109486	6.91171550763956	4.78827405171989e-12	4.3875836559491e-11	0.485373913206899	1.12620513760777
PPP5C	0.00619625457981528	0.0355433137288423	0.861606373518429	305.425102295018	0.127181776474272	0.0565793006133126	2.24784992206756	0.0245857613236959	0.0435739561258498	-0.00521071312919742	0.347048427287634
ENSG00000268810	0.099618134044516	0.0807710174058533	0.217448905852829	49.3873902331963	-0.19876143809475	0.0905106514747329	-2.19600052431659	0.0280919058562591	0.0490330479587357	0.592420230125782	-0.448888777981374
ENSG00000269151	0.225505554574278	0.154299584716128	0.143884120164759	9.76666143556154	-0.0346401532418102	0.241682547999733	-0.143329146140285	0.886030238175679	0.91366132505009	1.397737124907	-0.0481127196003663
PNMA8C	0.135230036468365	0.0653078934451691	0.0383911624027399	52.8590871145731	0.275662051165984	0.0980550640515924	2.81129846614493	0.00493419911194438	0.0104229933758219	0.820233831806864	0.709629912629984
PNMA8A	0.244223904067422	0.0609969635643946	6.23146529745083e-05	90.7593159553877	0.519083806612007	0.111401058954424	4.65959490406976	3.16832293772138e-06	1.23266100268171e-05	1.51748064674431	1.30405379713259
PPP5D1P	-0.0316704872391068	0.0361862648004102	0.381461059902973	227.561121207965	-0.165934280294178	0.0525931910453371	-3.15505252668804	0.00160469212211127	0.00376676719898062	-0.247448792269813	-0.368726482621858
PNMA8B	-0.0995701998331716	0.06422538979222	0.121063632878809	54.6154351053239	-0.0443472533281273	0.106041223661621	-0.418207672420303	0.675795286663881	0.738682349541564	-0.681811379672752	-0.0718169777920449
CALM3	0.095557858981988	0.0491942890177575	0.0520816336705552	246.945779918986	-0.167220800192139	0.0806354952537962	-2.07378648405172	0.0380991449780609	0.0641534149027176	0.566446164634944	-0.371868100567364
GNG8	-0.0899704800379747	0.0580004108580543	0.120852759630017	52.1221400169082	-0.0612870356691193	0.103724869937777	-0.590861533071909	0.554613201835437	0.631170659379948	-0.62040082329067	-0.113183088242242
DACT3	-0.00154138775824178	0.0253316315117187	0.951479990880468	461.179409288941	-0.0871374785209246	0.0347157860268818	-2.51002464565977	0.0120722735680233	0.0232022471643382	-0.0547093371727221	-0.176308590841331
DACT3-AS1	-0.139292010253171	0.0647223709753288	0.0313858346914904	49.6467915336582	-0.370570464702438	0.084696896889944	-4.3752543281953	1.2129097737187e-05	4.28039321945795e-05	-0.9359165546609	-0.868437921407871
PRKD2	-0.0658382492971645	0.0529713688366533	0.213903746663941	48.1982032764756	0.0161955964586147	0.0936909897296976	0.172861835544055	0.86276003081257	0.89585527955476	-0.466024055202563	0.0760256662771
STRN4	-0.0608463581345348	0.0266562449073274	0.0224521417061768	191.973941747478	-0.0260228041958152	0.0424619371720372	-0.612850141301424	0.539975433129188	0.617833604235161	-0.434090330027661	-0.027069579538175
FKRP	0.000898848462566326	0.0521685141962606	0.986253359147479	143.751264151522	-0.269398750644288	0.0750392747355847	-3.59010333713333	0.000330546892267157	0.00089253960735618	-0.0390988540314837	-0.621381600734973
AP2S1	0.0941012138777405	0.0420263465998771	0.0251493774535133	147.119630290951	0.0868589364237208	0.0643676067140311	1.34942000888138	0.177202097528501	0.243088651294498	0.557127831578199	0.248582046691917
ARHGAP35	0.0263013943644972	0.021014083371798	0.210712746679288	2143.80225975066	0.16431647321637	0.0348811961466706	4.71074651584316	2.4681105958525e-06	9.8201903120353e-06	0.123404272168039	0.437729519644471
NPAS1	0.183198146074106	0.116220485803293	0.1149570893471	25.1577358615678	0.414558091643848	0.167510741060806	2.47481498212323	0.0133305214224676	0.0253716589396515	1.12709156956699	1.04880717216294
TMEM160	0.02969151975647	0.0554904951884375	0.592598706165215	138.651092787266	0.0640972755188116	0.077412836112367	0.827992859294969	0.40767454388192	0.491075850177711	0.145091310015772	0.192999196802284
ZC3H4	-0.0134916413155302	0.0241500628111883	0.576394709533033	354.868089796945	-0.0338353573260141	0.03506204060425	-0.965013922261923	0.334537838552554	0.41705143566136	-0.131156539332437	-0.0461474477879813
SAE1	0.023483048806008	0.0255597996978513	0.35822670192695	363.282716707154	0.0857891976203282	0.0405088414305005	2.11778946498664	0.0341929019492904	0.0584577061266157	0.105374978343194	0.245969797454987
ENSG00000286669	-0.170950901826965	0.114046202244524	0.133883539544293	7.58136322866934	-0.00838735122958958	0.164455651967265	-0.051000686989214	0.959324973124051	0.970176112178716	-1.13844227285525	0.0159953241633814
CCDC9	0.0443025262212589	0.0514215242945747	0.388931855708527	54.9121196683879	0.175885369781508	0.0858376124387976	2.04904778667877	0.0404574423689622	0.0676523747026471	0.238559666951963	0.465980192732657
INAFM1	-0.127155668057099	0.102354111371064	0.214121731694174	27.4242189302212	0.190395513310748	0.166664909634316	1.1423851231102	0.253293972321346	0.329647285345856	-0.858278921208618	0.501413245401008
C5AR1	0.289498671940156	0.153170797198548	0.0587528389941705	16.0356614714515	0.864810450804823	0.21898921302279	3.94910068339679	7.84453537178952e-05	0.000238405336840174	1.80710875511111	2.14830115883856
ENSG00000288827	0.203937094374006	0.0477189727931067	1.92246267139017e-05	138.540233570996	0.270549881117489	0.0670324434108198	4.03610352466757	5.43462430892452e-05	0.000170055913220815	1.25976110378749	0.69714624627528
SLC8A2	-0.192312649313443	0.0695294392030802	0.00567630016106106	100.390590455071	-0.808556588656779	0.120924469289302	-6.68645968354322	2.28634095462444e-11	1.91321343490563e-10	-1.27509592800615	-1.93797836853076
ENSG00000287896	0.320845154078904	0.0723027399176861	9.09995173781058e-06	27.2038299476848	0.502513105235611	0.113130597242385	4.44188502036248	8.91742099238645e-06	3.21159678994473e-05	2.00763595276167	1.26358896413916
KPTN	0.442846520010757	0.0669710981513378	3.7787802736575e-11	72.3587724661148	0.877056550450579	0.0776019352830045	11.3019932718438	1.28272944748611e-29	8.23181566682899e-28	2.78809329121416	2.17820552834776
NAPA-AS1	0.0844662598616776	0.0435557084282306	0.0524685224618927	127.513279588659	0.167115312390517	0.066021628860589	2.53122068138303	0.0113666308795584	0.0219998536716799	0.495491877668561	0.444564146446608
NAPA	0.0089255086419885	0.0263992804087378	0.735290344310827	403.94236111809	0.0991910110494195	0.0396103768764366	2.50416731350078	0.0122739976017344	0.0235432709673759	0.0122486517316366	0.278696362848877
ZNF541	-0.652204512352846	0.0987109621069019	3.91618102189214e-11	11.2022100106208	-1.35284019398209	0.162258203637158	-8.33757655179834	7.58285582040381e-17	1.24920427996599e-15	-4.21707921370292	-3.26709200652806
ENSG00000277383	0.111289574351466	0.0552601778172592	0.0440179389946687	54.2073789225892	0.213376564285554	0.0737845483651526	2.89188683827912	0.00382935846876351	0.00829364114271947	0.667083830555941	0.557531834987901
BICRA	0.0995711378384936	0.0379314964545058	0.00866425291820168	105.876705903828	0.182704193415063	0.0621354863497696	2.94041624437595	0.00327771601851221	0.00718929832880817	0.592119589771557	0.482631422712364
BICRA-AS1	0.0875327965837678	0.0517203135119283	0.0905648032686142	123.426911840956	0.0701838994251819	0.0720257597868841	0.974427755192698	0.329844194001198	0.412310536272192	0.515108880069388	0.207862431270796
NOP53	0.105459557702535	0.0371830664850459	0.00456502155122503	245.82629134934	0.0935558833563721	0.0429737424268623	2.17704761263454	0.0294770151574531	0.0511742544226573	0.629788516342	0.264935659797369
NOP53-AS1	0.183600576685653	0.0556110357470678	0.000961647599280307	76.9227154978576	0.306118635545878	0.0833467155624847	3.67283381810507	0.000239875488318338	0.000666781901079391	1.12966596635017	0.784003384970634
SELENOW	0.0474971247490126	0.0289300608499338	0.100633244491208	2059.1746476506	0.100891025076206	0.0483620013090681	2.08616315175709	0.0369638468102971	0.0624988644590152	0.258995896049492	0.282847713001043
PLA2G4C	-0.0947899935803652	0.0344298242759123	0.00590273440539553	2442.25581225318	0.0684481199705118	0.10222384936455	0.669590515285849	0.503118861966905	0.584477579383199	-0.651231828199507	0.203623743713087
PLA2G4C-AS1	-0.0400950249943692	0.0962212486019674	0.67690066200521	33.2335747192751	0.168588950009403	0.154951619990479	1.08801024487361	0.276590584836946	0.35524723790285	-0.301341568501819	0.448162696609728
LIG1	0.115906756226571	0.0352461833386808	0.00100726009615912	234.952975388514	0.289422873840323	0.0608517958856014	4.75619280628011	1.97278063590214e-06	7.97098937666754e-06	0.696620495574984	0.743233160840251
ENSG00000269534	-0.00715301180388961	0.0828733471870258	0.931217944206976	20.5752045611918	-0.0971122087265817	0.110612649017311	-0.877948494944586	0.379971670172257	0.463280697817598	-0.0906075677671945	-0.200666388544531
ZSWIM9	0.120643707974838	0.0328207166910024	0.000237067940944321	169.918839948841	0.261642052828403	0.0452550724764677	5.78149671430654	7.40389275350422e-09	4.40170744783863e-08	0.726923342806184	0.675393770271733
CARD8	0.0649259302516066	0.0217931085635093	0.00289006350039394	313.335685114202	0.0488154129008394	0.033323554338895	1.46489214218852	0.142950347000712	0.202263155186227	0.370490050652306	0.155681644296898
ENSG00000268583	0.340436584437684	0.0667343615833199	3.37205892347613e-07	22.3023609313289	0.518022888924643	0.106407037169358	4.86831418959777	1.12554282254979e-06	4.75137467470137e-06	2.13296467738293	1.30146308862461
EMP3	0.213419683735631	0.103143069116994	0.0385309195220531	28.7179934094223	0.572078367845664	0.182034056176757	3.14269966763895	0.00167397500049425	0.00390714377887505	1.32042236276835	1.43346389397583
TMEM143	0.00932813968245705	0.033595136869764	0.781270764315762	179.82872734413	0.107545417008946	0.0502459576606222	2.14037948555669	0.0323241110283024	0.0555145097901569	0.0148243306826244	0.299097408901947
KDELR1	-0.0764693835472765	0.0346347317756773	0.0272525347777812	150.869472550578	-0.233111396449141	0.052986469883536	-4.39945134977889	1.085249026109e-05	3.85796498028868e-05	-0.534032693287878	-0.532769676958981
GRWD1	0.155078003860376	0.0585304824601995	0.00806048970746247	51.1743785009119	0.347063229865483	0.0758398675464963	4.57626366043827	4.73353908015866e-06	1.79203130068576e-05	0.947203654530922	0.88398805873263
KCNJ14	-0.0661431950037596	0.12767370057595	0.604413359929338	22.1665285675903	0.701762318331517	0.176841764439477	3.96830647192332	7.2385206392392e-05	0.000221902585109034	-0.467974829382211	1.75014568547879
CYTH2	0.121290396544792	0.0346660893437815	0.000467322461854593	196.749705761057	0.253926777607884	0.0572190819557678	4.43779887632901	9.0883478456481e-06	3.26804354980763e-05	0.731060286981018	0.656553449864938
LMTK3	-0.04438156690723	0.0914743660056512	0.627548404083499	156.862246565916	1.36106792519205	0.16628693787861	8.18505615988692	2.72176694382685e-16	4.21256332532797e-15	-0.328763090112857	3.36013736098164
RPL18	0.0887354840658753	0.0438858448005671	0.0431803400327575	979.75248604308	0.115133320645055	0.0755079885945715	1.52478330820393	0.12731315457025	0.183048687031606	0.522802615824774	0.317626694200802
ENSG00000268093	0.2978046100659	0.0718678586551813	3.41627191225727e-05	45.8920526017214	0.561250688394806	0.0985220554581332	5.69670096492565	1.22147892684022e-08	7.04799463488193e-08	1.8602428353196	1.40702323641202
SPHK2	0.142581853922975	0.0435598285585109	0.00106321460568136	350.97895107974	0.550478595471738	0.0358612380116874	15.3502395899532	3.52880726042378e-53	1.2998714424497e-50	0.867264287897153	1.38071831839917
CA11	-0.0711859647889936	0.115885743780427	0.53903219724456	86.3716349425045	1.05312426158924	0.173007065726975	6.0871748628532	1.14920436727592e-09	7.6301535820072e-09	-0.500234031194843	2.60815416871788
NTN5	-0.197005303857439	0.10814538548109	0.0685049329019965	10.9653688704587	-0.377171247791709	0.193838830887442	-1.94579819773431	0.0516789852159319	0.0839424596266896	-1.30511540072033	-0.884556707165101
FUT2	0.0614401589844082	0.0742917871562835	0.408230568911559	23.8560042907224	-0.0206004080113077	0.109255244799415	-0.188553035134639	0.850443144959765	0.886193032184947	0.348191154694277	-0.0138283563064998
MAMSTR	0.343308235253574	0.0613100107793337	2.14913706521392e-08	35.7805665167607	0.601310454739561	0.0810169879306042	7.42202925705678	1.15339325720664e-13	1.3153682359896e-12	2.15133497131871	1.50484720403268
RASIP1	0.280492809779303	0.0888372242711127	0.00159194145589292	31.184558266007	0.929290715109777	0.114541353989946	8.11314588782797	4.93257918954499e-16	7.45880488612805e-15	1.74949717708619	2.30575877437369
IZUMO1	0.476887892426513	0.129404072237138	0.000228467615071352	17.4544650865476	1.08306738517813	0.180258781524864	6.00840289730205	1.87359774914654e-09	1.2125060907864e-08	3.00586002447935	2.68127379520828
BCAT2	0.0384158286441843	0.0392692145676167	0.327941633039619	330.033552448224	0.243065118119942	0.0508411377971312	4.78087487124762	1.7453397603836e-06	7.11974921522594e-06	0.200901758057363	0.6300298147316
ENSG00000286024	0.182407468856203	0.0603959939228756	0.00252614889784201	130.506706563488	0.271863833474341	0.0720298365762706	3.77432250851313	0.00016044309059623	0.000460932903229038	1.12203351277929	0.700354852928289
PLEKHA4	-0.0323485052078609	0.153825691460945	0.833438800093896	7.5561046370985	0.454247771829031	0.259577420336915	1.74995102131551	0.080126765588996	0.122766886952354	-0.251786154358138	1.14572740769042
PPP1R15A	0.0258919851979265	0.12104698209869	0.830624810063495	41.8992831535198	1.08109121019401	0.249265683575787	4.337104067778	1.44372278759242e-05	5.03036063221287e-05	0.120785232733199	2.67644807366024
NUCB1	0.0737011361002507	0.0359636141490889	0.0404303387400221	224.694079011013	0.0949513794187503	0.0530192249541621	1.7908858437829	0.0733116158223592	0.113724698072619	0.42662609264409	0.268343392145232
NUCB1-AS1	0.0567481367445101	0.0839857781241541	0.499239101998364	23.3236135191742	-0.120077614222809	0.126351388435729	-0.950346614385551	0.341936160566696	0.424333972172303	0.318175726905082	-0.256746772646731
DHDH	0.242669414742404	0.116052125061432	0.036524649025805	13.1320262669814	0.700118400070289	0.167081203900688	4.19028821749714	2.78600343459431e-05	9.18757587437029e-05	1.50753639249773	1.74613131841101
BAX	0.0719589852699509	0.0484987984511794	0.137881313592433	108.581604707313	-0.0445264930820117	0.0801961378933928	-0.555219917712273	0.578744246886746	0.652824077606571	0.41548134528972	-0.0722546724038761
FTL	0.0534861786354255	0.0328951521835993	0.103958313663139	4261.90289579782	0.156630975080549	0.0718553447270487	2.17980966726318	0.029271573049584	0.0508511443526918	0.297308590504481	0.418961913405408
GYS1	0.0107701295838552	0.0503584120172961	0.830648807046494	192.749084311269	0.300605935348957	0.0678379280512384	4.43123697884623	9.36940495319511e-06	3.36057839197561e-05	0.0240489126528718	0.770541643808069
RUVBL2	0.0669637373060124	0.0656942406585028	0.308049020948663	126.446195348099	0.551454789296255	0.0688857917510217	8.0053487849775	1.19128536622856e-15	1.73037017943199e-14	0.383526146255118	1.38310213542544
SNRNP70	-0.00316527887932214	0.0153901792162822	0.837049672714122	2415.78622362156	-0.0349586532996187	0.038221829736391	-0.914625321203148	0.360388360998729	0.443099655065059	-0.0650975630144141	-0.0488904809850458
LIN7B	0.319996235650211	0.0454297308910192	1.87116956790988e-12	94.932611051482	0.464735736054854	0.062898603068525	7.38864956267068	1.48327519610783e-13	1.67600997312356e-12	2.0022053199785	1.17133849748071
C19orf73	0.202601681131592	0.0711721388154683	0.00441828599931544	24.8107411900714	0.423969720267409	0.101183895358619	4.19009091085854	2.78842713054644e-05	9.19392246516367e-05	1.25121830545938	1.07178990365981
PPFIA3	0.0700256392463187	0.133129404848262	0.598890439158903	26.7226622482547	0.633633803788272	0.205468403782684	3.08385032502828	0.00204340371048342	0.00468276838866289	0.403113499402203	1.58377922334403
SLC6A16	-0.176275657180756	0.12528678879044	0.159434145230431	10.4309092370739	-0.195583317815278	0.222517728390174	-0.878956113880206	0.379425071552019	0.462706148966767	-1.17250537009673	-0.441127965483417
PIH1D1	0.123421785760927	0.0422549127544602	0.00349037449089901	174.668923182736	0.351635449742403	0.0537792655098695	6.53849483455424	6.2141031207604e-11	4.92052241092713e-10	0.744695038871913	0.895153193480176
ALDH16A1	0.152075745238905	0.0549533714252486	0.00565123647892309	58.798679861138	0.381450882057223	0.0902874204251397	4.22485081821001	2.39099113697142e-05	7.9821052674895e-05	0.927997846832277	0.967961004196295
FLT3LG	-0.00383394665933633	0.0547210599260563	0.944143151846144	54.9016416646942	-0.177507977395165	0.0851993413778097	-2.08344307038737	0.0372108558038761	0.0628645700051173	-0.0693751108263813	-0.396988878381101
RPL13A	0.0657831183391999	0.0406889421966921	0.105936125034153	932.871172506715	-0.0654097980080151	0.0552288578721603	-1.18434095015003	0.236278124864442	0.310618879639779	0.375973585433138	-0.123250669917007
RPS11	0.0614566569638986	0.045709865485336	0.178788574611084	420.6249425583	-0.0671078668366706	0.0653196899061309	-1.02737577188608	0.304243555441546	0.385211371352115	0.348296694243483	-0.127397269991568
NOSIP	0.189710170428854	0.0341136924629599	2.68056318570074e-08	252.901928796678	0.383889111042971	0.0449435741835563	8.5415794808644	1.32399481758492e-17	2.42398971672755e-16	1.16874976869472	0.973915038758078
PRR12	0.0783102206953118	0.0244176672325194	0.00134074268552566	301.231527625978	0.229490280364331	0.0370855450930093	6.18813286386318	6.08810059617069e-10	4.19964931761317e-09	0.456110958393651	0.596880732492021
RRAS	0.0735777876418987	0.0984035917511481	0.454632412375126	12.2471448862258	0.169562072917996	0.157805096964698	1.07450314457161	0.282597236156054	0.361625505142931	0.425837017794211	0.450539014611232
SCAF1	-0.0420881390338951	0.032320751455696	0.192847427894323	228.929568239351	-0.0158598501448718	0.0395833999385359	-0.400669224207585	0.688663672198146	0.749235484349073	-0.314091757539781	-0.0022521485163909
IRF3	-0.058631511834963	0.0302365053893819	0.0524895482989024	182.703924171551	-0.0578923591453658	0.0553341859449066	-1.04623133342932	0.295454239672168	0.375495182602952	-0.419921693186245	-0.104893456108984
BCL2L12	-0.121194298615835	0.056875079723161	0.0330985531590752	23.1240712007084	-0.270339526513108	0.0990714467004507	-2.72873300548945	0.00635781567675518	0.0130646267024966	-0.820143327462402	-0.623678928865591
PRMT1	0.154492945938055	0.0397738650183957	0.000102632328522429	239.118813857948	0.298808436374188	0.0619639185694411	4.82229728643326	1.41914224345707e-06	5.88290835921502e-06	0.943460968984678	0.766152240235597
CPT1C	0.171015976268788	0.039277363802705	1.3363945133077e-05	268.707297609461	0.441087063931497	0.0629714727233042	7.00455372656803	2.47774330349347e-12	2.34869151640467e-11	1.04916077141391	1.11358961007688
TSKS	-0.256967657839601	0.0727249129572867	0.000410220306330393	14.130526498938	-0.460183924398085	0.113144250979726	-4.06723205477354	4.75748620768756e-05	0.000150452233813855	-1.68870175517478	-1.08726955672494
AP2A1	-0.0277864289865563	0.0213625178498462	0.193357924091289	401.663162131368	-0.0165470607434593	0.0390452239337585	-0.42379218445595	0.671717378440759	0.735359645513665	-0.222602006801253	-0.00393028280120558
FUZ	0.0466650654744048	0.0395876816003318	0.238486814891506	121.626832013076	-0.0676556595858463	0.0645832278301568	-1.04757321457778	0.29483528365252	0.374863748054129	0.253673113292635	-0.128734952785247
MED25	-0.0234449432331614	0.030137730328851	0.436612263359938	176.40063712004	-0.0334050530816778	0.0503975704963843	-0.662830623632429	0.507439038170585	0.588502752032356	-0.194829002866882	-0.0450966661108559
PTOV1-AS1	0.24091335958812	0.0376954122705861	1.64747779363716e-10	96.3289172176644	0.38083901989797	0.0542171015173432	7.02433382161061	2.15090001048274e-12	2.0515420193201e-11	1.49630269751883	0.966466867072779
PTOV1	0.152798025613269	0.0425879540259415	0.000333450982954241	607.100190239895	0.503420670662395	0.0503134613579709	10.0056854979754	1.43891660161791e-23	5.05762709324401e-22	0.932618360826415	1.26580519401328
PNKP	-0.0488557186040386	0.0436051931723344	0.262538849872991	119.285832631945	-0.316424677477276	0.0588792350942456	-5.37413023404241	7.69532249926381e-08	3.90017748462963e-07	-0.357384773964121	-0.736216587645575
AKT1S1	0.0456380288156575	0.0440574642734013	0.30026043027674	141.290673215834	0.179294512592921	0.0555392166082825	3.22825065858389	0.00124549785812337	0.0029998142475371	0.247103036875402	0.474305150824719
TBC1D17	0.0956652994908623	0.0260972365340817	0.000246638590741919	386.176961314856	0.177566749312509	0.0386163504146797	4.59822710861379	4.26101366512102e-06	1.62247983634895e-05	0.56713347442822	0.470086038367981
NUP62	0.0853613002425426	0.034130965777629	0.0123845690302995	120.72941305345	0.139761020390376	0.0463580752473236	3.01481499490091	0.00257136049019301	0.00576638469601544	0.501217558099448	0.377766318624073
ATF5	-0.242301584748244	0.053068588327416	4.97547231388124e-06	28.8019077526358	-0.391507289557446	0.0953165855131374	-4.10744140119753	4.00066232095812e-05	0.000128414427722912	-1.59488113043831	-0.919564611939949
VRK3	0.0672256067474013	0.0241131935013686	0.00530479655792909	335.698564452722	0.182385405764371	0.0358120592124204	5.09284888318056	3.5272283302273e-07	1.61162221250623e-06	0.385201356411065	0.481852959040092
ZNF473	0.353556480713322	0.0772572736823928	4.73154114072078e-06	70.205631670867	0.859974520885989	0.0757336746279456	11.355246198085	6.98428716258071e-30	4.57781498079756e-28	2.21689422398962	2.13649205721464
ZNF473CR	0.0664098247618003	0.0639321129137131	0.298918528694645	33.6243580947299	0.15273880854553	0.108193047561017	1.41172480107274	0.158031007850608	0.220517850033525	0.379982701419978	0.409457435275926
ENSG00000287001	0.212667291541559	0.118832635325378	0.0735122720290173	27.0894515407398	1.14445855576051	0.181304738961231	6.31234772084601	2.74833846012858e-10	1.99680070053839e-09	1.31560921985989	2.83118799669316
MYH14	0.0125150040522577	0.0262292185805984	0.633262576766844	773.000345424718	0.122106317075042	0.0431110543712674	2.83236675270052	0.00462048190700531	0.00981659196715005	0.0352110834461386	0.334654406522328
KCNC3	0.201133123467673	0.119694795406594	0.0928827823661531	21.5019444651542	0.201984025634921	0.209802751964422	0.962732965815309	0.335681548676906	0.418053962008734	1.24182376633278	0.529711819202349
NR1H2	0.0559587061867979	0.0290739529937014	0.054266604035338	352.178628019247	0.142411226602613	0.0401570915720402	3.54635311043712	0.000390602432902119	0.00104171960747049	0.313125645151823	0.384237991086235
NAPSB	0.232774711912701	0.0800403199707533	0.00363494663776831	27.1255635432261	0.350953949858795	0.116915953682899	3.00176270905386	0.0026842131911168	0.00598814680298563	1.44423879434164	0.893489004478828
NAPSA	0.237826795536712	0.0704920818773445	0.00074135882676135	19.9443292780043	0.485922160213003	0.118359552393246	4.10547480442087	4.03485262573556e-05	0.000129407681386161	1.47655757789557	1.22307469716316
ENSG00000269392	0.0786703701647859	0.0682158697736304	0.248805269795153	13.3112502343278	0.139440295274315	0.120717510937728	1.1550958447631	0.248051179638825	0.323830920512324	0.45841487765098	0.376983123757216
POLD1	0.0628437933707734	0.0616999351864551	0.308421852849982	54.7155643235367	0.351418819628218	0.0858641270697559	4.0927315238729	4.26321227067564e-05	0.000136200942933745	0.35717037184464	0.894624193458226
GARIN5A	0.117755097851117	0.109325205435342	0.281431837762239	8.64366648620666	0.341900577573269	0.172348993076961	1.98376892994435	0.0472816052877398	0.0774968947396628	0.708444558148597	0.871381117236168
EMC10	0.0425967853198179	0.0352098310428052	0.226356390493297	1806.05981762897	-0.17523639950935	0.099893501253337	-1.75423223043247	0.0793907226574104	0.121800777168195	0.227647838269882	-0.391441797560974
ENSG00000268518	-0.083517412238876	0.0665119748747942	0.209233891251652	153.852166266401	-0.306026816768398	0.158785053134645	-1.92730241749453	0.0539419525046342	0.0871493755465222	-0.579119776305088	-0.710825526186162
ENSG00000289950	-0.00970476155525074	0.0753688269839183	0.897544708006103	79.0795495615574	-0.152621194091776	0.145991281669183	-1.04541307088197	0.295832098199159	0.375897591212977	-0.106931416308829	-0.336216584726127
JOSD2	0.0930463723174278	0.0312018704101051	0.00286300214980512	349.619266710026	-0.0348192847544959	0.0408573533628294	-0.852215865410736	0.394094292520284	0.47724713696347	0.550379883878084	-0.0485501498925452
ASPDH	0.157233206144808	0.0758054702058599	0.0380638021194586	43.4207312633213	0.359971004654593	0.122624623272042	2.93555237968804	0.00332954393152391	0.00729781508161459	0.960990741469553	0.915508206208228
LRRC4B	0.020015484019381	0.0383523325356225	0.601750821197886	705.158796853858	0.0367903132366032	0.0863937355059358	0.425844686783748	0.670221022397072	0.734114230776644	0.0831925514202512	0.126316945809497
SYT3	0.218266792304607	0.119207556955323	0.0671033534270997	15.322927012912	0.434265041945074	0.154589827585299	2.80914371099519	0.00496734673710424	0.0104857985334081	1.35142989636471	1.0969305698777
C19orf81	0.155309596285697	0.073915382975003	0.0356250830263315	75.1660564123737	0.437690527147728	0.0912816353080719	4.7949461649163	1.62718523329407e-06	6.6791837813261e-06	0.94868517899166	1.1052954352807
CLEC11A	0.182885120452947	0.0583879701993916	0.00173478157707179	90.7026192508507	0.0642714002950005	0.0842874923187625	0.762525951678996	0.445746160311811	0.528842616633789	1.1250891072069	0.193424400891625
ENSG00000269495	0.174781919665213	0.0624390971440726	0.00512233001537476	46.8404397806544	-0.015479775495851	0.1027802400177	-0.1506104236883	0.880283038280947	0.909313123895597	1.07325196201237	-0.00132402502612228
KLK6	0.106014665634745	0.0289318772947323	0.000248029760229012	1405.18062320376	-0.00992329126016111	0.0625613266197103	-0.158617021030924	0.873970617731921	0.904212495078447	0.633339608217222	0.012244634593082
ENSG00000267879	-0.0174786840262063	0.0600896812868539	0.771145674977099	90.2228796198639	-0.0151557732420802	0.114146092551559	-0.132775226057207	0.894371147603109	0.919995967414357	-0.156662128704352	-0.000532827551101359
KLK14	0.276328340305493	0.119884185354509	0.0211687724261645	13.1485096710641	0.804852993964496	0.154381156799323	5.21341471103696	1.85395789552663e-07	8.86914195319725e-07	1.72285656747685	2.00188801538464
VSIG10L	-0.00272138657729993	0.084440535954223	0.974289877713309	15.6886887679698	0.259489843452434	0.122077569347487	2.12561443383436	0.0335353767862873	0.0574412920704496	-0.0622579308353014	0.67013818144738
ETFB	-0.0100917664833197	0.0350094852083677	0.773149204170343	372.084653999458	-0.170300174298872	0.0624285766852854	-2.72792018240922	0.00637350278580552	0.0130910197734991	-0.109407133148732	-0.379387779796556
CLDND2	0.378696480783295	0.0952574701907807	7.02302797190191e-05	42.7898492256359	0.863994035923492	0.133049471684711	6.49378028325367	8.37088070741813e-11	6.51076355022074e-10	2.37771781308178	2.14630751408714
ZNF175	0.0717579661583223	0.028873725958724	0.012946629309807	223.50423728151	0.139515257591562	0.0408291281598506	3.41705208706256	0.00063303166822892	0.00162248500771504	0.414195401975549	0.37716617802748
LINC01530	0.416399335231808	0.0737159809729528	1.61667307750659e-08	19.8543374869377	0.729631559773871	0.110586820031356	6.59781662558875	4.1725689971118e-11	3.37063051705286e-10	2.61890748510057	1.81820099436419
SPACA6-AS1	0.452820729213143	0.0912597026330763	6.98100439944616e-07	18.8655079504812	0.845367557004159	0.12954409524508	6.52571277297386	6.76789060386234e-11	5.33152305996307e-10	2.85189950115127	2.10082257403506
SPACA6	0.0856904538054944	0.0341883586777477	0.0121959968480166	278.069100881656	0.442317378937688	0.0470913019894615	9.39276172565102	5.84472523689383e-21	1.59242824575607e-19	0.5033231928333	1.11659397845719
FPR3	-0.0471671544605737	0.108313779993915	0.663222967090112	19.4514290883965	-0.577793042813283	0.144642134664578	-3.99463852046414	6.47930313559757e-05	0.000200631817672219	-0.346582827058452	-1.37446520566434
ZNF577	-0.0387060041321373	0.0288430492485856	0.179611374072844	959.295173681606	-0.00588339481809849	0.0571377089004273	-0.10296868620251	0.917987823609085	0.937898692807019	-0.29245583581422	0.0221098618472318
ZNF649-AS1	0.131241183421566	0.0696508974743288	0.0595282946465933	27.6914840172403	-0.0610563216485657	0.10212664169036	-0.597849108107206	0.54994061995088	0.627054190444828	0.794716661498113	-0.112619696017683
ZNF649	0.0447706589478051	0.0392863906776289	0.254454172214574	311.447101992281	0.0471250785914036	0.0871584142615768	0.540683065320274	0.588726052897828	0.661410055036733	0.241554368027742	0.151553931535638
ZNF613	0.0819194077965934	0.0346505152353219	0.0180709418411005	100.349291984629	0.193872599024579	0.0471852633408894	4.10875314235186	3.97801007438306e-05	0.000127754123016543	0.479199360212174	0.509904116699577
ZNF350	-0.0112877357886141	0.0323313105829933	0.726993913476309	155.431933120056	-0.0217035769045349	0.0431085865098022	-0.5034629678614	0.614638810287423	0.685213825305596	-0.117057891923042	-0.0165222401689878
ZNF615	0.139632067658091	0.0366844459047501	0.0001410603120194	197.496079502307	0.368641914116674	0.0499281056825841	7.38345485126753	1.54233984206186e-13	1.73954777777681e-12	0.848394152143253	0.936682138156818
ZNF614	0.20249319384198	0.050707396098004	6.5141886493956e-05	193.280590842871	0.604925993767407	0.044561512812605	13.5750775857029	5.62840735409534e-42	9.51045932547963e-40	1.25052429928446	1.51367617147467
ZNF432	-0.187110524207677	0.0267693304381612	2.7540606683419e-12	159.121636172542	-0.19898863428661	0.0433931463188649	-4.58571574470278	4.52433807266803e-06	1.71529968345821e-05	-1.24181731113713	-0.449443579842293
ENSG00000275055	0.227021987455344	0.0621116893225034	0.000257121251844825	45.5145342729067	0.38607424175549	0.0971184056621255	3.97529427221696	7.02922853824081e-05	0.000216170197390748	1.40743792752719	0.979251019857638
ENSG00000260160	0.170002580277357	0.0641734760296361	0.00807041215512174	24.023279246643	0.239398731509366	0.109762710953194	2.18105702228375	0.0291791991275135	0.0507124821413791	1.04267795597795	0.621076680008068
ZNF841	-0.0645797676195786	0.0371840540782866	0.0824295903418027	100.093605283485	0.00968660117299839	0.0601164724458498	0.16113056503313	0.871990567356857	0.902862242132622	-0.457973397301499	0.060131021795567
ZNF616	0.173509463718697	0.0359089843204397	1.35220244355203e-06	101.173694594463	0.317880472539995	0.0541358415728923	5.87190414527828	4.30817834316652e-09	2.64669875665247e-08	1.06511190904058	0.812725209041449
ZNF836	0.0572856509462842	0.0352342904068107	0.103981690277013	90.1046283945219	0.0872001120410337	0.0557900565821292	1.56300454566963	0.118051525638539	0.171526743389919	0.321614269581164	0.249415180671125
PPP2R1A	0.0195948827030076	0.0237395262921704	0.409137895890336	492.235911960201	0.0345224123671351	0.0379791220966392	0.908983948583423	0.363358598706362	0.446215406785823	0.0805019144636964	0.120778844081384
ENSG00000268015	0.0666960092468223	0.0530506920009014	0.208676588080165	38.003206323251	0.113474442911103	0.0817800533676926	1.38755647909532	0.165272141617772	0.229272983918112	0.381813457819963	0.313575796840686
ZNF766	0.0732591299166263	0.0333498601128433	0.0280429670469521	249.595262003382	0.249472651316305	0.0356316536360459	7.00143344074079	2.53356788466307e-12	2.39913898713236e-11	0.42379852619009	0.645676693810598
ENSG00000269102	0.119182151022215	0.0669210238122209	0.074922685567033	43.8081444554952	0.185658976803871	0.0920653526223569	2.01659985559851	0.0437372881093191	0.0723572597141328	0.717573588067553	0.489846857572001
ZNF480	0.0303807229323759	0.0324556697448171	0.349238033808204	235.087745636417	0.209230237568831	0.0454018703792598	4.60840568507527	4.05768359865853e-06	1.5505065668069e-05	0.149500225212845	0.547406710268234
ENSG00000269535	0.00653645737368707	0.0647327887331913	0.919569520609596	81.900060558781	-0.192814748463561	0.0703745447948377	-2.73983652790468	0.00614697495087943	0.0126766302368489	-0.00303439514282675	-0.434367256090177
ZNF610	-0.0570083820901676	0.0275055648043394	0.0382083410155779	172.778132071352	-0.0800376656503695	0.0413143678048591	-1.93728404676099	0.052710631280562	0.0853772233686914	-0.409538337959766	-0.158971199045663
ZNF880	-0.0780918135564325	0.0405762242395232	0.0542830839970603	166.132087526314	-0.0739711673861217	0.0738840895029284	-1.0011785742205	0.316740483053104	0.398533011126661	-0.54441157222173	-0.14415711039958
ZNF528-AS1	0.0130461590631023	0.0354781405228745	0.71307914155748	450.834612321436	-0.0294107856653099	0.0747878225835677	-0.393256343737597	0.694130158673394	0.754088726018867	0.038608945616805	-0.0353428626801432
ZNF528	-0.00473216023640374	0.027066428311923	0.861209249787549	507.135594414023	-0.0646196674518025	0.0482613725677749	-1.33895212700499	0.180586258262368	0.246995225358405	-0.0751210905731285	-0.121321210187216
ZNF534	-0.266870080117946	0.0837235995923798	0.00143501900261145	36.6634886276276	-0.544300487279476	0.172158380651248	-3.1616264350331	0.00156890691916445	0.00369232400168297	-1.75204873556767	-1.29267804195809
ZNF578	-0.130159386334505	0.0393163941365686	0.000931086036400184	91.5972865020983	-0.306819989044209	0.0625459003997013	-4.90551718151737	9.31814829738529e-07	3.98841866932936e-06	-0.877494066500965	-0.712762413644736
ENSG00000288253	-0.127497128438484	0.0827954447805652	0.123583485220593	8.72607770544702	-0.243159342425672	0.138122101193213	-1.76046657504526	0.0783287299807952	0.120444177164265	-0.860463284132818	-0.557306263952604
ZNF808	0.13591595294823	0.0452907683982856	0.00269126625294626	263.764320771211	0.509998927700625	0.0594119123529411	8.58411903442758	9.15351554668547e-18	1.70292373069548e-16	0.82462172161602	1.28186897226825
ZNF701	0.141359686398777	0.0351768039167564	5.85578007888349e-05	252.449635206498	0.31545929638507	0.0439596013290914	7.17611822781265	7.17185409620877e-13	7.39339729059092e-12	0.859445935981231	0.806812816648919
ENSG00000289102	0.281429895878079	0.0845255109323972	0.000869939062776066	10.5528439904398	0.4936433575819	0.137105618625329	3.60046045181335	0.000317654144408896	0.000860375592900447	1.7554918290064	1.24192947916332
ENSG00000290721	0.0119907776733585	0.0645745934054065	0.852688825072242	19.8838708670721	0.104913694065143	0.104280118250247	1.00607571055275	0.314379151809118	0.395994748872954	0.0318575445632147	0.292670871666917
ZNF83	0.0321037477379634	0.0270664283132506	0.235579059564804	1257.44825650116	0.0979971764996085	0.0545290456874643	1.79715553911	0.0723109306661282	0.112390103038713	0.160522621098212	0.275781077938324
ENSG00000290073	0.115928719939381	0.0362348228037582	0.00137726770579299	179.401456813404	0.129357474191365	0.0540978434439992	2.39117617184264	0.0167944920383427	0.031213012549162	0.69676100007435	0.352361373479021
ENSG00000269825	0.433654616054548	0.0837378859025907	2.23419909742252e-07	46.6981717282064	0.941667232352508	0.110218504472352	8.54364007986267	1.30058691345118e-17	2.38350345989491e-16	2.72929158155969	2.33598161720283
ENSG00000288953	0.313293105709191	0.0787264295990137	6.90556407576306e-05	16.8075487288571	0.424142180432098	0.115358997046332	3.6767152219757	0.00023625653516712	0.000657803910008769	1.95932459554471	1.07221104285021
ZNF611	0.0969712892617984	0.0257851247802568	0.00016940779214773	429.649926181261	0.224474874186942	0.0335261220640149	6.69552159233712	2.14903710519056e-11	1.80570097643247e-10	0.575488047288005	0.584633358723561
ZNF600	-0.0251860249500209	0.062690152468246	0.687865015065037	57.5206122210387	0.133535356147014	0.12097358754446	1.10383893589944	0.269663011574935	0.347464205064163	-0.205966910974628	0.362563554531081
ZNF28	0.037507385294387	0.0369136688563735	0.309589426387434	127.519846909611	0.205435618044774	0.0563351014833328	3.64667166004049	0.000265659028503281	0.000731376380713516	0.195090337230209	0.538140437113781
ZNF468	0.0888463529227313	0.061330231054579	0.147433921168157	30.3119059734134	0.25513580382331	0.0983211970653689	2.59492165919911	0.00946124814043386	0.0186531008617545	0.523511857170378	0.659505832071377
ZNF320	0.057693904564617	0.0306623579882739	0.0598920666478779	317.520753021368	0.140327058323301	0.0603956104353882	2.32346452518142	0.0201542112554257	0.0366364254739864	0.324225916835635	0.379148555253863
ZNF888	0.060798070134291	0.0713338143030408	0.394045582002516	18.5600575435338	0.184497500786305	0.120138299478849	1.5357092749493	0.124609699283655	0.179694757391666	0.34408363547771	0.487010590596384
ZNF816	0.106773772959755	0.0663663520676401	0.107648263414648	28.170881750761	0.294596549156554	0.0903383773213055	3.2610343233061	0.00111006602281259	0.00270041018961742	0.638195708621934	0.755867020016045
ZNF160	-0.0225770891650111	0.0294292001185493	0.442982675041979	828.035098393194	0.0793060716550033	0.0784809813823576	1.01051325121211	0.312249453994969	0.39387784697482	-0.18927723653197	0.230138324573827
ZNF415	0.0272434749607189	0.0491673802205751	0.579512782125366	207.812090116429	0.14789883050654	0.120881275004377	1.22350488527842	0.221139060149679	0.293566326209945	0.129430874486128	0.397638448342845
ZNF347	0.0484865829988306	0.0329468016320214	0.141111952435257	474.056412360869	0.174011529461513	0.0774552200426715	2.24660816102061	0.0246650801554448	0.0437061233695385	0.265325578887585	0.461404367371821
ZNF665	0.092196683440607	0.0452050543773415	0.0413980007810064	124.520879846865	0.31515701664554	0.0692325526494381	4.55215075257085	5.31002630682633e-06	1.99673467780987e-05	0.544944322446037	0.806074664479042
ENSG00000291131	-0.00375010033984751	0.0342898827506513	0.91291328660229	145.860186240836	0.00292276466194364	0.0567720802549454	0.0514824302512509	0.958941101912476	0.969947675052116	-0.0688387358862529	0.0436140676487416
ZNF677	0.112301726170629	0.0301372456175914	0.00019427768400202	173.157934553767	0.158866052891489	0.0478411949446175	3.32069575342752	0.000897933644837835	0.0022279592982114	0.673558686872997	0.424419862848383
ZNF845	0.0549382368934992	0.0417742606417929	0.188469002937046	83.1562883452015	0.292415721892279	0.056193715419967	5.20370863017143	1.95350212925017e-07	9.30882876796716e-07	0.306597580957318	0.750541547724202
ZNF525	-0.0304953938052762	0.0413879409939264	0.461232831190046	120.256664916504	0.0829665353503478	0.0668040516857379	1.24193867372958	0.214259189708321	0.285834112418358	-0.239931578943589	0.239076995831376
ZNF765	-0.00684916857534282	0.0311968624495662	0.826224196400896	300.794330630657	0.122187005386491	0.0533076011967827	2.29211224372004	0.021899167064293	0.039419356820773	-0.0886638462715607	0.33485144338716
ZNF761	0.133717867473286	0.0351543600164563	0.000142530687507542	430.528061872419	0.425673023581236	0.0580605055951932	7.33154179794944	2.27519838900731e-13	2.50775606994235e-12	0.810560305775614	1.0759492860882
ENSG00000287608	0.213560855706685	0.0581424246624765	0.000239659286036634	179.580939945288	0.49569254163009	0.0730153072680175	6.78888523759203	1.13003283677499e-11	9.87799942464248e-11	1.32132545676202	1.24693348523399
ZNF813	0.0581588087824166	0.0408528913279002	0.15455781022871	80.356933883677	0.270648396681591	0.0564954205635168	4.79062539904993	1.66262275486639e-06	6.81249964385522e-06	0.32719996475459	0.697386816409162
ZNF331	0.063125365887921	0.0315047045633237	0.0451042838582153	432.087414009143	0.257931214478828	0.052815160041542	4.88365867444028	1.04135275905481e-06	4.42012678981011e-06	0.358971624934193	0.666332086600634
MYADM	0.00130948046891489	0.0570374660375562	0.981683574938027	109.698767860198	-0.335608816640977	0.0748827790314347	-4.48178901720639	7.40199027910499e-06	2.70841641191943e-05	-0.0364719919442411	-0.783063306426446
CACNG7	0.126878171173035	0.0488435491209722	0.00938656481394284	344.91305280772	0.626600579063666	0.0653919843415327	9.58222304114558	9.49782298022977e-22	2.80337986618384e-20	0.766805949998161	1.5666044365066
NDUFA3	0.157256137789858	0.0477204785529206	0.000982958027977805	226.745457498677	0.0589910741244165	0.0851674259804883	0.692648315306973	0.488530281675561	0.570308089491062	0.961137437947299	0.180530105605618
TFPT	0.106894034824613	0.0453209183198597	0.0183438891924789	74.0317149137983	0.097955594589084	0.0775531345966254	1.26307718054953	0.20656144394709	0.276966295746134	0.638965038163838	0.275679536969918
PRPF31	0.0315587474206871	0.0405702565521655	0.436640395591835	200.718536588971	0.286500969213554	0.0394900888646275	7.25500948340945	4.01633694401471e-13	4.29077110411038e-12	0.157036188845357	0.736098014290972
CNOT3	0.0768434435348484	0.0359199278168668	0.0324115104945418	208.580644371312	0.276258502990364	0.0438551485460959	6.29934026332143	2.98915164263998e-10	2.16153101508218e-09	0.446727809360732	0.711086418478102
LENG1	0.153192832796704	0.0458691317424898	0.000838446238415568	107.51985609545	0.399766925484682	0.0665596642470581	6.0061439613159	1.89987513765931e-09	1.22821692823479e-08	0.935143989627641	1.01268787613475
TMC4	-0.0391837130931919	0.0683234759986382	0.566304221551516	41.3951912824781	-0.496526219324553	0.0891736840159972	-5.56808014386261	2.57561362652138e-08	1.40931823450002e-07	-0.295511797208191	-1.17601564304884
MBOAT7	0.148072303430714	0.0538725724281394	0.00598566421370285	153.467100592502	0.396253823669789	0.0770043836010974	5.14586060090405	2.66297123088573e-07	1.24056940902135e-06	0.902387350470987	1.00410905529914
TSEN34	0.111208098325759	0.0486552985948674	0.0222758074257095	48.9799256848879	0.116617881154363	0.0800459079406063	1.45688748063041	0.145147442414532	0.204915345269879	0.666562618668796	0.321251917521968
RPS9	0.062356785926431	0.0394575609074795	0.114026563885058	850.227390016998	-0.0890107363088841	0.0645543654257838	-1.37884921835715	0.167941247970817	0.232374870793066	0.354054926940275	-0.180882993687754
TTYH1	0.0713726433072979	0.0247328237274605	0.00390487352349095	1215.7934986803	-0.161697531893001	0.033945318294206	-4.76347078237885	1.90291174767934e-06	7.70620680931356e-06	0.411730445583804	-0.358380552621997
ENSG00000268496	0.189752403088743	0.082260224870336	0.0210696905305764	37.2859916197663	-0.0138903363710488	0.10637392116847	-0.130580279625585	0.896107343712851	0.921370237062652	1.16901993607425	0.0025573066856393
ENSG00000269873	0.0410760851019867	0.0761440371584633	0.589574719238068	9.01283903774177	-0.0447762416761727	0.137381601760722	-0.325926041786582	0.744480312095961	0.798088030396816	0.217919736985708	-0.0728645461155262
ENSG00000267838	-0.121688730992503	0.0650542323399218	0.0614042036678325	20.344429835	-0.154324193570743	0.114914743911624	-1.34294511145956	0.179289747648162	0.245641491645008	-0.823306270547439	-0.340375225204825
LENG8-AS1	-0.0522509597731648	0.0339725849554162	0.124040524564328	149.334484837833	-0.163932498252216	0.0446716651186465	-3.66971989552699	0.000242816387264735	0.000674233713348694	-0.379104538050538	-0.363838229905373
LENG8	-0.0693992183747794	0.0228301590754728	0.00236731827660457	858.819935269338	-0.153321919473553	0.052528523187565	-2.91883171598185	0.00351345838993896	0.0076680740165773	-0.488804000553169	-0.337927721442902
LENG9	-0.0999334486819746	0.0548415729715055	0.0684215071581056	118.672905324304	-0.411275862692376	0.0839299630113584	-4.90022690271789	9.57260354608644e-07	4.09352709802229e-06	-0.684135126030568	-0.967838489566079
GP6-AS1	-0.181963233836624	0.102424834206374	0.0756416740024271	29.6141213909375	-0.249527870451059	0.21103677617376	-1.1823904580764	0.237050807560961	0.31147904499235	-1.20888947862845	-0.572857894333701
GP6	0.0214928175092644	0.0932428117316269	0.817700351987059	20.3378267101529	-0.0197296045305165	0.179315002135113	-0.110027629008143	0.912387463157797	0.933471408534624	0.0926432305558044	-0.0117018972858512
RDH13	0.0716449812338288	0.047769209607095	0.13366230831232	68.2094218290825	0.175709922088953	0.0831235065727052	2.11384155136989	0.0345288027206122	0.0589659119795765	0.413472623892026	0.465551758146995
PPP1R12C	-0.0464433531286435	0.0231164427654598	0.044526034439905	271.096795818521	-0.0466648970239023	0.0415313659524246	-1.12360612163246	0.261180157981848	0.338475664910616	-0.341952583316738	-0.0774765490411769
ENSG00000287170	0.0244638189149587	0.0769968510128822	0.750693600770662	14.5970216279566	0.0202183257902784	0.127856659958271	0.158132754264637	0.8743521911432	0.90445485293319	0.1116490821044	0.0858489722969283
PTPRH	-0.158311829500582	0.0533967673490228	0.00302859604020954	108.151307676289	-0.294122937531683	0.111617668002941	-2.63509301702965	0.00841142291080206	0.0167973096791882	-1.05758861459483	-0.681756841985882
ENSG00000267649	0.0758148189552451	0.0597913637426296	0.204801714973748	48.246299856222	0.0288458401897345	0.108113706254655	0.266810205560709	0.789615296121768	0.836177611413636	0.440147574823749	0.106916935649382
TMEM86B	-0.0268899321022923	0.082260791136635	0.743753824063494	18.6913513085774	-0.0960587569234433	0.145362668541176	-0.660821364160861	0.508726880186624	0.589773505336265	-0.216867008943815	-0.19809391135649
PPP6R1	0.0228734289555674	0.0323387494228932	0.479375618081458	268.811669828125	0.154017570892758	0.0416935762181673	3.6940359849882	0.000220722545806034	0.0006177279818653	0.101475167203305	0.412580109666316
HSPBP1	0.0399112095030169	0.04395387400141	0.363865096795539	90.7523298416755	0.0801921335696881	0.0527874310126542	1.51915204114526	0.128724229897224	0.184676777779751	0.210467888371914	0.232302043935195
BRSK1	-0.116255694039395	0.0420676289080375	0.0057177588669148	455.083581782218	-0.211255756701787	0.0635315654404646	-3.32520937013199	0.000883521599353632	0.00219604599418289	-0.78855048295646	-0.479399285914403
TMEM150B	0.304216097080935	0.0976546411861363	0.00183805173792511	10.6706976446848	0.339130410547471	0.148663974949496	2.28118756183318	0.0225373504553901	0.0404258785242866	1.90125788505333	0.864616506401862
KMT5C	0.139796703473601	0.0387028385160653	0.000303782472478226	309.19564235685	0.369376539865964	0.0565786843589747	6.52854593652941	6.64112449460010e-11	5.23614002318257e-10	0.84944734715796	0.938476057893979
RPL28	0.105194319438752	0.0345993917844146	0.00236302036491456	1302.93003798565	-0.0239516952061393	0.0481596170436402	-0.497339818637579	0.618949436740842	0.688851938237526	0.628091755426033	-0.0220120338450398
UBE2S	0.199392234667445	0.045437029465534	1.14229509102193e-05	148.258982363817	0.188172058164857	0.0633970713257251	2.96815064528857	0.00299597457163852	0.00661549690210265	1.23068709233581	0.495983677931098
SHISA7	0.139889411432328	0.0354806371997685	8.05703299392757e-05	241.072409851169	0.22421443263168	0.0747290450298464	3.0003652869126	0.00269656004432203	0.00601346929365822	0.850040411064818	0.583997373329893
ISOC2	0.197558275790065	0.0397543082415326	6.71323803889776e-07	163.293735272551	0.306119298383363	0.0569965179137381	5.37084210734877	7.83698055919548e-08	3.96433693873283e-07	1.21895503791709	0.784005003586982
ZNF628	-0.207556466579208	0.0669906548801537	0.00194640954165383	12.3890561769519	-0.299778134701054	0.116492987525097	-2.57335777088275	0.0100717033801024	0.0197404100090163	-1.37261245136819	-0.695566553705718
NAT14	0.073774964243938	0.0847454198992592	0.38400094529415	29.0574436836495	0.0322995425436437	0.130079618830591	0.248305943959668	0.803897700381796	0.848249088835973	0.427098380114685	0.115350705939818
ZNF579	0.158790700590593	0.0498165535331071	0.00143504112867814	69.589382544024	0.254853852000784	0.0685908706332946	3.71556520055419	0.000202749973511057	0.000571685396835066	0.970954219833319	0.658817319669183
FIZ1	-0.0189819135017571	0.0406934399872821	0.640885367329065	49.1431016611532	-0.0121950801363535	0.0687610715609937	-0.177354422487962	0.859230005306772	0.893281514218088	-0.166278467559337	0.006697038544891
ZNF524	0.202196831875208	0.0427513703525062	2.24963905609095e-06	88.0047697302285	0.310315500925133	0.055473202088334	5.59397130944407	2.2193364464815e-08	1.23082621714231e-07	1.24862843631572	0.794251922604013
ZNF865	-0.04376032230575	0.0356689805681617	0.219880728958854	76.0561879548373	-0.0496170643750802	0.0542476452443901	-0.914639965505438	0.360380670516048	0.443099655065059	-0.32478891404937	-0.0846855956663379
ZNF784	-0.23730231881773	0.0670603479811091	0.000402196466421454	17.6525506535948	-0.52395286906836	0.110487507120699	-4.74219106505845	2.11419084431669e-06	8.49829047809358e-06	-1.56290022799067	-1.24299016490181
ZNF580	0.0859447962243504	0.0489294565577416	0.07900235394383	126.824267220532	-0.220976044287116	0.0678168997377463	-3.25842150174439	0.00112033866566637	0.0027214979615198	0.504950251725302	-0.503135747326272
ZNF581	0.0596525453496898	0.0529413299759443	0.259840991983792	22.5606681511794	0.0711191057192927	0.0881664132282809	0.806646239936638	0.419870325270422	0.503265108084773	0.336755576339253	0.210146158775505
CCDC106	-0.12307139220464	0.0559300124615029	0.0277747349477935	48.0231204667213	-0.320283779308727	0.0697204689275653	-4.59382709604951	4.35190005575952e-06	1.65364799262011e-05	-0.832151319792286	-0.745640323404687
U2AF2	0.161069016872933	0.0338709559747655	1.98080717607689e-06	260.230485934733	0.351662760096523	0.0488837724279427	7.19385478309582	6.29871876546464e-13	6.55793116010897e-12	0.985528881750311	0.895219884013869
ENSG00000267523	0.189761057549532	0.0537988695579165	0.000419929719073078	206.089857122761	0.328947042283514	0.0739620574276013	4.44751070649309	8.68711304655678e-06	3.13539580818112e-05	1.16907529969564	0.839749224881809
EPN1	-0.125217241615582	0.03594998209361	0.000495650449434878	188.168027774044	-0.178586701568761	0.0456742593148592	-3.91000761145701	9.22932128562126e-05	0.000276085170437831	-0.845878575279894	-0.399623069447552
ZNF787	0.090262895263924	0.0337028606309541	0.00740197017052222	136.768834032013	0.235636265321216	0.0415771502007666	5.66744628199342	1.44941474195525e-08	8.28451904352389e-08	0.532573648052539	0.611888923709246
ZNF444	0.0743329423891286	0.0248377539089878	0.00276485081435743	326.864450223334	0.108634876720297	0.0449587307295053	2.41632437031863	0.0156780876797894	0.029345428748614	0.430667833085837	0.301757815620498
ZSCAN5A	-0.0583259532208756	0.0316363310603354	0.0652358630224785	387.102872884685	-0.203772042796179	0.047615272691345	-4.27955215371935	1.87269752992862e-05	6.39913601228671e-05	-0.417966998164018	-0.461124426783073
EDDM13	0.116073922993126	0.0668754092745899	0.0826214565457573	69.4944031449383	-0.165490532459245	0.0824888724508605	-2.00621644522817	0.044833160041799	0.0739444024043927	0.697689881386423	-0.367642872361563
ZSCAN5A-AS1	0.0989591469005864	0.0680664366511385	0.145984809647955	99.8835060254456	-0.257284056839261	0.0836757949570597	-3.07477278191731	0.00210662978582523	0.00481507910093437	0.588204610501383	-0.591798117788066
ZNF542P	-0.113525435999165	0.0399284550898359	0.00446600420668727	77.5926116855533	-0.277663796706709	0.0727230929359235	-3.81809663886764	0.000134485247630769	0.000392452773444267	-0.771084695527843	-0.641564434340026
ZNF582	0.0570026504886862	0.0355705347540887	0.109039692449306	128.339729695666	0.153438823140936	0.0511182635839846	3.00164388191403	0.00268526106909448	0.00598972246222382	0.319803881785661	0.411166836287545
ENSG00000285996	0.149385418995638	0.0833082509255625	0.0729465845808397	16.9822331997529	-0.0139175124596529	0.129169474785101	-0.107746141128214	0.914197067209205	0.934749251773832	0.910787507887695	0.00249094402169418
ENSG00000267192	0.082976178203383	0.113451628530886	0.464547475566017	9.67697617824882	-0.172957155833169	0.144953340406847	-1.19319192884912	0.2327942149124	0.306629754005333	0.485959646974037	-0.385875997260006
ZNF582-DT	0.251796915863068	0.0599280263736422	2.64970257787871e-05	76.066914450023	0.481803217730061	0.0657877204204161	7.3236040806871	2.41398205113087e-13	2.64647151296002e-12	1.56592610950577	1.21301644338766
ZNF583	0.0347669497373512	0.0285324869753929	0.22303250261934	242.384456139572	0.0910649375984043	0.0368802936388182	2.4692031601005	0.0135414314550965	0.0257438154975193	0.177559443008587	0.258852893485774
ZNF667	0.0184137441901819	0.027820979328432	0.508057474625727	454.54282449095	-0.0209446743259004	0.0602200477281648	-0.347802353469484	0.727988622073972	0.783686623493975	0.0729460300436925	-0.0146690376155661
ZNF667-AS1	0.00464888311366606	0.0323255430466518	0.885646920727788	277.200416642123	-0.0292156723739401	0.0559083854954312	-0.522563334910245	0.601278161185923	0.672721490263779	-0.0151094335807594	-0.0348664056750509
ZNF471	0.100462041434938	0.0320617255485198	0.00172796897164713	701.771941828552	0.272820671201659	0.0435081612985842	6.27056310951337	3.59744702575085e-10	2.57812370896028e-09	0.597818806697435	0.702691403322764
ZFP28-DT	-0.00171463337080161	0.0887660169344774	0.984588759644808	10.4992187205717	-0.156358453968205	0.129840804792886	-1.20423201487097	0.228499915165186	0.301880169106405	-0.0558176100895396	-0.345342788458708
ZFP28	-0.141789725107916	0.0353357394833395	6.004255814625e-05	174.598960496748	-0.244347290200006	0.0551901009662594	-4.42737530683969	9.53866809780108e-06	3.41929133953484e-05	-0.951894735502222	-0.560207173648668
ZNF470-DT	0.112409472194303	0.0357291330649697	0.00165431016230719	237.862712039209	0.245556034613805	0.0459582916445501	5.34301919908123	9.14110772202382e-08	4.56881742263866e-07	0.674247951081012	0.6361125095817
ZNF470	0.0566291634431789	0.0414258663349083	0.171625274008585	200.276158778407	0.227304814266155	0.058133219071298	3.91006756373451	9.22703087585659e-05	0.000276061492318919	0.317414640458266	0.59154393239728
ZNF71	-0.0268141800774893	0.0322998623830741	0.406446116545803	122.850484692072	0.0763421093130033	0.0456823238217719	1.6711520545857	0.0946916476969901	0.142079899575003	-0.216382414175481	0.222900475164587
SMIM17	-0.256903093350856	0.0752318880883451	0.000638249922917285	36.5784507107821	-0.486770348796215	0.145881922549521	-3.3367420739261	0.000847665738038047	0.00211520221693331	-1.68828872841349	-1.15219228985047
ZNF835	0.0787863433068764	0.051176213476648	0.123679595871117	49.8602706967401	0.266449225135043	0.0614235451580941	4.33790046551768	1.43850269530386e-05	5.01406938722682e-05	0.459156771720088	0.687132647229343
ENSG00000286125	0.0357472859877938	0.0258673368379396	0.166988005521876	894.319072886503	0.108371998288838	0.0474277816985018	2.2849898183676	0.0223134247788212	0.0400788626464141	0.183830771324996	0.301115879495712
ZIM2	-0.0979424786451076	0.0622307576262519	0.115519899238297	80.6991590125123	-0.244466321008453	0.0848413385910004	-2.88145289865081	0.00395846393557482	0.00854812859249818	-0.6713986524342	-0.560497840994332
PEG3	0.0251351876870782	0.0417986122128644	0.547613389934652	533.581665166857	0.332793637544608	0.0774413435663642	4.29736394306507	1.72841284376255e-05	5.93473298963808e-05	0.115943908486108	0.849142420214819
ZNF264	-0.0303598480014022	0.0228217614084676	0.183418598633869	436.78660178813	0.0458746465950403	0.0376354669033724	1.21892061849058	0.22287432310719	0.295507831184813	-0.239064476214682	0.148500438460532
AURKC	0.129042544639109	0.0716048807597852	0.0715222289111292	26.5416266049914	0.183333022577967	0.128540188101333	1.42627006608578	0.153790401629844	0.215429357162597	0.780651706083324	0.484166992419424
ZNF805	-0.0843017923573011	0.0323199110714476	0.00909786236196694	124.30882598352	-0.146294160907804	0.0517673186872174	-2.82599455829894	0.00471340647676126	0.0100013272452752	-0.584137549793813	-0.320766282694977
ZNF460	0.0202681246014399	0.0365350887000935	0.579060350817984	339.999800178543	0.221061121969138	0.0584864082064451	3.77970076720795	0.000157016944242456	0.000451724161052414	0.0848087234585947	0.576297144689124
ENSG00000288899	-0.0536683900737723	0.0332457803903237	0.106464151781939	444.102546068486	0.0659636707224526	0.0496447885817495	1.32871289428156	0.183942709226354	0.250818490370073	-0.388172009315343	0.1975568415573
ENSG00000268205	0.00984742490085322	0.0311959260911319	0.752257698255879	974.204632710898	0.218778330472148	0.0441943817009453	4.95036522860706	7.40743383724819e-07	3.22758732941654e-06	0.0181462603704738	0.570722680785255
ZNF543	0.121318538794995	0.0500395828873755	0.015331533581983	86.5634998608929	0.369109001823772	0.0762736031542677	4.83927579869575	1.30313104484433e-06	5.4399518549281e-06	0.73124031632351	0.937822743230296
ENSG00000268678	0.21448773336192	0.10628463675174	0.0435860325290352	9.70967888199794	0.393250998137619	0.187880718238032	2.09308864595353	0.03634124207157	0.0616271979075753	1.3272548040472	0.996776303902101
ZNF304	-0.0118769410466638	0.0570343249012197	0.835040027566223	46.3142210809141	0.124522785094365	0.0920220138911222	1.35318474166081	0.175996618569563	0.241741048610202	-0.120827108472278	0.340555301880634
ZNF547	0.208855365818248	0.0531540662578283	8.52128746347486e-05	80.6576264509489	0.372577098615688	0.079242368968803	4.70174104414228	2.57952512796035e-06	1.02281364492516e-05	1.29122387481338	0.946291664026239
TRAPPC2B	-0.00211582438880344	0.0584430830216992	0.971120364918229	43.9544172537821	-0.109757201657377	0.0950754596557259	-1.15442199338099	0.248327202628553	0.324157414075277	-0.0583840770444723	-0.231544835722182
ZNF548	-0.160282324677424	0.0389234813409968	3.82369467250223e-05	88.6226818279825	-0.364437696885575	0.061365684550336	-5.93878646601979	2.87139568474728e-09	1.80619418448345e-08	-1.07019410806128	-0.853462005792717
ZNF17	-0.0081277894473592	0.0343941464100707	0.813189675356049	105.017096161008	0.0137424752801401	0.0527232120523196	0.260653225499669	0.794359939995618	0.840255075513399	-0.0968433370095668	0.0700352657174103
ZNF749	0.0589781639799329	0.0462027716348188	0.201776334277218	111.106267014219	0.0190099426508526	0.0629863843686946	0.301810349036338	0.762796641163778	0.813549628638281	0.332441478009925	0.0828981604502681
ENSG00000276449	0.178447711580883	0.0686970579516044	0.0093876850277821	33.5534871737025	0.391441399801553	0.11956340687757	3.27392310092317	0.00106065471428595	0.00258846409536486	1.09670247160275	0.99235735428791
VN1R1	-0.0258730184114182	0.0651691775395106	0.691357786697904	27.8257149304267	0.0131274104137026	0.108051791360293	0.121491835058338	0.903301481479675	0.926388255798911	-0.21036169036354	0.0685333077413907
ZNF772	0.0845666285554294	0.0462898245286644	0.0677156245500748	109.771001255312	0.1222384822057	0.06584702078302	1.85640110595895	0.0633964072187951	0.100329526392487	0.496133948214175	0.334977147233064
ENSG00000268266	-0.00501368857770976	0.116821728705618	0.965767352963942	9.16121255535224	-0.151989665172576	0.203821170225736	-0.745701072191103	0.455848011352884	0.538406870266701	-0.0769220610645357	-0.334674422347754
ZNF419	-0.0993906609230923	0.0444099051304209	0.0252191561814633	64.2340152443957	-0.138062121783564	0.0744354789768873	-1.85478919033266	0.0636263362762826	0.10063189745648	-0.680662847778548	-0.30066405040008
ZNF773	-0.0771925949599663	0.0532518663566686	0.147176962806487	56.7659725275989	-0.157729078871252	0.0976448608092886	-1.61533415649304	0.106238350639234	0.156824392247608	-0.538659163245613	-0.348689786665882
ZNF549	0.132354976265642	0.038952476220635	0.000679157049028394	309.502153229498	0.22888362113429	0.0472650425469216	4.84255612183294	1.28179415415811e-06	5.35573610056353e-06	0.801841727615495	0.595399300664246
ZNF550	0.0940161816708998	0.047188579017952	0.0463326314681669	104.136105238462	0.176226993035763	0.059013199064508	2.98623012867218	0.00282440008414525	0.00626820107841755	0.556583870374759	0.466814419819134
ZNF416	0.0217245391612928	0.0659079635545422	0.741687610671798	18.1939481397154	0.0408134168068462	0.0999781401148914	0.408223405235833	0.683109666380377	0.744644521507681	0.094125581695257	0.136141165701423
ZIK1	-0.0655068585180895	0.0867604800381988	0.450230336981947	15.7770186588995	-0.341670310867882	0.131972575391727	-2.58894933173594	0.00962692583955259	0.0189432393282991	-0.463904108729431	-0.797865175460892
ZNF530	-0.236626105421643	0.053982908117878	1.16866882410931e-05	28.8284594141635	-0.41807741685874	0.092711184674712	-4.50946041004236	6.49927214801756e-06	2.40368663498368e-05	-1.55857440996966	-0.984447548361242
ZNF134	0.0425317882323635	0.0437136137456385	0.330571015526757	126.732001146377	0.213541104692544	0.0522574902191641	4.08632530565414	4.38259192511533e-05	0.000139651519163969	0.227232044122871	0.557933634521805
ENSG00000268392	0.157365478220633	0.0716111629921554	0.0279848087330745	25.7890706628496	0.252413939282832	0.110946637283723	2.27509319311171	0.0229003399179595	0.0409692530946069	0.961836901768345	0.652859173516655
ZNF211	-0.0942533760933922	0.0352777158268067	0.00754559568244567	131.556443205011	-0.174306423885195	0.0540437281108522	-3.2252849678998	0.00125847334647638	0.00302868967664995	-0.647799021915323	-0.389170843093532
ZNF551	-0.163401619950734	0.0372954254720688	1.17985322186327e-05	195.160241769389	-0.248218522674051	0.0633994404832088	-3.91515320612003	9.03468198347528e-05	0.000270746457487224	-1.09014861322817	-0.569660531836878
ZNF154	-0.191294433690849	0.0995996186889777	0.0547778407251084	23.3715665539879	-0.628915705572611	0.17820514333742	-3.52916696900156	0.000416870024520694	0.0011060086591216	-1.26858228081285	-1.49930421903779
ZNF671	-0.0435742443182464	0.0484177958452393	0.368139726818409	60.9175333236885	-0.0129716217044075	0.0867419735759285	-0.149542616678568	0.881125484159162	0.909790298860123	-0.323598550894315	0.0048007624519237
ZNF776	0.102537421721505	0.03698781059301	0.00556796793962244	149.399213496359	0.225505912536875	0.0467812178895987	4.82043697684523	1.43244105698888e-06	5.93269606197914e-06	0.611095262762976	0.587151103367689
ZNF586	-0.0198122700177185	0.0232507993518569	0.394152293185291	677.20314959246	0.0718806794229461	0.0383847534348502	1.87263621596392	0.061118636734401	0.0972428344310814	-0.171590357565354	0.21200588408408
ZNF552	0.103710424873037	0.0375697516199049	0.00577170706513594	163.548366010633	0.11945612559259	0.0495233647099652	2.41211650888802	0.0158602124254407	0.0296411357130154	0.618599104303184	0.328182770029571
ZNF587B	-0.00868603977276508	0.0295470233492745	0.768778207258866	261.677655404852	0.0508533881200174	0.0472959462967974	1.07521663275106	0.28227775041934	0.361291981044017	-0.10041453115013	0.160658278961635
ZNF814	-0.0209490917653518	0.0254794019084932	0.410964697594992	429.269205325372	-0.0602415992900156	0.0422887392347383	-1.42453051048942	0.15429295947182	0.216038294629161	-0.178862742334787	-0.110630184323163
ZNF587	-0.0110908011136955	0.0251932935949737	0.659771756130613	250.394266405112	-0.0045917617207139	0.0469457792402619	-0.0978098946278835	0.922083250283765	0.941195372629482	-0.115798077239313	0.0252639659727759
ENSG00000269867	0.0144833150461636	0.0738255535690249	0.844466970963582	7.83319487434597	0.00853852271572587	0.133510190977909	0.0639540895955926	0.949006783122006	0.961978445653144	0.0478026044329492	0.0573274709993974
ZNF417	0.0269385630254904	0.0265748018870921	0.310731557557067	318.447068538357	0.0189648225417587	0.0431483483149107	0.439526037088308	0.660280420111534	0.725815848843225	0.127480316345953	0.0827879793759937
ZNF418	-0.188252023752218	0.042843308635477	1.11301442715174e-05	157.574278204001	-0.411484867480099	0.0591650826640433	-6.95486001121017	3.52912298864372e-12	3.28026834055991e-11	-1.2491196203332	-0.968348868918041
ZNF256	-0.160760896408988	0.0636746579771654	0.0115789397605051	28.6538547535281	-0.232514859999894	0.0995790624573539	-2.33497739647299	0.0195446015801338	0.0356514283354366	-1.07325558870145	-0.531312964461122
C19orf18	-0.39028265477836	0.0663250464052492	3.99516919157647e-09	144.173367251282	-0.914826139694319	0.0880161548339095	-10.3938435099856	2.64475745574301e-25	1.11212654839897e-23	-2.541533745144	-2.19748335491267
ZNF606	-0.109231768612011	0.0237248458429035	4.14236119605941e-06	239.113670589191	-0.198356993339711	0.0383878821697913	-5.16717729991901	2.37655799351205e-07	1.11766440199717e-06	-0.743617591405005	-0.44790114389782
ENSG00000176593	0.0164508802795058	0.0293836896823649	0.57557196798193	597.768021295692	-0.0427246417294217	0.0523410089166577	-0.816274707227213	0.414343036983307	0.49767640897082	0.0603893547001853	-0.0678546405400837
ZSCAN1	-0.175487599781185	0.0782319829549222	0.0248858849058354	27.165528152108	-0.685240477639802	0.127586573463016	-5.37078831291315	7.83931898072022e-08	3.96438766898272e-07	-1.16746407260043	-1.63684652598795
ENSG00000288830	0.134661396171214	0.0627117969613814	0.0317689560245976	84.2751927106003	0.0286993384763685	0.106750406458589	0.268845238425407	0.788048779234924	0.83504776654205	0.816596171773616	0.106559185712916
ZNF135	0.113233679473401	0.0247676028199009	4.83444931576722e-06	667.451827542077	0.183006478728387	0.0467828233938309	3.91183057054482	9.15991669054663e-05	0.000274231706122379	0.679520503682903	0.483369588493173
ZSCAN18	0.0845039068240772	0.0286242032789338	0.00315535135920489	554.896403859976	0.145393742388517	0.0465223103788693	3.12524767588833	0.00177655409655612	0.00411994124280668	0.495732709792454	0.391521147087631
ENSG00000286632	0.381918674839163	0.107792984303215	0.00039548955535517	15.0532288006777	0.834196409376251	0.157654301047428	5.29130130820406	1.21449086528279e-07	5.96970716754163e-07	2.39833057407516	2.07354318417458
ZNF274	-0.0484579322973117	0.0302008744467661	0.108599295585411	470.666571173075	0.147994969061562	0.0393550438196091	3.76050830333016	0.000169568445862001	0.000484503821887423	-0.354840087354675	0.397873213938149
ZNF544	0.0253540530791684	0.030038271106444	0.398636808988767	650.33033628929	0.0749316782657582	0.0558685943046827	1.34121287994314	0.179851345755372	0.246246066467621	0.117344016592156	0.219456272322527
ZNF8-DT	-0.0171166313328741	0.0306648132388053	0.576718228360331	110.391091341797	-0.0402966151149219	0.0532720546255148	-0.75643065389901	0.449391034921427	0.532275503613044	-0.154346034296234	-0.0619255196641696
ZNF8	0.0757641468089922	0.0347563118072396	0.0292673011101125	171.517504917879	0.293631236755134	0.043811642283136	6.70212805211731	2.05405909605102e-11	1.72747307904419e-10	0.43982341903995	0.753509774886664
ERVK3-1	-0.154990315687464	0.0286455400563692	6.28046698284772e-08	188.814819346666	-0.327014591464334	0.0434649641998789	-7.52363650779781	5.327332309389e-14	6.31395151057443e-13	-1.03634049322816	-0.762076633709252
ENSG00000283103	0.0752209312367953	0.0385289799680116	0.0509001225726081	108.779763799054	0.0341414090023497	0.0554600004470902	0.61560419630579	0.538155781053248	0.616304943196835	0.436348404014957	0.119848452713162
ZSCAN22	0.161800567359658	0.0534426571281666	0.00246541095905729	44.9294026768722	0.361885604985247	0.0720593859236519	5.02204675139295	5.11237346664198e-07	2.28155305327385e-06	0.990208697762634	0.920183565498658
A1BG	-0.0714144299384505	0.0419493563311627	0.0886810990186912	162.798139951196	-0.297839951834961	0.0661510767555907	-4.50242031487097	6.71839476821928e-06	2.47825745726142e-05	-0.501695550097622	-0.690833607030395
A1BG-AS1	-0.0395179589816899	0.0364226902094519	0.27792967973785	154.564001629216	-0.0793637968593729	0.0572497725128965	-1.38627270250715	0.165663648910156	0.229723918508301	-0.29765000815799	-0.157325644794954
ZNF497	-0.0893107725487783	0.0459132864649545	0.0517502627512095	52.5014202768308	-0.261334792739503	0.0604836902635048	-4.32074814881441	1.55501074563316e-05	5.38551859967499e-05	-0.616180595531393	-0.60168981446285
ENSG00000268049	-0.143013545255274	0.0876319279635611	0.10268372002245	7.21273364594943	-0.269416310963884	0.150245154940847	-1.79317803006663	0.0729444618695095	0.11326008250823	-0.959723659446282	-0.621424482166701
ZNF837	-0.134678781213287	0.0810698600398182	0.0966595918380938	13.1982701090383	-0.47870320108326	0.116997740450179	-4.09155936893589	4.28482217445034e-05	0.000136796420192453	-0.906405176401822	-1.1324927142246
RPS5	0.0772405339898136	0.0544398127224151	0.155950220570267	429.383123828538	0.0159398028487977	0.0754166027508244	0.211356680987907	0.83260895671084	0.871702578711928	0.449268044523183	0.0754010309362702
ZNF584	0.0853929150492183	0.0363192500583919	0.0187142268352078	143.588005710541	0.0760443749087574	0.0546187551299084	1.39227587168344	0.163838875085998	0.227450395819244	0.501419801801273	0.222173422478612
ZNF584-DT	0.0387234487071747	0.0700707907653755	0.58051457031185	21.3192879277803	0.208442538283038	0.115835943919028	1.79946337234272	0.0719454128353337	0.111925890159741	0.202869640414929	0.545483187580529
ENSG00000268912	0.114198077150361	0.0650584014580874	0.079205207762871	26.3124863532522	0.339449286356087	0.10188966330395	3.33153801228556	0.000863675038526926	0.00215048896303757	0.685689871037284	0.865395185351425
ZNF132	0.0564122006718989	0.046896300654763	0.229009733596679	46.6529340305709	0.25120887094588	0.067517604468153	3.7206425335243	0.000198716549538813	0.000561343774448751	0.316026703645238	0.64991645625365
ZNF132-DT	0.0407530894926325	0.0629839222368364	0.517606338808624	20.3305383563772	0.0777812206162018	0.105729056547362	0.735665512926987	0.461934282452512	0.544528373009592	0.215853495417976	0.226414713772848
ZNF324B	0.0056278742258437	0.0607423248730596	0.926180340788392	31.2875408407878	0.127582343800594	0.0881729092426168	1.4469562691817	0.147909171890106	0.208223735219137	-0.00884671027481235	0.34802659288208
ZNF324	0.0708290221308307	0.0418099061538383	0.0902514622777947	115.550675211285	0.188246672843723	0.0665231119183396	2.82979354716306	0.00465780494835824	0.00988904340505614	0.408252835859753	0.496165883285634
ZNF446	-0.123453798216708	0.0464896483385387	0.00791882211942701	62.4595564359938	-0.223309186875429	0.0854542554418033	-2.61320148096673	0.00896984055331253	0.0177690680499642	-0.834597616816153	-0.508833166104239
SLC27A5	0.0529694393901334	0.0393953495552467	0.178767136832893	144.499889864058	0.0690034058120738	0.0703293327602343	0.981146885714374	0.326520312249704	0.40891079832835	0.294002947711269	0.204979724267683
ZBTB45	-0.0088756369421924	0.0476210566309558	0.852146373419535	38.5529459248325	0.0468153467868674	0.0741126817170997	0.631677949066386	0.527597339854672	0.606662585866098	-0.101627406933111	0.150797581791676
TRIM28	0.0535824540211113	0.0447625475210087	0.231291886047587	220.771773828354	0.216597094157282	0.046488379770203	4.65916633851178	3.17492573849237e-06	1.23470824010879e-05	0.297924475668527	0.565396209612105
CHMP2A	0.0345214238691373	0.0453590177907698	0.446614781387682	223.375954884191	-0.153665955488147	0.0604083093685238	-2.54378838101064	0.0109657496899932	0.0212978148044178	0.175988784646168	-0.338767840370764
UBE2M	0.0698604567024073	0.0423195805113657	0.0987828316703066	164.839537786943	-0.0724120383986142	0.0532772833739179	-1.35915410495693	0.174097761026658	0.239454302336569	0.402056806900482	-0.140349794543622
MZF1-AS1	0.181139808360414	0.0523572310454067	0.000540796839725576	72.0106318450808	0.176545899460282	0.0717587362776877	2.46027046486849	0.0138832346741245	0.0263067300646116	1.1139241368797	0.467593173531216
MZF1	0.0484189053248786	0.025226684120285	0.0549397074685266	362.620243653742	0.0459983668317733	0.0441492853392555	1.04188247846616	0.297466168525575	0.377739374786545	0.264892636707949	0.148802557158081
C20orf96	0.168072084665614	0.0578906508360134	0.0036929025372877	76.7215504146119	0.337032972068723	0.0917325538563242	3.67408251378894	0.000238705589993455	0.000664221114443187	1.03032834451642	0.859494665398956
ZCCHC3	0.167264152584529	0.0423993738696913	7.98107974061103e-05	115.082429081953	0.362882833894182	0.0674451823686839	5.38041148603485	7.43157725529051e-08	3.77585627277078e-07	1.02515990630397	0.922618749160453
NRSN2-AS1	-0.156155910242858	0.0775039347980037	0.0439242804011231	34.3521026886377	-0.030910797789653	0.121768529701026	-0.25384882174029	0.799612354179891	0.844661728339092	-1.04379694109224	-0.0390058180808191
SOX12	0.306152510664562	0.0593124630718115	2.44731136456538e-07	134.747590771627	0.719741233366537	0.080767151355321	8.91131135974031	5.04324685169257e-19	1.08385671545477e-17	1.91364535448924	1.79404930656096
NRSN2	-0.187619922622893	0.122745079939545	0.126380221578717	31.7945376248435	-0.316381420475425	0.20534319624471	-1.54074459861037	0.123378957772399	0.178171055688572	-1.24507599376183	-0.736110956187019
TRIB3	-0.101784899144933	0.131197385488096	0.437858228119379	10.1887940529649	0.289659457426906	0.247384410061164	1.17088808205533	0.241643766224716	0.316745775128234	-0.695979076215555	0.743810886254682
RBCK1	0.0162631583741474	0.0238889089212219	0.496008933148918	330.173690174965	-0.0130524833663619	0.0433283577638611	-0.301245743895896	0.763227110319713	0.813867352817768	0.0591884752058763	0.00460330227373148
TBC1D20	0.0397550053275431	0.0241567266660087	0.0998231493399604	289.255946929106	0.0155529246171334	0.0430088705202165	0.361621322043849	0.717635028853882	0.774623569210033	0.209468631567581	0.0744562934337656
CSNK2A1	-0.0119775291401949	0.0153357772127388	0.434791482637886	1018.74019555271	0.0152757782004537	0.0221138946965388	0.690777378208489	0.48970545384922	0.571426447604849	-0.121470582544537	0.0737795155949201
SRXN1	0.1502715602442	0.169074673586185	0.37411696503693	20.3971041532088	1.38109684951067	0.211161243520048	6.54048454388624	6.13198346290961e-11	4.86176803357164e-10	0.91645625950423	3.40904700331853
RSPO4	-0.465981376187859	0.122867668386495	0.000149110168748691	49.7357848125137	-1.26968514768053	0.21313534218216	-5.9571778883831	2.56630857767744e-09	1.6270661405736e-08	-3.02578752529032	-3.06403149721575
PSMF1	-0.0617772027671001	0.0161152780786761	0.000126355623502877	660.285986540299	-0.0926600626533741	0.0256559896213014	-3.6116347106892	0.00030427295941767	0.000827051264249505	-0.440045054541569	-0.189794468085491
SDCBP2	-0.266710279266995	0.0997784288506065	0.00751705482865126	17.6052888574018	-0.204904682109923	0.156288811991058	-1.31106430140148	0.18983604026693	0.257410011752656	-1.75102647039987	-0.463890275954535
ENSG00000229728	-0.196295534320676	0.107120705258872	0.0668813501593862	6.88874242371473	-0.269036808130677	0.205214653922577	-1.31100193377116	0.18985711028585	0.257419630244757	-1.30057492005156	-0.620497755022361
FKBP1A	0.0343727823748121	0.0243800675421677	0.158577387421794	315.284292524642	0.0252358396532894	0.0419966184198132	0.600901705966488	0.547905456888707	0.625081931675929	0.17503790721821	0.0981014929294072
NSFL1C	0.0280570485751181	0.0174810159890072	0.108493579165428	523.863011553715	0.044383527213672	0.0276238965547074	1.60670769693092	0.108118504386808	0.159267904806545	0.134635402262349	0.144859198698268
ENSG00000286288	-0.259043805592261	0.0798718731116231	0.00118177828382344	57.029855645375	-0.673137420884386	0.144896560439925	-4.64564113075323	3.39021908219106e-06	1.3126141487449e-05	-1.70198312081278	-1.6072914601405
ENSG00000276649	-0.0602193307039956	0.0444902490808537	0.175883187714022	135.330843170343	-0.186781900501077	0.0794667477611986	-2.35044098019924	0.0187511811195891	0.0343812099413233	-0.430079160514619	-0.419635339816292
SIRPA	0.137052450969467	0.0326546494773807	2.70441503751131e-05	589.62027378668	0.296314338391059	0.056437920843456	5.2502702786121	1.51876201109013e-07	7.35345917987857e-07	0.831892035468958	0.760061776346104
STK35	0.0053530922508345	0.0373615691919917	0.886070601685585	279.660548424372	0.272349634910856	0.0465414473113576	5.85176548311581	4.86382130218382e-09	2.96628677959012e-08	-0.0106045234536433	0.701541156003217
SNRPB	0.0270620862399835	0.0455153719667168	0.552130768954326	121.273580919077	0.0448723186868193	0.0655570158002176	0.684477750231431	0.493673534531728	0.575400528984013	0.12827050913178	0.146052803294733
ZNF343	-0.00423755614241004	0.0384491227359518	0.912241216185069	150.340098807988	-0.110570098061668	0.0708534927792067	-1.56054548229861	0.118631030600796	0.172165024159283	-0.0719570489918101	-0.233529888526735
TMC2	-0.073657837413796	0.110962095797678	0.506811413439496	24.5704393478858	-0.549655403018288	0.224883198273561	-2.44418172294781	0.0145181117229308	0.0273969858312439	-0.516046896198539	-1.3057544812797
NOP56	0.0429649749866002	0.046347877458342	0.353921016224076	359.981467477949	0.253428650893208	0.0620360583403943	4.08518299958123	4.40420915243447e-05	0.000140243299048302	0.230003191631607	0.655337049070483
IDH3B	-0.0274299230786484	0.0438876980599406	0.531969386308898	136.108089625759	-0.039645426823773	0.0683226017695213	-0.580268107434088	0.561733830956916	0.637501614305533	-0.220321395843308	-0.0603353500720635
EBF4	0.0913637420598774	0.0467704159669348	0.0507661117152886	269.866630349131	0.352924744174998	0.0724118294975899	4.87385481935303	1.09441430632021e-06	4.63377533190935e-06	0.539615896750752	0.898301586702
PCED1A	0.124921436936067	0.0403252292605315	0.00194931281053824	245.196742152396	0.345576966963546	0.0759903191257826	4.54764463341089	5.4249637090571e-06	2.03912207333497e-05	0.754288486910937	0.880358678252884
VPS16	0.008809709211035	0.0302876456146415	0.77115221771861	164.202377793422	0.0361695634799762	0.0487505549472484	0.741931317891955	0.458128949767219	0.540712527831633	0.0115078689134609	0.124801105612872
PTPRA	-0.06341341612883	0.0154985338942768	4.28453056233125e-05	2690.6087330909	-0.262115717419109	0.0276835678925719	-9.46827802096423	2.84494772260144e-21	7.99973239005699e-20	-0.450512107231368	-0.603596793897392
MRPS26	0.0476427941136694	0.0450328941823511	0.290075770769774	190.96093028936	0.0875984501509314	0.051531470405895	1.69990201057625	0.089149358682124	0.134785165671266	0.25992776040827	0.250387902629345
UBOX5-AS1	0.0306878071873464	0.0588189882708945	0.601856244968848	198.865249455333	-0.0649127140247444	0.0643705091866942	-1.00842318702929	0.313251346165969	0.394844189274898	0.151464679942383	-0.122036815421058
UBOX5	-0.0566471447369515	0.0285906089001047	0.0475554008086249	176.409668404196	-0.0646893769677935	0.0447068202004667	-1.44696886689155	0.147905643388347	0.208223735219137	-0.407227459379946	-0.121491437376673
FASTKD5	0.0020692474226589	0.0420655417532122	0.960767057812643	55.7953721816575	0.0613245850343384	0.0706386911989034	0.868144411986082	0.38531528077527	0.468823120521842	-0.0316116718155761	0.186228423806731
LZTS3	-0.187948686851818	0.067384985981802	0.00528420948827309	110.199216590019	0.314054625428851	0.0945601061114891	3.32121693115035	0.000896258458594032	0.00222500179139842	-1.24717913787931	0.803382679664187
ENSG00000289183	0.057731164424881	0.127047534328255	0.649536620256522	7.87746928527522	0.430559172166536	0.199093934453823	2.16259311639852	0.0305724881701979	0.0528271026474065	0.32446427262084	1.08788101921127
DDRGK1	0.0645665740467283	0.0465520961169644	0.165449513700368	482.644164593049	0.414891027200048	0.0668476727309127	6.20651415749569	5.41727427006561e-10	3.76652916217699e-09	0.368191206003531	1.04962018432055
ENSG00000289494	-0.294061451688114	0.0796316432973092	0.000221823442857486	7.555388024516	-0.394934468817409	0.139782881022059	-2.82534217301677	0.00472301492970338	0.0100182527899662	-1.92599519364568	-0.927933614147092
ITPA	-0.115422667328434	0.0403741224778518	0.00425209417029113	200.85714910744	-0.444315775203796	0.0592299544407386	-7.50153835840525	6.3073166391036e-14	7.42763157666305e-13	-0.783221511393474	-1.04852032140432
DNAAF9	-0.0411067815873461	0.0164471020650336	0.0124427400786693	3069.0083321384	-0.112164049352741	0.0237749746082637	-4.71773582099872	2.38483890432635e-06	9.5073512856889e-06	-0.307813896509668	-0.237422238725307
ATRN	-0.0640806616866115	0.0159996233902281	6.19819076431118e-05	1271.45277614484	-0.214139858748153	0.023028302919704	-9.29898566537118	1.41791874923753e-20	3.63721831803019e-19	-0.454780556917507	-0.486442120432468
ADISSP	0.0231221572787055	0.0652900970143794	0.723230266820291	28.5439712183819	0.125473836646047	0.104965335972016	1.19538355671532	0.231937207137327	0.305654838150418	0.10306631205313	0.342877722720453
CENPB	-0.00968382631706831	0.0585255133418533	0.868579310520695	94.2309210590551	0.276718964324628	0.0698021752234356	3.96433153320588	7.36019033079177e-05	0.000225182700186915	-0.106797491084739	0.712210842276933
CDC25B	0.135443412099514	0.0513772641497292	0.00838274671068328	118.600842352734	0.482912978011903	0.100740761978121	4.79362046235844	1.63798027708784e-06	6.71601085115847e-06	0.821598821255181	1.21572642309506
AP5S1	-0.151711151559606	0.0403184577345824	0.000168007253447617	59.2127331180247	-0.330000360184913	0.0623750351293968	-5.29058395719262	1.21926435628435e-07	5.99157174867799e-07	-1.01536328786633	-0.769367733216202
MAVS	0.0310704369859227	0.0235402261199434	0.186872769096111	585.889283753346	0.177356266969334	0.0333537737058305	5.31742730323588	1.05244711376758e-07	5.22619869004346e-07	0.153912408555326	0.469572050898701
PANK2-AS1	0.202339370614363	0.0406714926219119	6.52584498939463e-07	105.495069062778	0.305305650108065	0.0656249652721101	4.65227903500037	3.28286437092429e-06	1.27399485848469e-05	1.2495402736885	0.782018114750628
PANK2	0.00227426948366957	0.0276748695571902	0.934505051257746	327.358732287027	0.0955517612719041	0.0403135703128486	2.37021331850258	0.0177778248564793	0.0328219705499836	-0.0303001211551531	0.269809494929195
ENSG00000275582	0.0688564294855487	0.0973886095846665	0.479549360770742	15.3590505338091	-0.411240534865454	0.119439415789643	-3.44308896813202	0.000575110083617635	0.001486649476501	0.39563392463668	-0.967752220760437
RNF24	0.0676765406370715	0.0428630902648613	0.114358956321075	477.607661586231	0.437956942293646	0.0572508720003225	7.64978640484601	2.01313421159554e-14	2.49012128335572e-13	0.388086034469068	1.10594600788723
SMOX	0.01523120297918	0.0441299991676612	0.729986141028548	107.72145589402	0.0226749112544014	0.077838909030911	0.291305614848698	0.770817593548774	0.820062294245686	0.0525869330443907	0.0918478324707899
RASSF2	0.00566686258992579	0.0251597989990754	0.82179660930688	2880.97528958333	0.075360772720619	0.0549064550712328	1.37253029034291	0.169898416024621	0.234607064503035	-0.00859729704382339	0.220504099753603
SLC23A2	-0.0855533276776223	0.0242760074001136	0.000424775234625055	1608.80125714415	-0.153982064186737	0.0371304031307961	-4.1470614699312	3.36769669669587e-05	0.000109664493917512	-0.592143771016146	-0.339539762174536
ENSG00000276768	-0.119524369556912	0.0872145143697134	0.170542043709601	7.78533222996506	-0.238970939118973	0.151687757765684	-1.57541348516812	0.115161033715853	0.167909746594251	-0.809460591422711	-0.547078390281784
ENSG00000278816	-0.0433592112915113	0.0780768167632828	0.578661844751848	12.5121859490456	-0.331915088154691	0.128849148030049	-2.57599753843374	0.00999513578763259	0.0196028549607728	-0.322222958888085	-0.774043404195058
ENSG00000277425	-0.127929397352091	0.0667156892881487	0.0551705161551263	14.9910112328982	-0.327227652470625	0.109512873716558	-2.98802909069447	0.0028078282720334	0.00623517978228975	-0.863228560105198	-0.762596918146293
TMEM230	-0.0171635538950815	0.0162911401467714	0.292088339020101	870.805924140604	-0.033006859291643	0.0285274870869989	-1.15701951563359	0.247264387125896	0.323051247337488	-0.15464620354216	-0.0441242965746016
PCNA	0.0571950218381353	0.0389226791710928	0.141710140845806	89.4479394644956	0.0511094558667702	0.0557659451258931	0.916499411090213	0.359405016192911	0.442164890555009	0.321034504330243	0.1612835837313
CDS2	-0.00938459017739708	0.0152661700494251	0.538732288688846	1161.84872695741	-0.0345266424704079	0.0298486497003273	-1.15672376529747	0.247385236906496	0.323121856133881	-0.104883241687998	-0.0478355319120835
ENSG00000266908	-0.215286887617834	0.0987683558455314	0.0292785783124601	39.5507648482496	-0.219449029526577	0.144144596961629	-1.52242285976903	0.127903160548872	0.183667582331914	-1.42206487989504	-0.499406852823852
LINC00658	-0.652838517075373	0.137103305119684	1.92012578319131e-06	9.63443533071165	-0.932704270670776	0.234381136397961	-3.97943403212755	6.90795244745456e-05	0.000212867104194777	-4.22113501778782	-2.24114086630971
LINC00654	0.000682465757378467	0.097606673364884	0.994421237446952	24.8657235125695	-0.266493676647693	0.18241871464857	-1.46089000331514	0.144045630462944	0.2036470472776	-0.0404830800923001	-0.614287553751953
GPCPD1	-0.114005730355959	0.0598370524745038	0.0567450060845327	150.966764818758	-0.439221008778608	0.102757126542392	-4.27436055831522	1.91686624549907e-05	6.53692733651255e-05	-0.77415719600777	-1.03607915383676
SHLD1	-0.0660096189244681	0.0310915810966599	0.0337479437902218	367.738601999522	-0.150888596967944	0.0485055940323703	-3.1107462959272	0.00186615196759344	0.00430711615778646	-0.467120327217187	-0.331985668262892
TRMT6	-0.131400879720024	0.0390537409784422	0.000766499859822689	80.3040630887235	-0.205576188059726	0.0613548910033536	-3.35060799062441	0.00080634361970499	0.00202332926263304	-0.885436048264595	-0.465530060263941
MCM8	0.0299931499873517	0.0358479510075236	0.402774246770831	181.286894129965	0.264139712149641	0.0548848129834694	4.81261933477293	1.4896486697428e-06	6.15164780253875e-06	0.147020874700501	0.681492930772709
MCM8-AS1	0.0704285305360093	0.0596963409087544	0.238087849604126	21.9476539008405	0.068412743233069	0.0919897100141558	0.743699955381328	0.457058016453537	0.539656038658968	0.40569084319861	0.203537355470371
ENSG00000275632	0.0439378780280835	0.0792431642657356	0.579257915759548	16.323907509173	0.193423470540257	0.126489710522337	1.52916367459076	0.126223873335445	0.181766325183129	0.236226968820729	0.508807367159659
CRLS1	-0.0983317681526594	0.0251148841709774	9.0299881052889e-05	360.263199468433	-0.172996885614536	0.0370709341119517	-4.66664490007446	3.06157763961387e-06	1.19466391877983e-05	-0.673888984002463	-0.385973015420636
BMP2	-0.130047672931268	0.118753096205897	0.273468559782116	11.7759061390727	0.0747091796310175	0.171451238678967	0.435745931068519	0.663021076900079	0.728393808192404	-0.876779422491093	0.218912941663701
TMX4	-0.0714163979772321	0.0458499615212962	0.119325522824442	310.927385641145	-0.27680206627632	0.0605025416197789	-4.57504856599001	4.76109528710052e-06	1.80209315655194e-05	-0.501708139877235	-0.63946013125961
PLCB1	-0.107357611300166	0.191572146386744	0.575204565352089	34.1321010582598	-0.240217978312806	0.36822927789154	-0.652359800633673	0.51416909070924	0.594847130193642	-0.731628382790238	-0.550123598300956
PAK5	0.0067209765823021	0.129143939501225	0.958494809981129	72.5981331136165	-0.124862550752339	0.231392479639208	-0.539613694217838	0.589463470589485	0.662117350815218	-0.00185400368286978	-0.268431350936663
SNAP25-AS1	-0.390272049068665	0.191636098263867	0.0416974852478691	14.3431561550774	-0.427269363991528	0.336995319881255	-1.26787922200843	0.204841085243464	0.274962692807676	-2.54146589914984	-1.00689382852549
SNAP25	-0.0282753110728054	0.192385039021785	0.883153722599602	29.2395570492011	0.396701355013738	0.452158652836503	0.877349913631271	0.380296609005317	0.463554132671074	-0.225729444014245	1.00520190470128
MKKS	0.106549815238974	0.0380248393400109	0.00507694243507847	101.028882411982	0.131721831628603	0.0670021532976972	1.96593430428049	0.0493061998325391	0.0804644327942322	0.636763024279823	0.358135017373834
SLX4IP	0.0267821476204669	0.0216798088315599	0.216700345106268	1614.42796049721	-0.0483253349639726	0.030650323917209	-1.57666637046011	0.114872312312366	0.167581643419339	0.12647970828091	-0.081531256347447
JAG1	-0.210066524811455	0.117834950575416	0.0746321680569916	14.1623504540732	-0.389726942641078	0.243514594517175	-1.60042540125287	0.109504243787272	0.161100928463762	-1.3886695942726	-0.915217092845569
BTBD3	0.032186729903391	0.016950498521439	0.0575820611839922	2212.77771543288	-0.0184744933866569	0.0292663604687832	-0.631253531041643	0.527874765521321	0.606853344446144	0.161053467941393	-0.00863697796404092
BTBD3-AS1	0.0847960044097708	0.0736919485213912	0.249863052510427	99.9497334905113	-0.310907312463375	0.0736166345928216	-4.22332960726912	2.40719376354008e-05	8.03328406176503e-05	0.497601293005089	-0.722743455230717
ENSG00000235292	0.153339430195039	0.064501382304857	0.017439682109881	179.677892602632	-0.288316197667061	0.102643524237757	-2.80890781769362	0.00497098779904742	0.0104898777821787	0.936081790728917	-0.6675770705012
TASP1	-0.0824209633293274	0.0294004852409828	0.00505688149678117	587.022143394624	-0.302589130147583	0.0358837558974517	-8.43248212400953	3.38409500833283e-17	5.8855771353611e-16	-0.572105661412527	-0.702430865523628
ESF1	-0.0258949615549871	0.0248892864796018	0.298151342074629	687.196897439496	-0.0123657351816425	0.0372472589083474	-0.33199047511309	0.739896451272697	0.794369737076102	-0.210502063279009	0.00628030736675611
NDUFAF5	-0.123911630147771	0.0209345654883719	3.2391088964561e-09	335.024952170195	-0.167588206527556	0.0358992336323391	-4.66829482333537	3.03709870621821e-06	1.18636869503981e-05	-0.837526422470474	-0.372765288662525
SEL1L2	0.0378932384106329	0.0670937167039262	0.5722229144476	60.3204863474574	-0.212276027268866	0.101282005456352	-2.09589083778903	0.0360918756706815	0.0612550834963704	0.197558685792037	-0.481890736165495
MACROD2	-0.00656566107837223	0.0337445028592913	0.845729749465408	6956.07692700737	-0.224855817254717	0.0534794583333883	-4.20452682697301	2.61628907499406e-05	8.66981147593389e-05	-0.0868502148845105	-0.51260996097724
FLRT3	0.0895410118871498	0.0550355954984146	0.103744437853531	88.11287757973	-0.017361693633192	0.0956532367905071	-0.181506598372791	0.85596995442055	0.890438454218319	0.52795567369949	-0.00591957601729985
ENSG00000289572	0.00256853627242452	0.0775745247246539	0.973586418446758	12.1799479311837	-0.127558833884296	0.125369332293727	-1.01746441135571	0.308932554027854	0.390435453056842	-0.0284176612909338	-0.275015540957312
MACROD2-AS1	0.0799798947618944	0.0833776589836944	0.337433570099733	67.5405855685648	-0.343066615498356	0.0862602164116303	-3.9771128542184	6.97570637456364e-05	0.000214739361535539	0.466792063216822	-0.801274882292045
ENSG00000286546	-0.03806329565992	0.0944064614576628	0.686811927178796	36.4846845951705	-0.546061908487227	0.11756030879074	-4.64495129439672	3.4015669547665e-06	1.31645430075414e-05	-0.288344352800925	-1.29697934540831
KIF16B	-0.0234309623195014	0.0164174803481661	0.153523406511057	1640.6192571744	-0.074028240021634	0.0255040930636834	-2.90260233276229	0.00370076230468173	0.00804065590747058	-0.194739565289025	-0.144296478952066
SNRPB2	0.0336141427426261	0.034117662215912	0.324505373263267	239.566432842274	0.00915975592453552	0.0368133529680166	0.248816127465855	0.803503015444315	0.848026963409168	0.170184798700464	0.0588444917623363
BFSP1	-0.577036397306961	0.0908906765562354	2.17161276152158e-10	12.8411362902431	-1.13486843996033	0.149749534190019	-7.57844387362355	3.49724133236684e-14	4.21545751698511e-13	-3.73621978596527	-2.73481576646868
DSTN	0.0227372992411772	0.0319051316588678	0.476060284609102	822.252477252091	-0.122604168269015	0.0538676468971776	-2.27602606260194	0.0228444497600801	0.0408851497115105	0.100604329128946	-0.26291649263663
RRBP1	0.0242730812559778	0.0248915412064261	0.329483969927084	1398.46651182648	0.113005868580268	0.0486704669370812	2.3218570868933	0.0202406321581254	0.0367790018832235	0.110428910473256	0.312431561505588
SNX5	0.0216337273454567	0.0222876312807832	0.33171727795857	257.498114786315	0.012749966151236	0.0367877966773013	0.346581402063227	0.728905819888063	0.78453643003146	0.0935446476413954	0.0676116075249597
OVOL2	0.0125611127940525	0.0711823462209614	0.859929525233438	107.054466042325	-0.490183656059603	0.0580203837329598	-8.44847318341921	2.95137028555334e-17	5.18191972538812e-16	0.0355060465854911	-1.16052741732823
MGME1	-0.130573990715137	0.0270687285128947	1.40852358057962e-06	213.150521955383	-0.231433091362424	0.0392443800527379	-5.89722887841307	3.69656950772755e-09	2.29082830394771e-08	-0.880146340341895	-0.528671338964504
KAT14	-0.0346894528522445	0.0255933784056261	0.17528781353868	220.533342759278	-0.0941272664058972	0.0345210133553108	-2.72666579735315	0.00639778019558934	0.0131379546930945	-0.266761476593569	-0.193377307065243
PET117	-0.178513784722229	0.0644762253792345	0.00562845580553272	23.6579792883176	-0.23365084250773	0.105498689677599	-2.21472743615831	0.0267787785026291	0.0470128245602348	-1.18682293982878	-0.534086977547166
ZNF133	-0.103063487600982	0.0258165696610283	6.54783330952469e-05	631.370617258108	-0.298762067809782	0.0461595935567754	-6.47237215038106	9.64761444070804e-11	7.43160864780262e-10	-0.70415835958474	-0.693085368622989
ENSG00000230010	0.101482970242345	0.0705218753349879	0.150142521354552	172.229892036084	-0.377607653675704	0.0764909178846796	-4.93663383991546	7.94824975713006e-07	3.45017355707805e-06	0.604349810458681	-0.885622388744418
DZANK1	-0.119484766246443	0.0363913197132345	0.00102587953360338	243.702124404103	-0.333360678419829	0.0513710605624018	-6.48926992688592	8.62533128285219e-11	6.68889901337144e-10	-0.809207244306094	-0.777573464107854
POLR3F	-0.144688150519319	0.0302780971308201	1.7648414972923e-06	154.969356524291	-0.2583932916703	0.0477878277198658	-5.40709431667436	6.40554164293285e-08	3.28966256805326e-07	-0.970436309729767	-0.594506814370602
RBBP9	0.103102778070037	0.0428557622039139	0.0161366992579258	82.9059538833973	0.141326837439841	0.0685461666267042	2.06177594451771	0.0392290723066898	0.0658453525694535	0.614711914983894	0.381589966396467
SEC23B	-0.0438838525937421	0.0289323207145212	0.129323223048642	441.723920980805	-0.00441016316753307	0.0566667899093774	-0.0778262395767589	0.937966273584545	0.953444606594191	-0.325579152085216	0.0257074206557972
SMIM26	0.119841680427443	0.0554108762087086	0.0305579024093772	141.616681173875	-0.00357336456820195	0.0744494487947133	-0.0479971930760043	0.961718479631412	0.972029733472146	0.72179267660237	0.0277508414381727
DTD1	-0.122246453583725	0.0326399042711722	0.000180173497837592	1028.17864423478	-0.420679002541532	0.0307485835104602	-13.6812481914304	1.31417272425189e-42	2.32734934954532e-40	-0.826874088709271	-0.9908004918958
LCDR	0.0320562554751478	0.049621661173534	0.518270710908004	70.114711296421	0.0479129847019821	0.0763267817556621	0.627734899859417	0.530177618771287	0.609082546315467	0.160218807409315	0.153477959279236
RIN2	-0.0185736596055231	0.0245903991189414	0.450056041486775	3165.27947817997	-0.00647784764148842	0.0658945597224282	-0.0983062587985331	0.921689108454876	0.941049669896952	-0.163666818527099	0.0206582374606378
NAA20	0.0037813621779335	0.024985461372086	0.879705545521353	389.700992790933	-0.00690133434016172	0.0376155999479936	-0.183470005787581	0.854429251209648	0.889189623052283	-0.0206590688277274	0.0196241038927514
CRNKL1	0.0306838104568233	0.0320857688780998	0.338917704120767	268.446259803055	0.0808093951963733	0.0435022977283207	1.85758912554555	0.0632273839571703	0.100113648359969	0.151439112378915	0.233809366291064
CFAP61	-0.117157516120413	0.113128039062503	0.300380050487139	235.414812339131	0.533792251957637	0.239514877075603	2.22863923308256	0.0258379184324978	0.0455346647870773	-0.794319546734828	1.33997109302639
RALGAPA2	0.0213344423718457	0.0234047764788383	0.362009740226693	2246.69463916856	0.177948060915688	0.0467926780766555	3.80290396339732	0.000143009805082333	0.00041499009746342	0.0916300858480976	0.471017182439111
LINC00237	0.123854827485429	0.108589246738299	0.254044343536391	14.0249329161167	0.55487982338453	0.149525479801657	3.71093825694838	0.00020649246908617	0.000581347951028598	0.747465258608085	1.39146589922944
KIZ	0.101052870855466	0.0209398611897146	1.39399330436582e-06	3420.14271451754	0.356026398915231	0.0262040414160927	13.5866980692751	4.80262872582862e-42	8.19026072891773e-40	0.601598413208417	0.905875674135955
KIZ-AS1	0.201980213456922	0.0457565612953452	1.01367809199174e-05	756.060963374268	0.2661346197597	0.048641591999362	5.47133859770032	4.46649008513777e-08	2.34905238115556e-07	1.24724270237001	0.686364396466572
ENSG00000275457	-0.0953263356346386	0.0743924876182206	0.200054138545645	9.84446744345579	-0.0706101572536351	0.12520341933844	-0.563963489389752	0.572778980057515	0.64752291030563	-0.654662872507751	-0.135949689928289
XRN2	-0.0338386264638625	0.0154393813503381	0.0284005469746814	1181.03304704696	-0.0313734975112912	0.0276579029942426	-1.13434115080316	0.256651474030472	0.333404348193909	-0.261318638363933	-0.0401357079108817
ENSG00000278041	-0.0565723958698775	0.0316948896605259	0.0742765798960036	384.451313098045	-0.196424652824892	0.0565996756524821	-3.47042011390534	0.000519644893295297	0.00135372272202444	-0.406749281931659	-0.443182463955283
NKX2-2	-0.00428228677302974	0.0303552194110747	0.887812666029627	525.149791560042	-0.244655189575371	0.0499406553877693	-4.8989182796205	9.6365710795845e-07	4.11896881280546e-06	-0.0722431961890493	-0.560959048691245
NKX2-2-AS1	-0.0573235098063416	0.0906795989822263	0.52728597417568	9.7071831042026	-0.345530832474056	0.136699603720764	-2.52766520947545	0.0114823786882891	0.0222005511947206	-0.411554247673229	-0.807292378239638
ENSG00000289590	-0.0858744135472493	0.0706969452628772	0.224486824590166	40.142656169736	-0.554677761368548	0.0844827088386767	-6.56557737072243	5.18316316355336e-11	4.14338103933706e-10	-0.594197795750293	-1.31801883191038
ENSG00000289431	0.253135878628975	0.047457083006623	9.60747773657468e-08	136.981729508401	0.463792879320308	0.0744063259092463	6.23324527387628	4.5686998457222e-10	3.22276192104602e-09	1.57449161456045	1.16903608797893
BETALINC1	-0.329353190195709	0.0896889614268923	0.000240498799764016	13.7142038024595	-0.542476242611655	0.148459868005458	-3.65402616814742	0.000258159939260814	0.000713396813399199	-2.15176066843868	-1.28822332672632
LINC01727	-0.63728720752615	0.0950367069172727	2.00449475624081e-11	24.1441200387884	-1.25067503031453	0.16759485463452	-7.46249061787681	8.49020624439432e-14	9.85334710833362e-13	-4.12165142948917	-3.01760973105585
NXT1-AS1	0.65128877609967	0.124186705036381	1.56764190966292e-07	8.7429760223287	1.25233605808606	0.175630845451941	7.13050179120585	1.0000367430992e-12	1.00756148919113e-11	4.12152334886657	3.09461952057359
NXT1	0.186090594949946	0.0770745975080021	0.0157602019999377	19.9025531703944	0.391299414490179	0.102971368372451	3.80007977630089	0.000144649514018479	0.000419287810700717	1.14559491118128	0.99201063318168
LINC01431	-0.120736846747971	0.066170569728925	0.0680567915759833	18.4676386987024	-0.27865156301572	0.105630329521304	-2.63798820167006	0.00833994834234202	0.0166708452972927	-0.81721695311785	-0.643976510800931
GZF1	-0.0392420743958874	0.0386572102225757	0.310044102224515	84.399087060999	-0.0118796577076672	0.058192312734819	-0.204144794206797	0.838240350610427	0.876352998668493	-0.295885141445959	0.00746728451150727
NAPB	0.164876453555062	0.0249369867938391	3.79871869914676e-11	492.399392539931	0.275845309644722	0.0396037227581171	6.96513586183474	3.28086974041474e-12	3.06114786620865e-11	1.00988550986315	0.710077420769096
SYNDIG1	0.00456858879605877	0.0252550535879634	0.856447635238985	3208.54334577773	-0.149496904919525	0.0571513950567048	-2.61580499953145	0.00890173792535282	0.017648246405721	-0.0156230859397637	-0.32858722512893
ENSG00000228539	0.101027764980716	0.0799282699725492	0.206237069487817	48.8226053829064	-0.223739131587568	0.107607931779765	-2.07920668938682	0.0375983570859045	0.0634087117304449	0.601437807923076	-0.509883069821525
APMAP	-0.0830902959963957	0.0337973110273169	0.0139523296685905	160.798749671843	-0.252732981823465	0.0439263526409325	-5.75356173751511	8.73825157195864e-09	5.13696512774766e-08	-0.57638746258655	-0.58068461774533
ACSS1	0.116477043354495	0.0464849723035963	0.0122211876083019	316.425109408234	0.215327663059549	0.0811213553992775	2.65438936516422	0.00794520888789075	0.0159684479809223	0.700268690581771	0.562296321671359
VSX1	0.0299152454437044	0.140301544782728	0.831154534962475	19.4520681498379	0.543442025301653	0.166692687228625	3.26014316726625	0.00111355988938782	0.00270717344809199	0.146522510011516	1.36353536214937
ENTPD6	-0.0118365514923153	0.0374645154018727	0.75204779694325	178.932762041538	0.0581769458487238	0.0595092173456614	0.977612350550686	0.328266086586396	0.410678221895683	-0.120568731659467	0.178542044632046
ENSG00000277938	0.437425935575771	0.165520171453325	0.00822393948259128	11.1151808096347	1.50598588334519	0.202533068799145	7.43575304652444	1.0397392308912e-13	1.19537560265631e-12	2.75341716387187	3.71401984556784
PYGB	-0.0117498755681291	0.0405085430509874	0.771770948689011	488.905937486102	-0.0160503848526264	0.0951132879237961	-0.168750184153931	0.865993143530339	0.898330707831133	-0.120014255399454	-0.00271742484680181
ABHD12	0.0414593177209177	0.0185516759849271	0.0254303677551616	1612.92326077901	0.0603499457411698	0.0292234092551108	2.06512338154438	0.0389113276233215	0.065377561773977	0.220371321912603	0.183848402869109
GINS1	-0.145910221673086	0.0643622389456046	0.0233892519423426	25.6389839606574	-0.30550149771338	0.107636026497594	-2.83828293977583	0.00453569570084171	0.00965315962769848	-0.978254045152508	-0.709542723041823
NINL	0.0799437891888579	0.0362625590384384	0.0274834317609442	605.900897346067	0.266177120016674	0.0668738378968571	3.98028778350081	6.8831888958032e-05	0.000212175017711972	0.466561091545152	0.686468179991576
NANP	0.0794885602945861	0.0582917763063128	0.17268325997003	27.6067159039925	0.0586226219618014	0.0922961762047228	0.635157645445356	0.525325603768447	0.605017944610258	0.463648937828704	0.179630363652177
ZNF337-AS1	-0.0802300517460101	0.0311229665060516	0.00994198008146218	623.19856593753	-0.294695841237497	0.0375989719228453	-7.83786965883602	4.58254315832448e-15	6.17419750475642e-14	-0.558090137815393	-0.683155844493411
ZNF337	0.105911352123432	0.0279367721837815	0.000149976032519726	584.468738186366	0.1006670063383	0.0325372004169848	3.09390497793875	0.00197540744157	0.00453993689279215	0.632678699321245	0.282300670325488
ENSG00000226465	0.160892968554605	0.0310632475097337	2.22447704489681e-07	508.456550478142	0.35824515030462	0.0366352641996896	9.7786970595303	1.38988203571338e-22	4.49102584802965e-21	0.984402679589284	0.911293755265186
FAM182B	0.222410342314099	0.0507384939197368	1.16807161642662e-05	151.426946681005	0.498527789711157	0.0701673789772276	7.10483699088933	1.20464637687651e-12	1.1928589768447e-11	1.37793668165726	1.25385702078564
FAM182A	0.126489277207408	0.0815175982394837	0.120738662576065	98.5218889127325	0.70057068497167	0.107131362567117	6.53936128678257	6.17821136652441e-11	4.89631226112937e-10	0.764318148758926	1.74723577576524
ENSG00000287569	0.00051561237913281	0.0781137305348136	0.994733369327028	70.4889575221021	-0.527443601045725	0.107744669641315	-4.89531039263103	9.81506858606063e-07	4.19137336466647e-06	-0.0415504611212154	-1.25151435970083
ENSG00000291100	0.090018438487891	0.0369364637231665	0.0148049383570004	529.384307671698	0.091068206450379	0.0895179779000947	1.01731751081346	0.309002409067873	0.390477280975101	0.531009828800745	0.258860875860583
ENSG00000290901	0.211244810772053	0.0715470930867921	0.00315183268577778	140.356822096089	0.391201471210295	0.179250704582484	2.18242640731312	0.0290780771465469	0.0505722403102078	1.30650944014112	0.991771460537546
HM13	0.00358818202024591	0.0193547610320189	0.852923034916178	504.856165856495	0.0482251043122542	0.0305786075982123	1.57708633911354	0.114775660088685	0.167468270869595	-0.0218948654154058	0.154240139926678
BCL2L1	-0.0320014128068238	0.0238241852502523	0.179196797659855	1902.45983743166	0.229091597645558	0.0320304687322592	7.1523023768563	8.53343350509294e-13	8.66421049045214e-12	-0.249565762730213	0.595907169015977
BCL2L1-AS1	0.125866902175736	0.0427003726857401	0.00320171507512957	481.324166770725	0.0949681402356232	0.0449593217252842	2.11231256592145	0.0346596487581233	0.0591458733278158	0.760336741198216	0.268384321230863
ABALON	0.0204165797668688	0.0660416562992925	0.757209709972687	20.88046356053	0.173695407998088	0.0927148513979508	1.87343672970528	0.0610081020234039	0.0971005204862646	0.0857584089183038	0.460632414396955
DUSP15	0.146090644054974	0.0417196228547138	0.000462256569771887	109.965415925871	0.141302143002213	0.0799889818246698	1.76652008537798	0.077308634909479	0.119122432674875	0.889710438288105	0.381529663801437
TTLL9	0.0993106703335714	0.037743945811859	0.00850919083509319	572.606414902744	0.00536482761446008	0.0618580692030194	0.0867280159820801	0.930887706783214	0.947682456017339	0.590453347970966	0.0495774645677019
PDRG1	0.0964953559007264	0.0324528664919597	0.00294520279456071	77.5176287815877	0.132197219002228	0.0494338206887656	2.67422621113063	0.00749019086283862	0.0151298898126521	0.572443444619618	0.35929588982238
TM9SF4	0.0393277554015286	0.0164397053997637	0.0167457922033338	633.204406440513	0.0808354734666399	0.0240783732661513	3.35718167390802	0.000787413554619762	0.00198095654268362	0.206735462659475	0.233873048136939
PLAGL2	0.0794792745356731	0.0480484037723923	0.0980970076356373	61.1173625777186	0.182328018302129	0.0703603742896089	2.59134520165643	0.00956015407875138	0.0188299559215531	0.463589535717659	0.481712821696306
POFUT1	-0.0565108537161874	0.0254033854441134	0.026112116765308	162.28994266561	-0.0473861113774599	0.0391519284061992	-1.21031359900926	0.226158581408884	0.299121465338836	-0.406355589409409	-0.0792377188134317
KIF3B	-0.0468433569830435	0.0336724507334091	0.164180601511965	183.091484844728	-0.180282955399279	0.0535164671719068	-3.36873797779233	0.000755131774879514	0.00190390376861477	-0.344511455844035	-0.403765237386451
ASXL1	-0.0501154799240006	0.0124446225637481	5.64740285330175e-05	1719.45087000214	-0.108724481934176	0.025760340395225	-4.22061511090627	2.43636608638389e-05	8.12076551761673e-05	-0.365443617890607	-0.229022985247714
NOL4L	0.0833624504369409	0.0255962184740953	0.00112665153863308	1011.03058351701	0.154495934239722	0.044070278325889	3.50567185206461	0.00045545636850908	0.00119939882688022	0.488430676679468	0.41374824929453
ENSG00000236772	-0.0836419797360674	0.0852656426159763	0.3266136532729	11.0572522032231	-0.358411159408589	0.125906413327565	-2.84664736240344	0.00441822748349141	0.0094314920944535	-0.579916649492311	-0.838745499412229
ENSG00000277301	0.195848238626479	0.0797509425688446	0.0140591604866131	18.8321364362194	0.153519881190941	0.111847545165961	1.37258158829634	0.16988245891297	0.234607064503035	1.20801572553191	0.411364776035642
C20orf203	-0.699159887750246	0.144547432800585	1.3188702809726e-06	15.0256513721218	-1.5323003719171	0.254650431290543	-6.01726988700373	1.77383206627236e-09	1.15077277198324e-08	-4.51745836953272	-3.70532488298643
COMMD7	0.0360343834187426	0.0385035882340459	0.349339719788157	152.502664667939	-0.0873076535746485	0.0652614865078831	-1.33781282417008	0.180957460366986	0.247374341649161	0.185667367949332	-0.176724149903809
DNMT3B	-0.100868049938012	0.0609598313097835	0.0979926347133583	31.3531318558079	-0.288212624445669	0.0993318066092447	-2.90151396902958	0.0037136422173827	0.00806673692177786	-0.690113882114402	-0.667324149818423
MAPRE1	0.0444533887451979	0.0318364431620546	0.162622631187974	187.662101236528	0.026701431926549	0.043729330142688	0.610606927648393	0.541459835311623	0.619248613021085	0.239524752572163	0.101680396756519
ENSG00000260536	0.246617696036386	0.0674883067869974	0.000257956433723414	117.26336368332	0.286384118844621	0.0750815548370079	3.8143072485156	0.000136565477815053	0.0003979216849229	1.53279402044826	0.735812671470732
ENSG00000260257	0.131655535715918	0.0546404141587278	0.0159748304756619	73.7927110710494	0.366256448180586	0.0691632252577702	5.29553743070185	1.18666882461499e-07	5.83918418695134e-07	0.79736732271294	0.93085694835207
CDK5RAP1	-0.10065359778635	0.0212344937398392	2.13614056091156e-06	345.907076645116	-0.178958507916634	0.0311684788510402	-5.74165036323747	9.37582532862924e-09	5.48551305281745e-08	-0.688742006035529	-0.40053100215546
ENSG00000288878	-0.0798540669345564	0.0948742560346949	0.39996530727143	11.667321628293	-0.310596350103438	0.152755551338948	-2.03329009899128	0.0420232228862648	0.0698730449687844	-0.555684917980316	-0.721984100531342
SNTA1	0.0365036004867509	0.057401831178561	0.524821435029736	111.773947734962	0.0895839988660888	0.0954096017378892	0.938941125780982	0.347760972654354	0.430245287455356	0.188669005687214	0.255236514364851
CBFA2T2	-0.0025533928317559	0.0156781869155769	0.870626490547968	2462.32183252765	0.00194492297728919	0.0274273135371366	0.070911902277843	0.943467870576377	0.957719781003834	-0.0611832547403042	0.0412262266295368
NECAB3	-0.046145851232713	0.0815671380309291	0.571570051129536	33.7461506440776	-0.50166847941593	0.14402641860713	-3.48316985361111	0.000495513872018191	0.00129654418167794	-0.340049428084753	-1.18857278779968
E2F1	-0.268161100352687	0.0742805839247102	0.000306066837197399	26.4220769565227	-0.461538323116375	0.124301170991924	-3.71306496498221	0.000204764298101733	0.00057683524662553	-1.76030754651292	-1.09057693139166
PXMP4	-0.0358664815910579	0.0273817256797455	0.190240057525408	170.616777613965	-0.160498525571815	0.0372803182478069	-4.30518120861957	1.6684910300572e-05	5.74407201861199e-05	-0.274291070297376	-0.3554526385016
ZNF341	0.0866941971240758	0.0365846683364097	0.017803170472221	156.694529372014	0.142940274578017	0.0625600222722448	2.28485012291041	0.0223216174808547	0.040089668528755	0.509744258965847	0.385529900069683
ZNF341-AS1	-0.0373132215429308	0.0995164014649654	0.707701039350421	7.06690673298727	0.00529969928133629	0.166808232521531	0.0317712093775242	0.974654506629356	0.981529154305838	-0.283546038908977	0.0494184244001717
CHMP4B	-0.0395756621625617	0.026874588551456	0.140857488584349	298.651434460271	-0.134642794457993	0.0343425631780668	-3.92058081861473	8.83358041184511e-05	0.000265342026926516	-0.29801914231169	-0.292314222228281
RALY-AS1	-0.154298535223184	0.0456275348537798	0.000720393421546506	62.9207870975843	-0.311504289744993	0.0759896720092505	-4.09929772702628	4.14405665801179e-05	0.000132624214643373	-1.03191509080892	-0.724201244219417
RALY	0.0457105664594278	0.0289610804805274	0.114486453327778	1085.02663355273	0.213427576677916	0.0471665703266679	4.52497553245342	6.04024933190538e-06	2.24882377592547e-05	0.247567068863586	0.557656404726418
ENSG00000228386	0.256740229872127	0.077739517839657	0.00095803039198243	33.3111197506954	0.154631501580326	0.10977155633723	1.40866638626568	0.158933838731719	0.22164332867122	1.59754908081578	0.414079298033644
EIF2S2	0.0184434511854295	0.0358039862408216	0.606467181115008	762.319929058468	0.150459906835121	0.0597203721222666	2.5194067198222	0.011755278303916	0.0226639501519444	0.0731360692474938	0.403892470038456
ASIP	0.0832309713311593	0.0578448210077892	0.150188369296705	60.6592695561483	0.164835365392524	0.0828761028301288	1.98893721789003	0.0467081331115904	0.0766797749932501	0.487589589104942	0.43899662866857
ENSG00000250917	-0.055457658025445	0.052013235604483	0.286323282576308	152.247123632945	0.237918687986366	0.07419533393742	3.20665297075202	0.00134288886294615	0.00321337236296509	-0.399618170533906	0.617462486944008
AHCY	0.0758704365219625	0.0334152731196649	0.0231753428370914	160.72420236862	0.0514595995696175	0.0460660811065792	1.11708220741764	0.263959177326873	0.34140379421279	0.440503367054106	0.162138617331724
ITCH	-0.0345668089872014	0.0108081089565871	0.00138274362546119	4235.2595513531	-0.118903641125958	0.0176243867503192	-6.74654062070016	1.51411691769217e-11	1.29767358725242e-10	-0.265976909111411	-0.253879988421743
ITCH-AS1	0.148823042289415	0.10277337330023	0.147597464818023	14.4147473422075	-0.28456416415676	0.14452678908315	-1.9689371497283	0.0489603088463025	0.0799779129340311	0.907189916795217	-0.658414790285572
DYNLRB1	0.115935527426242	0.0229769996459147	4.51814535275504e-07	917.647596588518	0.211908583049397	0.0310544977417476	6.82376462217007	8.86851476572745e-12	7.84912565858569e-11	0.696804548382493	0.553947097431579
MAP1LC3A	-0.0912535984377662	0.0420022523780936	0.0298113238103837	343.242729175545	-0.432176118129842	0.0695841431541575	-6.21084198985385	5.27014464882033e-10	3.67255104585595e-09	-0.628609085252098	-1.01887587938965
PIGU	-0.0836803475068285	0.0234411650394354	0.000357249424276602	1137.79665560019	-0.255577620634967	0.0290917907776951	-8.78521444719451	1.5606651576888e-18	3.20449619557551e-17	-0.580162092713556	-0.587631084996138
NCOA6	-0.0583448395400527	0.0137953499590145	2.34407039422147e-05	2174.09117891381	-0.0892578987289798	0.0258685004671045	-3.4504473439612	0.000559658332391221	0.00144812969457453	-0.418087816208025	-0.181486552090277
TP53INP2	-0.0867128871909695	0.0353701368794205	0.0142228700076354	192.394108889536	-0.173044603839044	0.0662470954558387	-2.61210854073441	0.00899856798973183	0.0178191189371982	-0.599561611994006	-0.38608954096422
ENSG00000286803	0.0627787569136732	0.0454771388200811	0.167449212716824	538.137086914688	-0.156060056877244	0.045372286288179	-3.439545803049	0.00058269117630068	0.00150540133049599	0.356754325845293	-0.344614117524556
GGT7	0.0722778413478077	0.0252272341776736	0.00416914485175717	529.254816300266	0.23251368544349	0.045677863510865	5.09029248682315	3.57511626834158e-07	1.63147897498303e-06	0.417521105779061	0.604263738124715
ACSS2	-0.0113280886498932	0.0329190249981106	0.730756184952357	1479.88519148587	0.208112577616747	0.06676877823511	3.11691456872147	0.00182754523834718	0.0042259545762559	-0.117316034005898	0.544677439956903
GSS	-0.0884486230371776	0.0372800130588647	0.0176658642263045	118.987531321673	-0.228738844499347	0.0538681557124482	-4.24627205951455	2.17356686139205e-05	7.32797994748649e-05	-0.610665321927424	-0.522092121411725
MYH7B	0.0249439109245556	0.0297896889384627	0.402405012779213	239.554747096683	0.048620699141451	0.053946423645987	0.901277524169442	0.367440780895084	0.450327675174718	0.11472028814509	0.155206162929139
TRPC4AP	-0.0918368773190831	0.0169568451646006	6.09751559718414e-08	2630.25214352727	-0.165003726112138	0.0255695322123709	-6.4531382405309	1.09557334044074e-10	8.36578349263577e-10	-0.632340390060131	-0.366454115344681
EDEM2	-0.124850101879637	0.0313595290273003	6.85540114400293e-05	152.341428899985	-0.162410172627482	0.0479196212449977	-3.38922070767486	0.000700915702096498	0.00178037034908472	-0.843529938451386	-0.360120786040612
PROCR	0.165529632859415	0.0681693667137646	0.0151734963000547	169.248822656022	-0.0384457732525825	0.0744059765844067	-0.516702757190068	0.605363671062036	0.676675856868397	1.01406397604272	-0.0574058553991743
MMP24OS	0.0234059627869505	0.0304121026983625	0.4415214295198	438.764559788125	0.0773188205182514	0.0540419317647383	1.4307190360042	0.152510755274653	0.213868059284952	0.104881849853967	0.225285555609008
MMP24	0.204799029971006	0.0617959962867548	0.000919337317896827	177.360193755232	0.170061624087824	0.0816352375240415	2.08318894200241	0.0372340046620737	0.0628979086367122	1.26527500895415	0.451758893854699
EIF6	0.0179966365976293	0.0502438545563588	0.720204252964526	54.3686536454092	-0.0144165431606522	0.0728364289450269	-0.197930395125948	0.843099522730846	0.880240070094374	0.0702777428565329	0.00127233573735842
UQCC1	-0.0758877744600806	0.0137740160667027	3.59879189026315e-08	694.895280393586	-0.110121036926384	0.0238701150268654	-4.61334337109164	3.96242887227109e-06	1.51568047704027e-05	-0.53031207035267	-0.232433303449835
CEP250	0.0251641217480821	0.0395548290803171	0.524656955793511	161.481943657717	0.286869262358449	0.0583384158821498	4.91733033920491	8.77324353510049e-07	3.7718393891102e-06	0.116129003137051	0.736997367931007
CEP250-AS1	-0.115341394215586	0.076386966747361	0.131053197154441	38.1629547957288	-0.266107149752446	0.0729417858821347	-3.64821270187219	0.000264070978875823	0.000727983728324339	-0.782701597564173	-0.613343674195597
ERGIC3	-0.111986850323191	0.043094739894294	0.0093599340497684	257.396837361611	-0.403381155745234	0.0892139296953283	-4.52150417678953	6.14017481944272e-06	2.28325741620222e-05	-0.76124217882748	-0.948560005759523
CPNE1	0.0470901848592457	0.026271349148022	0.0730602714537306	599.415250621715	0.198762113840212	0.0305803982218997	6.49965747332456	8.05030942780979e-11	6.27733272825575e-10	0.256392652873878	0.521844069990588
RBM12	0.0519646614551105	0.0274107827746706	0.0579898766571313	252.346644912588	0.119867784113889	0.0381479133879051	3.14218455135461	0.00167692301003223	0.00391204154512649	0.287575263013527	0.329188019773461
NFS1	-0.0931080702418669	0.0279966177404036	0.000881999799709421	143.475889682492	-0.148253306046517	0.0463314865913142	-3.19983917965435	0.00137504289295184	0.0032822109904597	-0.640472363317952	-0.325550418203016
ROMO1	0.0116277198683152	0.0475156608776302	0.806678336412023	100.513534751085	-0.232743515727243	0.0781039671940642	-2.97991925492015	0.00288324373044116	0.00638878525352086	0.0295350203351927	-0.531871330435502
RBM39	-0.000325919346414925	0.0137979304200916	0.9811550118947	2490.58334124685	-0.00449554921917914	0.0267393468351985	-0.168124870322614	0.866485044140911	0.898739738862831	-0.0469338402803567	0.0254989121418034
ENSG00000289872	0.0925777848488728	0.101995578940086	0.364055408456524	19.5736523304217	0.620352628975772	0.13120670695769	4.72805577824476	2.26679920548042e-06	9.07409427657866e-06	0.547382273763252	1.55134725148376
PHF20	-0.0249644617836166	0.0156647533492397	0.111009762181264	1062.56549628561	-0.0521382943350412	0.0307939866462709	-1.69313232917684	0.0904302818015843	0.136497699575609	-0.204549544883435	-0.0908423145010135
SCAND1	0.12328080302726	0.0508627178768416	0.0153592715193493	146.52324587318	0.135502156244193	0.0667867286076456	2.02887847734289	0.0424706694457846	0.0705469687817877	0.743793155452456	0.367366383068993
CNBD2	0.0832714222870209	0.0613086044414841	0.174389490525654	47.2492238140664	0.151655334172962	0.089369627948646	1.69694489788082	0.0897070785735377	0.135506025848226	0.487848358710581	0.40681164445858
NORAD	0.0170150369759814	0.0373311768725047	0.648543695312548	879.449139461162	0.0769213591966209	0.0624691914460405	1.2313487243238	0.218192465775331	0.290345266573951	0.0639983326033297	0.224314974724361
ENSG00000234139	-0.316234316056867	0.0774809839545073	4.47567150206592e-05	11.7657549275219	-0.366147265930003	0.12242923977891	-2.99068479548851	0.00278352650972893	0.0061894230660615	-2.0678376605634	-0.857636688825267
EPB41L1	-0.0572650013183188	0.028704428420339	0.0460441465959407	1203.79834305077	-0.0105412625109544	0.0615378773858501	-0.17129714183769	0.863990127732788	0.896707436750958	-0.411179961873309	0.0107355793702471
EPB41L1-AS1	-0.0363114547923905	0.0793449398851107	0.647210770336856	39.810911679601	-0.275706508082413	0.123869209064606	-2.22578726516785	0.0260284342251919	0.0458440950138265	-0.277137617118736	-0.636784832348352
AAR2	-0.0278515265932097	0.0274864089464056	0.310924732847474	191.177510087719	0.0444239317315795	0.0427776184115048	1.03848538981852	0.299044133716268	0.379403103587947	-0.22301844398161	0.14495786453215
DLGAP4	-0.0861377674342687	0.0478281116289618	0.0717050603042729	140.00841260129	-0.0672951188406981	0.0898450547653982	-0.749013053822694	0.453849337581561	0.536555433569368	-0.59588250208259	-0.127854530121875
DLGAP4-AS1	-0.0181200922921402	0.0524610888365407	0.729793215684812	52.515865271597	-0.126276610935004	0.0777925717540783	-1.62324767118121	0.104536470905397	0.154671651762178	-0.160765294142449	-0.271884415947883
TGIF2	-0.0720771010763122	0.0931958589316582	0.439289348010879	13.0830682826949	-0.155208974798981	0.161413768192036	-0.961559701737011	0.336270822407356	0.418616830489941	-0.505934736672089	-0.342535817193247
RAB5IF	0.00472322505229275	0.0456406157917524	0.917576211923795	102.370776041296	-0.0204632376829158	0.0631267110512829	-0.324161315267825	0.745815908005346	0.799151589568444	-0.0146338593024485	-0.0134933931505082
SLA2	0.186232657899614	0.0673832272800835	0.00571354188981163	42.1407504229994	0.574136481787523	0.108889963268914	5.27262995185	1.34482548463785e-07	6.56480142487674e-07	1.14650370487178	1.43848970640507
NDRG3	0.117098090044235	0.0263496423372888	8.82972483849791e-06	474.157349160453	0.302134266236325	0.0332169210381829	9.09579385425342	9.38979673352499e-20	2.19468624667593e-18	0.704241600580171	0.774273752227096
DSN1	-0.030991268114647	0.0562293984156345	0.581525547340062	38.2145829923767	-0.133403984506872	0.0950156983433697	-1.40402046012201	0.16031275703311	0.223278914022672	-0.243103746244688	-0.289289109612704
SOGA1	-0.0399484262507245	0.0292823276999486	0.172488781705403	878.714383870945	-0.0934183232258563	0.0298028975615866	-3.13453827879691	0.00172124795363345	0.00400378186537268	-0.300403758794432	-0.191646102891649
SAMHD1	-0.349097548526183	0.0674637347828238	2.28405079245977e-07	129.016267922916	-0.197177645250353	0.113503686773509	-1.73719154730024	0.0823533664160845	0.125801136489296	-2.27806769159661	-0.445021234207036
RBL1	-0.00834021948095396	0.0220304390453687	0.705001938354324	358.675179381542	0.0544660079567404	0.0343875977770703	1.58388522251061	0.113219840811676	0.165551208960737	-0.0982022773571639	0.169480117883309
MROH8	-0.3651979844456	0.0692931110608551	1.36174178379291e-07	98.9890988128572	-0.812262524395773	0.0808017788317109	-10.0525327058394	8.95361398548416e-24	3.22085278095014e-22	-2.38106410700241	-1.94702808026936
RPN2	0.0369111939813734	0.0221014666228615	0.0949037460008004	342.13097974823	-0.00216666385685669	0.0388606280745086	-0.0557547307959738	0.955537198402146	0.967354703466758	0.191276430051309	0.0311859349845088
MANBAL	-0.0659316140438274	0.0308050554019382	0.0323316993993644	101.2174555903	-0.158331790836288	0.0468228229426758	-3.38150886438714	0.0007208890687192	0.00182656966125605	-0.466621320660447	-0.350161579467788
BLCAP	-0.14754461698513	0.0320704549054752	4.21194862672055e-06	217.309603515675	-0.373896213776316	0.0492222674058917	-7.59607863435326	3.0523908949267e-14	3.70104907852271e-13	-0.98870946756089	-0.876559236118436
CTNNBL1	-0.000471281055900479	0.0146709879052809	0.974373694554933	786.944904926349	-0.0510219233826006	0.027570314693112	-1.85061084541584	0.0642255583276834	0.101423847490292	-0.0478637365321853	-0.0881161918630444
TTI1	0.0731341864280085	0.0192604806079172	0.000146392136430354	422.259383901534	0.127041118670206	0.0284217126407456	4.4698614849859	7.82702699073347e-06	2.85292268187867e-05	0.422999247740715	0.346704947888574
RPRD1B	-0.242309854210466	0.022424992353555	3.2472211116324e-27	650.475784096666	-0.418581645136765	0.0344072052861945	-12.1655229378573	4.74397511033357e-34	4.55075695740228e-32	-1.59493403117779	-0.985678848871547
KIAA1755	0.00636152203177907	0.0239798652069933	0.790789164366227	2339.49023818919	0.067616557205904	0.0351402386404692	1.92419174774851	0.0543305531356091	0.0877079610528222	-0.00415347746050388	0.201593108580084
ENSG00000277829	-0.0045624823980578	0.0428401010026918	0.915185439820477	152.132774567188	-0.0787609222197332	0.0710060720695933	-1.10921390134832	0.267337917022795	0.345052706689295	-0.0740356411349327	-0.155853454749713
ENSG00000285347	-0.112171842825374	0.0818145840967275	0.170359532664244	14.0546177035683	-0.310033795182114	0.119513193076913	-2.59413866536552	0.00948282324822066	0.0186916351226164	-0.762425598003032	-0.720610369243575
ENSG00000224635	0.19403010151703	0.115532133236309	0.0930649481922729	18.6617420303079	0.289875192453352	0.235775548580464	1.22945400487288	0.218901632763242	0.29109965864501	1.19638488485612	0.744337700516653
SNHG17	-0.15670951867326	0.0428420163846462	0.000254343311084522	98.5098724660527	-0.350069971050421	0.0733120629986066	-4.77506643152403	1.79647940921664e-06	7.30732282662369e-06	-1.04733844047495	-0.818376730087791
SNHG11	-0.234572795582106	0.064950300907738	0.000304344618736822	48.6488928634538	-0.691984857748708	0.0914101568822679	-7.57010907048276	3.72910996382556e-14	4.46862376797262e-13	-1.54543914119506	-1.65331596856326
RALGAPB	-0.040770171594882	0.0130603873484127	0.00179830623728135	1274.24119572712	-0.0160909374605585	0.0193209409257978	-0.832823697477046	0.404944167740699	0.48804225110903	-0.305660562103873	-0.00281645230919729
ACTR5	0.00452590221961141	0.0306541276729267	0.88262362066597	129.58810044114	-0.0565020056555261	0.0489751262946076	-1.15368779889695	0.248628187878876	0.324492202689423	-0.0158961570778391	-0.101498281668853
PPP1R16B	-0.019583722472539	0.0233435335544386	0.401505421688114	3293.05911952226	-0.132152254498263	0.0385456218382534	-3.42846342063971	0.000607008329518732	0.00156252682223284	-0.170128311567277	-0.286232446855906
DHX35	-0.060386699433997	0.0191692749998283	0.00163168944561101	388.029026659766	-0.139813442489145	0.0332230419833557	-4.2083275384352	2.57267771726931e-05	8.53450615934189e-05	-0.431149838310391	-0.304940688923672
ENSG00000277581	0.163309375665136	0.102210778219168	0.110094041629549	7.75374531024788	0.352041533308705	0.14806162503899	2.37766898219576	0.0174224581113565	0.0322304975386665	0.999860725060313	0.896144829459759
TOP1	-0.0169571111054171	0.0175471746552785	0.333857703740923	1740.25372229582	0.00393974088150757	0.0287454302047286	0.137056250452619	0.890986333134199	0.91738519027648	-0.153325564310512	0.0460974732661742
PLCG1-AS1	-0.133945984657779	0.0493369758816347	0.0066291611313893	113.793819850002	-0.323473845254622	0.061361852389893	-5.27157888258116	1.35255132835591e-07	6.60076586265476e-07	-0.901717389138373	-0.753430306629085
PLCG1	-0.0363383684334032	0.0230111741053445	0.114298936379872	521.656967014234	-0.0417362227578642	0.0387204178297255	-1.07788668349089	0.281084328868631	0.360141352863253	-0.2773097869012	-0.0654409703095295
ZHX3	-0.0737389963761795	0.0194009171179857	0.000144229964336235	2905.8510002996	-0.220634752616928	0.0369651970587216	-5.96871571566184	2.39128339991193e-09	1.52291347370601e-08	-0.516566079793653	-0.502302329951685
LPIN3	-0.0793406906381951	0.073825859937981	0.282508827393585	35.2749333382579	-0.283907693016665	0.130745407138544	-2.17145442604973	0.0298968385853248	0.0517956893109314	-0.552400788373877	-0.656811720237687
CHD6	-0.065409394971565	0.0127652927264192	2.99116624057785e-07	2517.31187583607	-0.128825206646492	0.0228212445118252	-5.64496851079876	1.6521148463887e-08	9.36266192024218e-08	-0.463280622758305	-0.278107960593979
ENSG00000228959	0.0347715799519088	0.0777864717261154	0.65486552632809	32.1457876267868	-0.0224349839567572	0.109834181477103	-0.204262313016228	0.838148518915178	0.87630673372955	0.177589063045236	-0.0183083000071398
L3MBTL1	-0.0837966246405566	0.0238244659043354	0.000436041372848958	725.626310900409	-0.0346098328081242	0.0470940835941428	-0.734908297746954	0.462395344527356	0.544979679753302	-0.58090593145355	-0.0480386786012847
SGK2	-0.163082924116418	0.0381795723013944	1.94188051419871e-05	540.718404367818	-0.630113458272906	0.046063517768759	-13.6792300891153	1.35115727567148e-42	2.37005854317309e-40	-1.08810987783593	-1.50222907187799
ENSG00000282876	-0.130119598130451	0.0975480664308741	0.182235850965859	8.69961656393424	-0.241195970070343	0.142795715867011	-1.68909808397175	0.0912006349845832	0.137559028347068	-0.877239536597956	-0.552511805790716
IFT52	-0.0101311730934944	0.0194575329852099	0.602588820383883	404.14522586542	-0.061450785989785	0.0344530677681639	-1.78360854259162	0.0744872965264144	0.11526586124909	-0.109659221950029	-0.11358295842443
TOX2	0.136578418982182	0.213921187696895	0.523179463507594	53.7663872916622	0.558430154452632	0.45119635291805	1.23766548829808	0.215840120856557	0.287609849944731	0.828859596116232	1.40013563205963
OSER1	-0.014878037436803	0.032093308258574	0.642943738334856	149.57505758651	0.0710007156445978	0.0468287749257414	1.51617708891994	0.129474579714725	0.185537183766778	-0.140025481238003	0.209857056069965
OSER1-DT	0.226238890176735	0.0324555461284232	3.15297745026232e-12	251.362080403874	0.385582135482387	0.0416521222795613	9.25720261969921	2.09858130991847e-20	5.28028286421835e-19	1.40242836051829	0.978049320683665
GDAP1L1	-0.0739196360147929	0.122750481511194	0.547044832605882	21.3766907891926	-0.640206844089899	0.197401200061197	-3.24317604903833	0.00118205147502542	0.00286118631033517	-0.51772165318002	-1.52687662071407
FITM2	0.0573811766170356	0.0396055374192632	0.147388689958296	74.1545823412198	0.157171239310065	0.0561567100558771	2.79879713668547	0.00512933517252556	0.0107795635791392	0.322225358729053	0.420281211926522
TTPAL	0.0799321856827368	0.039873293270169	0.0449999720339082	128.112160615056	0.22117691874168	0.053848479217756	4.10739396831005	4.00148372072052e-05	0.000128418412908574	0.466486862527838	0.5765799146791
SERINC3	0.0716181801105159	0.0286244879112041	0.012349744231397	994.340061987512	0.194060850573746	0.0342415420381088	5.66740979006635	1.44972336178073e-08	8.28451904352389e-08	0.413301173898753	0.510363817669667
PKIG	0.0631377617373116	0.0376596015283922	0.0936328141815509	339.838028978026	0.135810243531144	0.0733393816984098	1.85180513369517	0.0640538102074809	0.101196009298455	0.359050922666225	0.36811871698237
ADA	0.101789102536618	0.0675388302124177	0.131779974247275	214.931025821788	0.716381012361461	0.0960038359696537	7.46200404521237	8.52162684799235e-14	9.88358458981884e-13	0.606308175381714	1.78584381309977
LINC01260	0.061834226974118	0.114798755184557	0.59014114016911	16.4522695554544	0.422455053357915	0.207176826794159	2.0391037930977	0.04143966973215	0.0690586171848297	0.350712054784773	1.06809116199878
KCNK15-AS1	0.122837994158528	0.0662632227705012	0.0637694377435862	93.8369275648549	0.450990461665164	0.118724374404683	3.79863413832715	0.000145495679088778	0.000421475215076614	0.740960454125757	1.13777321741237
CCN5	0.178568507586968	0.0983439411082038	0.0694079555144431	20.3073713725122	0.243413251629072	0.173332029856174	1.40431778149168	0.160224241611035	0.223189387535323	1.09747521811001	0.630879939538412
ENSG00000286100	-0.117942021331007	0.106858056327331	0.269711988186087	40.7553808188048	-0.000323321928837567	0.238989806571055	-0.00135286911804516	0.998920566947198	0.999083301766684	-0.799338120453131	0.0356872847809226
YWHAB	0.0567939911854454	0.0319401892579289	0.0753815682987432	832.713867884787	0.00179921211244762	0.0377972293153558	0.0476016931674053	0.962033682608677	0.972061464027135	0.318469063251403	0.0408704079060432
PABPC1L	0.0805419588445974	0.0685506948131187	0.240024525789219	26.9391350958337	0.0535563044579278	0.118866598370555	0.450558064183611	0.652308096748966	0.718897231086791	0.470387654419229	0.167258666943072
TOMM34	0.248747979164456	0.0486954234167508	3.25171005113296e-07	51.3658937828482	0.371315332549372	0.0722877948350443	5.13662553127658	2.79715532499581e-07	1.2973560003972e-06	1.54642169656143	0.943210493713016
SYS1	0.188648426763134	0.0413295150152465	5.00694546355814e-06	133.848315744304	0.384484072907712	0.054635970308787	7.03719675398307	1.96145797930992e-12	1.88156943036094e-11	1.1619576674003	0.975367906198467
TP53TG5	-0.0963503536926698	0.038193767982051	0.0116466937551668	1464.5054016349	-0.796119312404147	0.0592084963422436	-13.446031593208	3.24843718672507e-41	5.24822071097388e-39	-0.66121363857495	-1.90760715520525
DBNDD2	0.0300128975209402	0.0303389266670568	0.322538997577011	3578.46113849374	-0.0563283113758154	0.0544704873690871	-1.03410698336771	0.301086151946609	0.381730897401572	0.147147202036164	-0.101074128830614
PIGT	0.126671351200659	0.0340308601752086	0.000197455790717759	551.371930281404	0.28830747550793	0.0457196569726111	6.30598509697139	2.8636659128046e-10	2.07567881865545e-09	0.765482897883569	0.740509413292321
ENSG00000277022	0.394715174075667	0.0847706953161203	3.21990930656142e-06	105.270173675786	1.13441476943428	0.107350857893333	10.5673563462481	4.22229342391392e-26	1.96876456409232e-24	2.48019131111978	2.8066615673598
WFDC2	0.18039083603743	0.10412612894748	0.0831977028171162	22.8078156294071	0.545538095140204	0.154847944592367	3.52305674173667	0.00042660001844853	0.00112943394662274	1.10913287129586	1.36865386100063
WFDC3	-0.298545978815274	0.0603171818765601	7.43658098418545e-07	16.066531218791	-0.549483222107775	0.103677222521588	-5.29994157582068	1.15839743232195e-07	5.71075051084198e-07	-1.95468325036659	-1.30533402401417
DNTTIP1	0.00926871133528383	0.0325187969653887	0.775624017391451	140.690192172345	-0.0326031541933786	0.043324916754701	-0.752526643685725	0.451734413307082	0.534604152431397	0.0144441604336343	-0.0431384686962998
SNX21	-0.051684290652813	0.0386223908252313	0.180832875548553	99.293277391288	-0.214373827258106	0.0592115934055815	-3.62047050127009	0.000294067778053821	0.00080179723703853	-0.375479487871182	-0.487013459959137
ACOT8	0.0403332585642704	0.0273780966576696	0.140698625781838	148.137990663785	0.077626553386811	0.0466499725352979	1.66402141669161	0.0961081495612724	0.14392026424237	0.213167786725727	0.226037024050204
ZSWIM3	-0.0706776098925342	0.0406745024794669	0.0822744083271453	79.0857665693583	-0.12474330045866	0.055422621151157	-2.25076508233779	0.0244004201991731	0.043295466206972	-0.496982024084516	-0.268140147618919
ZSWIM1	-0.0416002542383387	0.0636292162291326	0.513246006587487	19.6855560087044	-0.103768737042582	0.0993409326333918	-1.04457180229555	0.296220917622442	0.376287803349896	-0.310970700114702	-0.216921301387669
NEURL2	0.025466853757943	0.0647847080963137	0.694245795041576	20.8681832809232	0.0837496789185294	0.0995703503265976	0.841110618209384	0.400285967145138	0.483599012323985	0.118065616033766	0.240989393682048
CTSA	0.128012589427395	0.0552372549281597	0.0204762632782611	75.1503669985583	-0.0445674989963434	0.104573782042526	-0.4261823386881	0.669974985777974	0.733932034024786	0.774062959333486	-0.0723548068180742
ENSG00000285796	0.0283386397846418	0.0428833048277988	0.508720362382345	97.1706364152391	0.156880430327243	0.0683473508263896	2.29534032307613	0.0217136284583495	0.0391236166059364	0.136436774929268	0.419571070777056
PCIF1	-0.0365375556068813	0.0413786143411671	0.377233148924917	90.0316544748596	-0.0317956793312569	0.065423991940798	-0.485994180239396	0.626971292200843	0.696153793455312	-0.278584011087783	-0.0411666550295177
ZNF335	0.107813179115344	0.0340110184729076	0.00152465925253634	235.479421175745	0.142991126518726	0.0482108031845547	2.96595611509199	0.00301743542715265	0.00666048965691486	0.644844914190785	0.385654077993204
NCOA5	0.13624672306277	0.0332515443273534	4.17716443267104e-05	529.721868057733	0.261706962431773	0.0387197422826798	6.75900579402463	1.38941839239868e-11	1.1969274065107e-10	0.826737697623849	0.675552276312027
CD40	0.103548984447427	0.149299545591666	0.487954859944786	11.354295827507	0.796308479761593	0.20681946757222	3.85025882287181	0.000117993068859305	0.000347377931945442	0.617566350580073	1.98102273440607
SLC35C2	0.10323627503431	0.0269506822963094	0.000127850612562952	276.511441583691	0.181200350849569	0.0426643347545063	4.24711534569117	2.16540492037303e-05	7.30179930857387e-05	0.615565911040683	0.478959113563894
ENSG00000273828	0.111589355000808	0.0500766465037302	0.0258557744395947	109.934842849364	-0.0968232474564359	0.0524526126405586	-1.84591848874975	0.0649040416826087	0.102354879673798	0.669001563246211	-0.199960759418013
ELMO2	-0.0611390395734396	0.0251290744286456	0.014974298442005	544.88741990033	-0.234180834734141	0.0325384031889819	-7.19705983646545	6.15247682417973e-13	6.42018799703922e-12	-0.435962648219161	-0.535381192344862
ZNF334	-0.186138395695955	0.0563629508412369	0.000958286002121132	182.509135601041	-0.328420865311868	0.120174368879554	-2.73286948268504	0.00627852065738314	0.0129132097674688	-1.23559848870758	-0.765510684875279
SLC13A3	-0.0217188629509733	0.030081570203398	0.470295105711395	2362.3382979528	-0.356501843173207	0.0503541679994353	-7.07988747182169	1.44271563888445e-12	1.40815774440773e-11	-0.183787060732035	-0.834083043621045
TP53RK	0.0744829973988822	0.0331462460734115	0.0246335061473685	86.2032116687369	0.146253481329982	0.0509311539877921	2.87159174451531	0.00408410212714896	0.00878955281348791	0.431627752941154	0.393620587050618
ZMYND8	-0.0446159879222146	0.0259185256575822	0.0851793987137999	3137.63074230147	0.304080475891358	0.055498044948835	5.47912050184285	4.27445189591806e-08	2.2557838114332e-07	-0.330262709400188	0.779026299923917
ENSG00000267882	-0.0101365044946245	0.0930981188152088	0.913297829176506	8.33645742394667	0.118043932595513	0.144593638021688	0.81638400008863	0.414280544710027	0.497633801113237	-0.109693327561097	0.324734264593189
ENSG00000273451	0.0412558965939777	0.0613939066534977	0.501592081872364	40.5211036257216	0.116265988377605	0.100601752496201	1.15570539769668	0.247801679580874	0.323574004574303	0.219070012619023	0.320392612769581
NCOA3	-0.117463233843315	0.0238258306791647	8.21962584602406e-07	802.683242260185	-0.346894059978178	0.0302886596111968	-11.4529353372224	2.27315302472694e-30	1.56219897050078e-28	-0.796275259595183	-0.810621312364595
PREX1	0.0100805570922618	0.0201146574713275	0.616262184003432	4190.8170194088	0.226969063323669	0.0461333706091265	4.91984566327715	8.66124810135587e-07	3.73327562674403e-06	0.0196376348991491	0.590724045205634
ENSG00000286159	0.152400896770927	0.0654279616745212	0.0198435460163752	61.9851772563281	0.224651694412114	0.0898504161317793	2.50028551990931	0.0124093248656423	0.0237731376508632	0.930077880095328	0.585065144965974
ENSG00000278231	-0.146321345346885	0.0808780050342254	0.0704259698404706	11.7610480854743	-0.422828553579559	0.132608890535253	-3.18853850501941	0.00142993964251261	0.00339959059452655	-0.98088405249527	-0.99604958919041
ARFGEF2	-0.124262639561289	0.0208356602495051	2.46226318324286e-09	972.099675248799	-0.257958699272174	0.0280527511442062	-9.19548667245249	3.73300903734714e-20	9.1186419694774e-19	-0.839771871696008	-0.593445561234063
CSE1L	-0.0948770124115604	0.021469832490499	9.91197094557741e-06	665.484363259119	-0.142930535063434	0.032323297525727	-4.42190450864958	9.78346961372054e-06	3.5009120525647e-05	-0.651788498076694	-0.31255247478467
STAU1	-0.0144512179567274	0.0151709666034101	0.340814321467933	948.864120507792	-0.010845271279887	0.0253234762800141	-0.428269450843379	0.668454957584529	0.732957537034821	-0.137295065944083	0.00999320499610517
DDX27	0.0376777480673305	0.0378984560053414	0.320137027487068	336.964248967699	0.229263152098611	0.0499778284529638	4.58729719148123	4.49021271915144e-06	1.70306297078524e-05	0.196180168276996	0.596326096503376
ZNFX1	-0.0975329123950607	0.0225319024521741	1.50020306576279e-05	277.229904715568	-0.117857743054566	0.0386673119761326	-3.04799421090646	0.00230374365431704	0.00522348278040272	-0.668778608117564	-0.251325957072936
ZFAS1	0.00351509115995023	0.0277500499616375	0.899201809796678	451.604453864254	-0.057865220073254	0.0408783072563294	-1.41554834231289	0.156907785002002	0.219182979458997	-0.0223624363959097	-0.104827183837482
B4GALT5	0.0776458722721223	0.0370309087430269	0.0360125682951748	657.017888969	0.319527175327238	0.0520125767272386	6.1432675601304	8.08409385267947e-10	5.46997944815028e-09	0.451861042024213	0.816746375784006
SLC9A8	-0.184191790860478	0.0316909866901697	6.16869047400321e-09	480.434419437577	-0.357216059687371	0.0373291157602308	-9.56936837137559	1.07560772111559e-21	3.15957623724195e-20	-1.22314582461394	-0.835827125015689
SPATA2	-0.107064124395261	0.0396605461918681	0.00694412302424596	204.453847940667	-0.283685521813946	0.0714740833095522	-3.96906834866719	7.21541852592215e-05	0.000221341736193261	-0.729750911936343	-0.656269189151658
RNF114	0.0758478624910985	0.0280477841631403	0.00684613906995287	451.613369239312	0.265570492046961	0.0369835734133406	7.18076885321109	6.93204665688143e-13	7.16065257018745e-12	0.440358958277108	0.684986824499977
UBE2V1	-0.0913134963092579	0.0249680263216234	0.000254968279834699	571.784737214251	-0.196509286802847	0.0416721276914796	-4.71560483442812	2.40993767296014e-06	9.60533046106467e-06	-0.628992259104344	-0.443389135942528
PEDS1	0.116219385955465	0.0358611183733217	0.00119186926032046	662.610501224242	0.319902445614993	0.0438873804998448	7.28916699906763	3.11877275718579e-13	3.36703145614583e-12	0.698620425364872	0.81766276726174
PTPN1	-0.093386995023164	0.0241399857384522	0.000109479778854275	672.638924793868	-0.190244934307295	0.0511922849003947	-3.71628136305023	0.000202176433114391	0.000570417516100009	-0.6422566785244	-0.428091897051629
RIPOR3	-0.0014219257343728	0.0937995671966662	0.987905177255545	38.3608871312186	-0.0983436036186009	0.184525118004753	-0.532955104876657	0.594064658465975	0.666472734337963	-0.0539451243093431	-0.203673393952612
PARD6B	0.179759970229192	0.0520644251446423	0.000555119309803829	84.0598450275554	0.432694163228933	0.0648093868942182	6.67641192062464	2.44863115120414e-11	2.03423042593044e-10	1.10509714722132	1.09309456176569
BCAS4	-0.256565230361536	0.144472123547339	0.0757526118241223	8.87731699742274	-0.157144829273974	0.247692800379589	-0.634434384177295	0.525797375933376	0.605372011623487	-1.68612737843686	-0.34726307805269
ADNP	-0.0234516753739739	0.0134889507467205	0.0821079442537319	1644.60550589375	-0.0784874673034481	0.0231671783008122	-3.38787340798842	0.00070436765971106	0.00178790567207253	-0.194872069177333	-0.155185691372209
ADNP-AS1	0.0693887275479307	0.0632490522908161	0.272610173031178	27.0765555336365	0.0402900169669313	0.0892988691908155	0.451181715199986	0.651858586907007	0.71853081893909	0.399039099044827	0.134863049185418
DPM1	0.0236350711381045	0.0234815170805333	0.314156188620998	510.144158388219	0.121141716711561	0.0286731308223707	4.22492114523632	2.39024458927819e-05	7.98165304634994e-05	0.106347483394978	0.332298900154368
MOCS3	0.184239683461272	0.0717678502819536	0.0102534757161199	17.1726980051966	0.35442587844535	0.113408938893418	3.12520231565203	0.00177682808451479	0.00412005786989719	1.1337544088793	0.901967282327716
NFATC2	0.09897685374977	0.156920364514515	0.528206776941315	24.0291810055868	-0.432029172946532	0.298097429707541	-1.4492884872251	0.147257034847062	0.207495988662933	0.588317883334688	-1.01851704652151
ATP9A	-0.00761108022446622	0.0217625884346105	0.726539606695584	1468.88874091578	-0.0387376966631855	0.0395632833134392	-0.979132504152575	0.3275145130911	0.409988602060211	-0.0935378862732352	-0.058118717926149
ZFP64	-0.116004847082422	0.0208691304238165	2.7182035828929e-08	354.780017380755	-0.177876695579219	0.0352969515719748	-5.03943506896075	4.66907998520857e-07	2.09386693858221e-06	-0.786945784952442	-0.397889269945736
ENSG00000287511	-0.0689078293390418	0.071575399621239	0.335682722801709	32.2713230504948	-0.436532650723306	0.0746767883119629	-5.84562700928817	5.04663706388443e-09	3.07066275000408e-08	-0.485660526084279	-1.02951431646124
LINC01524	-0.148022147258091	0.0812212423832676	0.0683858115742077	12.5701120272091	-0.196268517454771	0.135109450252898	-1.45266313412863	0.146317307528149	0.206392905725162	-0.991764285865742	-0.442801189105607
ZNF217	-0.118082766246258	0.102068873982684	0.247316077329845	28.4075306397762	0.133131012195807	0.138119014531434	0.963886200951051	0.335102982808994	0.417501639543803	-0.80023848251972	0.361576166605497
BCAS1	0.0101130122160903	0.0170442692072542	0.552954987741673	9289.92026945625	-0.165526319319778	0.0467274714459434	-3.54237698291179	0.000396538329658651	0.0010557159519591	0.0198452542103662	-0.367730262104574
PFDN4	0.107077145266619	0.0281872587556307	0.000145411123127431	147.645894205228	0.17532535770775	0.0429649618634187	4.08065898592185	4.49082000591323e-05	0.000142810156502489	0.640136417575202	0.464612670952848
FAM210B	0.0656794675370945	0.0321920426660183	0.0413265066818221	139.639310094164	0.159536318292244	0.0507079365489488	3.14618044333637	0.00165417915777087	0.00386632889947003	0.375310518847598	0.426056617798385
AURKA	0.0164767111264784	0.057219494818605	0.773380228633974	27.380898822973	-0.0283918339803013	0.0893698436763538	-0.317689198194418	0.750720705665302	0.803368424666989	0.0605545977195913	-0.0328546330738227
CSTF1	0.00660494457634124	0.0318266908660977	0.83559715792597	112.977975204119	0.0716454638130342	0.0414843330169347	1.72704870978129	0.0841589158568775	0.128228310105494	-0.00259627431120108	0.211431499201006
CASS4	0.214747057417912	0.13435860379743	0.109973411304701	38.7033163442983	1.2806189423395	0.186878474445016	6.85268298632375	7.24775848796027e-12	6.5021537180347e-11	1.32891373106815	3.16368492474036
RTF2	0.0842883557975373	0.0252942111470907	0.00086125774098258	598.562358879618	0.162182125850544	0.0322835119308308	5.02368286938634	5.0689913235169e-07	2.26361275318217e-06	0.49435380407948	0.432517548965238
GCNT7	0.055957311685341	0.0493801444804552	0.257132553173034	54.7003922870087	0.0123797872183195	0.0672230959962024	0.184159730147194	0.853888149797555	0.888777165468854	0.313116724359115	0.0667076488838676
FAM209A	-0.00167052865938337	0.0863144219696617	0.98455871234074	7.60761580295529	0.0032243750175516	0.150575324563616	0.0214137012614529	0.982915644046047	0.987472881254573	-0.0555354669723394	0.0443505852161965
BMP7	-0.0402514546084065	0.0591387842619064	0.496107524215467	348.728842244244	-0.259528924093473	0.149828474126207	-1.73217357786652	0.0832426619322165	0.127022646849011	-0.302342267463624	-0.597279972567218
ENSG00000226308	-0.38481020626576	0.112588961927317	0.000631219548670718	7.58159107579811	-0.693742269531851	0.190922383445811	-3.63363507730749	0.000279456037975807	0.000766212579621275	-2.50652583709036	-1.65760748119692
RAE1	0.0188588761971464	0.0306563484908239	0.538442235877555	171.416850203295	0.0984864543648061	0.0393176312343516	2.50489287561045	0.012248848556226	0.0234999263238095	0.075793592763684	0.276975870280114
RBM38	0.148763049527256	0.0532190364107473	0.0051851944286041	56.3763814771603	0.310434937241482	0.0930622473833447	3.33577735300899	0.000850612578176573	0.00212111866569945	0.906806135916016	0.794543580179912
PMEPA1	0.0392404631415245	0.0443620770428466	0.376399531212934	233.729573570884	0.185223755467585	0.0639281898888313	2.89737212628235	0.00376303108387357	0.00816438997559	0.206177043625476	0.488784068599588
ENSG00000291067	-0.024845068845916	0.0309164532338592	0.421616680139805	443.517486372379	-0.164557331525216	0.0432454133981193	-3.80519732833385	0.000141691184253286	0.000411684529354317	-0.203785773972543	-0.365364041846967
RAB22A	-0.00934919947123894	0.0201443629664738	0.642568966899572	599.525578195738	-0.0501993213509238	0.0298136113321351	-1.68377191181853	0.0922257575034215	0.138865275599009	-0.104656843105301	-0.0861074383965635
VAPB	-0.0421606890113796	0.0245571379756886	0.0860083190038654	744.6699604712	-0.0825413359050023	0.0444599328430346	-1.85653307656612	0.0633776129336208	0.100308402080556	-0.314555868428211	-0.165085037948622
APCDD1L	-0.363355020069703	0.098393788614272	0.000221741378257536	15.7175668101683	-1.02408318318102	0.125324617440222	-8.17144471771072	3.04718130688034e-16	4.69648412637005e-15	-2.36927444333194	-2.46428365006146
APCDD1L-DT	-0.589724452498024	0.0827020666282362	9.98525116851885e-13	38.143341995564	-1.23083257914111	0.101299109762072	-12.1504777488376	5.70313541984345e-34	5.38668452116291e-32	-3.8173867934731	-2.96915544691455
STX16	-0.0173072157486846	0.0151908180145338	0.254569353593817	2183.70040458479	-0.120115468682185	0.0343636217327811	-3.49542518004151	0.00047330713010982	0.00124285296868587	-0.155565225612477	-0.256839211363832
NPEPL1	-0.225232462107324	0.0432271216056977	1.8839004468081e-07	160.347317218576	-0.590750413840246	0.0681469541784603	-8.66877208177513	4.36805325560608e-18	8.4153561570871e-17	-1.48568791014689	-1.4061064646992
GNAS-AS1	0.0135049755216097	0.0409561930248296	0.741594942849093	63.2081905763072	0.0821031001933385	0.064650509671985	1.26995286827439	0.204101419334651	0.274089678549443	0.0415440494110106	0.236968529892885
GNAS	0.0253617547030842	0.0299599357863088	0.397261421240267	1128.39497161473	0.0163106023298812	0.0458877887555648	0.355445376040336	0.722255960089481	0.778470872713486	0.117393284802042	0.0763065049252872
ENSG00000225806	-0.0745876313891359	0.082645904967357	0.366793234987561	18.6358690355105	-0.224625032171453	0.134823172365237	-1.66607140472071	0.0956991932158436	0.143393080104898	-0.521994899532438	-0.512046395221061
ENSG00000285091	-0.0248441018503839	0.0594785045131942	0.676167326556975	28.6179676552208	-0.0635202644193098	0.0984062533574909	-0.645490121329515	0.51860961801111	0.598893469466965	-0.203779587986399	-0.118636522370341
NELFCD	0.0088269195515096	0.0237301864379194	0.709915119836065	332.416232752721	-0.0708107754022215	0.0379370252657649	-1.86653473502896	0.0619665890392091	0.0983710254201132	0.0116179655211347	-0.136439589522374
CTSZ	-0.104464157604268	0.0524217833415921	0.046287473296232	85.6729928113013	-0.505484808783851	0.0846163421545892	-5.97384377429551	2.31727721170032e-09	1.48009458619988e-08	-0.71311861322178	-1.19789207531885
TUBB1	0.282535340064473	0.0906102455365497	0.00181996949682824	14.4714426293021	0.654576201603987	0.126973668475385	5.15521217480523	2.53343903909919e-07	1.18518872801953e-06	1.76256348776146	1.63491952277046
ATP5F1E	0.111958684403027	0.0431250693213069	0.00942778530094799	613.137963550389	0.0464165522758812	0.0685245056870163	0.677371574015979	0.498170229235068	0.579761107168677	0.671364207631919	0.149823745324576
PRELID3B	0.0334501498755615	0.0418383426764265	0.423995075777837	98.675602953134	0.068609585839942	0.0504222411624633	1.36070083872072	0.173608249453227	0.238888064133698	0.169135716703908	0.204018035378371
PHACTR3	0.00545615679418461	0.0182965750270071	0.76554559473	5190.75261618809	0.132631723784834	0.0417138137580013	3.17956359862668	0.00147496998544241	0.00349491794569385	-0.00994520723552183	0.360356929006155
PHACTR3-AS1	0.133044920872696	0.0430744297118817	0.00201019723950427	95.4659487828684	0.0539047129954789	0.0676396859214637	0.796939138038984	0.425486379141826	0.50910206789022	0.806255385836352	0.168109463355683
SYCP2	0.139847807761256	0.0542243410332492	0.0099069689795673	308.646224426838	0.111048132886307	0.0728948802451107	1.52340099212599	0.127658413963935	0.183344718370849	0.849774267402027	0.307650867791909
PPP1R3D	0.0570915310134524	0.0663309593232527	0.389399353677315	30.4635708529814	0.28858985532532	0.0911011742409178	3.16779512152216	0.00153599723408003	0.00362042450182825	0.32037246113942	0.7411989708368
CDH26	-0.128787038846954	0.0438720770030553	0.00332996988952236	283.218057657814	0.129007529069057	0.0708260073968126	1.82147114895626	0.0685352684371355	0.107373475168013	-0.868714995386595	0.351506824802451
MIR646HG	0.0822437250141749	0.0703370883188621	0.242290985073525	649.748113146102	0.227558296577276	0.19726974108333	1.15353878059358	0.248689309518838	0.324548976313893	0.4812740562659	0.592162923661036
CDH4	-0.118157012204711	0.0931157332815888	0.204467315515127	342.711619564072	-0.400358397255935	0.340027971255449	-1.17742783270957	0.239024786284563	0.313804156660423	-0.800713442801376	-0.941178579067278
TAF4	0.122196689990628	0.0280024053209584	1.27826753651601e-05	455.899868458771	0.356329478833463	0.0309383583940931	11.5174009653174	1.07814112067144e-30	7.66687380715314e-29	0.736857954615245	0.906615780302637
ENSG00000283078	0.212931327348191	0.0920918827485881	0.0207687721416635	12.7926882902165	0.502697420692028	0.147302288759218	3.41269253130034	0.000643244715916214	0.0016465991907915	1.31729828851356	1.26403905336548
LSM14B	0.00180920231954206	0.0299752863857017	0.95187173141358	135.258241208888	-0.00225899607856198	0.0503758469003603	-0.0448428407174991	0.964232577465111	0.973428832040803	-0.0332752114612678	0.0309604642668638
PSMA7	0.0852726866863859	0.0346957148823805	0.0139818390131475	522.975160898807	0.102495911641894	0.0495459783024511	2.06870295337015	0.0385739699057344	0.0648699212676969	0.500650686575833	0.286766766599249
SS18L1	0.00768674074353232	0.0271611837850947	0.777173288485007	387.478754400743	0.109732801309696	0.0368016189856829	2.98173842168156	0.00286616774177985	0.00635477037054308	0.00432410523492344	0.30443889315248
ENSG00000289537	0.192456447672118	0.0779509369048094	0.013551266772904	14.7108845532742	0.167149290714134	0.110119803878662	1.51788583730417	0.129043180886346	0.185016137752197	1.18631803288225	0.444647119831941
MTG2	0.0702159340767707	0.031285354660653	0.0248085585651676	359.664704395565	0.0909407400412895	0.0427740009951228	2.12607513736344	0.0334970037365128	0.0573851562477065	0.404330838206252	0.258549609195466
OSBPL2	-0.0558381464461548	0.0225497650672797	0.0132782271591826	290.368484439706	-0.108761576014545	0.0365387408066979	-2.97660985609575	0.00291454642510355	0.00645193702614871	-0.402052200496366	-0.229113567156897
ADRM1	-0.013036543735856	0.048082688788508	0.786292899024638	140.616244516798	-0.018799670527734	0.053500966727119	-0.351389361310451	0.725296262620271	0.78129059334075	-0.128245225651186	-0.00943104445574097
ENSG00000273619	0.0808812888377188	0.0663535371168859	0.222865202595316	24.4423204283353	0.0841803125868939	0.0965743337955432	0.871663404534702	0.383392030016466	0.466894631634705	0.472558388994746	0.242040979796353
RPS21	0.113568288316596	0.0636390382816783	0.0743311682467564	321.751851184358	0.243332295826812	0.105330673244762	2.31017507370686	0.0208784634544904	0.0377925837744278	0.681661036497333	0.630682249474252
CABLES2	-0.0642247121347065	0.0489114581765575	0.189155616042051	43.9998504109981	-0.231797067383625	0.0844833093830807	-2.74370250261582	0.00607505657648614	0.0125444878750381	-0.455702064873295	-0.529560150402051
MRGBP	0.042880559357496	0.0304453859157668	0.15900023845471	65.1020852831681	0.0182208455543026	0.0528561990137694	0.344724855254082	0.730301230456401	0.785762826413482	0.229463174749737	0.0809712243778471
COL9A3	-0.011601133224853	0.0479214981263476	0.808713373527792	545.111502342671	-0.750951707646014	0.0764087536931995	-9.82808475925776	8.52240844932389e-23	2.81300571361375e-21	-0.119062732828688	-1.79731009886855
TCFL5	-0.0912155719514196	0.0201016984872358	5.68698153220796e-06	515.45137355372	-0.119474282119469	0.0337206521052414	-3.5430596581167	0.000395513218015296	0.00105357991362284	-0.628365825268097	-0.255273465497764
DIDO1	0.0503058271887781	0.0183706198275681	0.00617417760565124	803.378893333272	0.136015218891415	0.0252428618789001	5.38826459313262	7.1141265596769e-08	3.62356147610977e-07	0.276963501689816	0.368619256671831
ENSG00000273759	0.0518525219074264	0.0744727161056559	0.486264769153717	21.5813084954241	0.16949449054352	0.128415206506591	1.31989423335795	0.186870333192712	0.254137029959637	0.286857892906625	0.450373981796123
GID8	0.0631868999917071	0.033070147564826	0.056044042846723	246.2667356253	0.162489961080478	0.0418310671786269	3.88443260093302	0.000102569140196878	0.000304500068366553	0.359365265960243	0.433269267367845
YTHDF1	0.0152527452682312	0.0230927406545637	0.5089332944583	292.510903529174	0.0934040254192007	0.0345261047836574	2.70531605011558	0.00682394305727591	0.013918425606745	0.052724741645538	0.264564830227348
ARFGAP1	-0.213478628052346	0.0346361621876429	7.11720018069147e-10	299.083433463486	-0.451558418653032	0.0624319085051299	-7.23281458896821	4.7308509737857e-13	5.01917126930789e-12	-1.41049722705007	-1.06620649840716
CHRNA4	-0.154501588516648	0.0984218689510399	0.116464157202836	44.7016351378994	-0.623604114970614	0.185112707061051	-3.36878070053259	0.000755014745440118	0.00190386932934229	-1.03321404702774	-1.48633357755695
EEF1A2	-0.0402167423749148	0.170111407993538	0.813111324323826	28.2598186682978	-0.729825860177149	0.340746803817791	-2.14184213028573	0.0322061879238108	0.055333355334025	-0.30212020915177	-1.74572182446455
PPDPF	0.0149829857048879	0.047216546657539	0.750997089352461	633.22462792327	-0.541224508418044	0.0910701753203209	-5.94293912924178	2.79956414846003e-09	1.76523014331862e-08	0.0509990574351934	-1.28516665374996
PTK6	-0.0399155556820173	0.0639392000559313	0.532447907438373	35.2391530934206	-0.364080724325824	0.0982139366290474	-3.70701691452356	0.00020971494114205	0.00058960918729267	-0.300193481832607	-0.852590296461562
HELZ2	-0.047308719892895	0.0994011502390761	0.634119013047203	11.5772455156316	0.125820169115207	0.173238255779691	0.726283975493345	0.467664700904755	0.550169165895744	-0.34748843807094	0.343723449476756
GMEB2	0.00865529040083671	0.0401805797822517	0.829447834979402	102.183914398189	0.165471287875687	0.0580959062081255	2.84824351104696	0.00439612730791684	0.00939193513017195	0.010520033304459	0.440549519912785
MHENCR	0.0419431792996483	0.0427578547920119	0.326618994715731	103.641296290833	0.163455922461929	0.0698860783206222	2.33889104081686	0.0193410732927642	0.0353501923098274	0.223466642338166	0.435628097274357
STMN3	0.127103283122638	0.0519742585577614	0.0144649643972913	107.680929418084	0.187364509634556	0.0810163963571766	2.31267395316527	0.0207405721356383	0.037576220499133	0.768246018080177	0.494011684370267
RTEL1	0.124871460258324	0.034083148064761	0.000248568573377087	147.155157559702	0.189884719603112	0.057294025540786	3.31421501301106	0.000919008088208119	0.00227473336495325	0.753968780122425	0.50016591243639
TNFRSF6B	0.0811411504669833	0.0645662942797101	0.208858425693964	39.7382159643363	0.248825335502113	0.109796147289596	2.26624833060688	0.0234361830216999	0.0418141643798962	0.474220754936246	0.644095980615647
ARFRP1	-0.0405636946958374	0.0276927188168897	0.142981403253443	176.197571598639	-0.0796378512964882	0.0496935637047146	-1.60257879208878	0.109027679095378	0.160453199646717	-0.304339704670438	-0.157994872172666
ZGPAT	0.0156518487594938	0.0330135421394536	0.635425824590923	146.491599499127	0.127807033820703	0.050322402834147	2.53976413332111	0.0110927249576	0.0215240000283478	0.0552778544420939	0.348575274795566
LIME1	0.157988516022596	0.0532311708925	0.00299773628554075	112.413942404808	0.377013591034733	0.100289555808918	3.75925078133818	0.000170422945514563	0.000486797092372483	0.965822549149929	0.957125359036216
SLC2A4RG	-0.0504187710483545	0.0470009947933492	0.283398063566153	90.3663390586377	-0.114629529858515	0.0805418736061626	-1.42322899537991	0.154669782734449	0.216450730066339	-0.367383807509646	-0.243442820150834
ENSG00000268858	-0.478688163313517	0.0900189132561688	1.05121862790028e-07	9.04163278316297	-0.963640104407812	0.140602156381288	-6.85366518700177	7.19814441885465e-12	6.46079063871661e-11	-3.1070743632255	-2.3166846418716
TPD52L2	-0.0464597310577141	0.03241192815404	0.151739388224072	414.078832097084	-0.310450701300485	0.0727846216934079	-4.26533372129353	1.99603623830751e-05	6.78409216407966e-05	-0.342057354889041	-0.721628433359911
DNAJC5	0.0365022558316356	0.0269481089880704	0.175564583453644	518.267661267056	0.208806034483255	0.0394080823306523	5.29855862386996	1.16720402805107e-07	5.75092361520728e-07	0.188660403767519	0.546370827318971
UCKL1	0.0600055921397289	0.0407724151024174	0.141096415809089	267.252481186738	0.0765634700609279	0.0669546019861073	1.14351318340768	0.25282558424935	0.329130733015588	0.339014058906219	0.223441027160101
UCKL1-AS1	0.162651692180257	0.072593840210653	0.0250538420912899	15.4340633120847	0.432666132112797	0.114237345643428	3.78743159407159	0.000152212571996829	0.000438999553873724	0.995653445098879	1.09302611116681
ZNF512B	-0.172162762201966	0.0534102515611912	0.00126677218263809	90.1163939026845	-0.529834916740583	0.0965652020645138	-5.48681000415251	4.09256899628375e-08	2.16600390153891e-07	-1.14619468870424	-1.2573538343271
PRPF6	-0.0737962600747584	0.0256128040816859	0.00396132322113247	560.463479562908	0.00408739003896678	0.0337195760355169	0.121217124280018	0.903519060918194	0.926552379655279	-0.51693240252653	0.046458025204351
C20orf204	-0.0799113331709385	0.0839761885522358	0.341302345622665	13.6418984719719	-0.219245562943651	0.144696732023639	-1.51520742643885	0.129719882974839	0.185812786174412	-0.556051256947823	-0.498909997494024
TCEA2	0.0341485800599337	0.0338313812905329	0.312794404409338	179.395700730993	-0.0495765120887439	0.047650651420131	-1.04041625059084	0.298146554989346	0.37847289611922	0.173603658178387	-0.0845865689892633
PCMTD2	0.200856302529069	0.0352572290939979	1.22017732244435e-08	966.539851709961	0.477702419663094	0.05256498246177	9.0878451259928	1.01021305224976e-19	2.35222553683136e-18	1.24005290965982	1.20300249737835
ENSG00000288187	0.350380857284925	0.123272309178079	0.00447847953585088	10.388113211178	1.11290287025786	0.179638972600459	6.19521952362254	5.82038511748281e-10	4.02552959420948e-09	2.19657938087353	2.75413057378427
ENSG00000278903	-0.0562924436704557	0.0798595826094997	0.48087695993153	69.0584699864916	-0.457707701344057	0.161438859015384	-2.8351767606363	0.00458003369813828	0.0097373958966075	-0.40495839420851	-1.08122274252802
ENSG00000280145	0.143578070574586	0.0678870916720633	0.0344338749903105	69.1014904786922	0.0340563478013854	0.139304483814156	0.244474168159723	0.806863605916856	0.85063561399897	0.873637205040328	0.119640737468463
ENSG00000280164	-0.0912691979123256	0.108276780005996	0.399270426175723	24.4666484260254	-0.578897465652694	0.2137731473244	-2.70799898349355	0.00676902297346405	0.0138155878906539	-0.628708876957731	-1.37716215160137
ENSG00000280018	-0.0399878841128401	0.133779680332312	0.765009858338199	8.76170610568668	-0.394466471432093	0.253115448918414	-1.55844486426129	0.119127828447761	0.172804311597296	-0.300656175460529	-0.926790787684409
ENSG00000278996	0.0170072299859808	0.110780146742192	0.877986355621336	58.9510028741123	0.251224397136589	0.227328354199273	1.10511686068148	0.269108955596568	0.346847357885066	0.0639483903539898	0.649954370443266
ENSG00000280441	-0.101781860573907	0.134704653926722	0.449893401060864	43.9141740653276	-0.0576637170935243	0.260559786442549	-0.221307047725258	0.824853362739312	0.8656061136585	-0.695959638113059	-0.104335123529518
ENSG00000286033	-0.135559198903291	0.0868534232494399	0.118575360942755	26.3751566516144	-0.174797408861584	0.166019024977712	-1.05287577062358	0.292397932143507	0.372253066580432	-0.91203731372929	-0.390369804116396
TEKT4P2	0.039766197539606	0.0540422378325316	0.461830809023696	429.082839941109	0.189286214397371	0.185496401725042	1.02043065330155	0.307524262287744	0.388822809282328	0.209540229487581	0.49870439233257
ENSG00000290581	0.0742268674129972	0.198462846506289	0.708397707811896	16.3479281946813	0.434769839440797	0.369653258714099	1.17615584116103	0.239532606896551	0.31444843576769	0.429989258768939	1.09816326038946
ANKRD20A11P	0.285629012531257	0.184779932587238	0.122157854788905	31.0681962959875	0.50226703670063	0.363667296190535	1.3811168668779	0.167243030287199	0.231565338432539	1.78235408076858	1.26298807694997
ENSG00000224905	0.0930369139804591	0.0505170532639267	0.0655200379871007	513.056247217724	0.0537396521637217	0.0971275711465598	0.553289365000507	0.580065282226038	0.653953747202006	0.550319377764563	0.167706392970242
LIPI	0.0886667933207756	0.104350120690702	0.395489256348508	47.0336327862671	-0.595888827418982	0.14756739677073	-4.0380791452518	5.38906723345909e-05	0.000168716369719275	0.522363192907765	-1.41865421645646
RBM11	-0.0622011630167508	0.0580604040567326	0.284026414338109	485.837499159243	-0.409874178331498	0.12683986410661	-3.2314302858839	0.00123172365987239	0.00296974556454114	-0.442757178996281	-0.96441564569942
ABCC13	-0.0604620919658374	0.14295757411645	0.672340999787824	11.3157937430426	-0.0588234453206409	0.24153573600625	-0.24353930516981	0.807587640351587	0.85121604440858	-0.43163213335922	-0.107167122487322
HSPA13	-0.0221686659624787	0.0454568545085606	0.625772356735595	205.980011831266	-0.0895855481025343	0.0564621133206305	-1.58664886653828	0.11259219330398	0.164790449481302	-0.186664504427079	-0.182286655651383
SAMSN1	0.0306060178505738	0.177019940862163	0.862733272843348	12.0683048880923	0.807025157416021	0.289056171230116	2.79193194174551	0.00523943751166708	0.0109816303864185	0.150941463766861	2.00719233107435
ENSG00000232884	0.304268941927086	0.125456270522873	0.0152957917914938	55.2219387364493	1.16017747385149	0.168156548006226	6.8993892156286	5.22265987691906e-12	4.75721808175545e-11	1.90159593985839	2.8695728170421
ENSG00000291290	0.226833077206013	0.0839073045151317	0.00686388463298171	28.2319008015589	0.695417053183721	0.111122386589437	6.25811840914712	3.8964993694742e-10	2.77731135398513e-09	1.40622944605427	1.73465086189394
ENSG00000291291	0.417030839265615	0.113473513456837	0.000237720738610164	7.92756150924485	0.826106560933008	0.162872480116818	5.07210647458979	3.93436138773883e-07	1.78348678413423e-06	2.62294729198045	2.05378817448838
LINC02246	0.182918164144104	0.0495915160980169	0.000225582581957528	200.720143428666	0.337368099648748	0.0641881739794026	5.2559229953637	1.47283911409012e-07	7.14049771079541e-07	1.12530049165376	0.860313030370311
ENSG00000235277	0.215156288021561	0.108295556845495	0.046950015345765	7.85839147887469	0.200781949273836	0.147956701267754	1.35703180426066	0.174771105187777	0.240272763704447	1.33153162821461	0.526776408196393
NRIP1	0.0222473960291815	0.0274873381189396	0.418302997767945	1585.41198139915	0.0256537140441037	0.0325366085555277	0.788456916163295	0.430429490098518	0.513981480072258	0.0974703596523491	0.0991219215191479
ENSG00000231201	0.20216882219387	0.0733992405600427	0.00588048645380663	70.282896784529	-0.0432134635900563	0.0728494692732456	-0.59318844764634	0.553055043017576	0.629786557579925	1.24844925503212	-0.0690483193412895
USP25	-0.0591088976976608	0.021707736106707	0.00647034944414884	1039.60364309045	-0.149541198369641	0.0388596473811088	-3.84823868582859	0.000118970110156526	0.000350086513638423	-0.422975587681362	-0.328695387542874
ENSG00000270071	0.0702067961841602	0.0703924597004078	0.318588610141897	91.8284863048785	-0.354703889829378	0.0887570391863607	-3.99634657804004	6.43275381632061e-05	0.000199257416395885	0.40427238201364	-0.82969253050181
ENSG00000269950	0.23825006649639	0.0740109061536257	0.00128584188174007	47.0914786406719	0.0835422152258183	0.0932453000213957	0.89594022654921	0.370284688218422	0.453316947075025	1.47926529287983	0.240482777607866
LINC01549	-0.142185292863853	0.0699427396143832	0.0420645088866133	239.415707931334	-1.15221492585963	0.0936446042027181	-12.3041251086433	8.60639272964625e-35	8.52217963949594e-33	-0.954425229776763	-2.77717502688828
CXADR	0.00163147935299553	0.0287817479156683	0.954796511315434	1254.58457989886	-0.342335536316924	0.0408817923665406	-8.37378980959519	5.57942372302316e-17	9.3932199388154e-16	-0.0344121265473682	-0.799489623098141
BTG3	-0.110372594888171	0.0332078439623539	0.000888347320359884	266.268915500988	-0.223409088116851	0.0500611606788075	-4.46272289910025	8.09246761174597e-06	2.94036434154936e-05	-0.750915593622673	-0.509077119993585
BTG3-AS1	0.0695895891577209	0.0698760980941537	0.319298853082959	22.8065112852876	-0.0121751589980595	0.125337960902381	-0.0971386394864204	0.922616296066995	0.941523837187388	0.400324034800888	0.00674568497908804
C21orf91-OT1	0.0681546197061902	0.0390761175606845	0.081132896005501	218.370490510984	0.177550260914233	0.0701113624922993	2.53240351638772	0.0113283541513467	0.0219396032344378	0.391144363488619	0.470045774515086
C21orf91	-0.0130136513838769	0.0203578683809519	0.522664015316497	1923.75250950968	-0.0589229742490107	0.040573202173672	-1.45226334359298	0.146428395749625	0.206502158722557	-0.128098780535919	-0.107410167206615
ENSG00000244676	0.0855844796185088	0.0596429333899136	0.151302051633849	146.109886379639	-0.188370304470366	0.0675442631700176	-2.78884239208019	0.00528968003244654	0.0110704488543309	0.502645263276629	-0.4235141437295
CHODL-AS1	0.0130965766678509	0.0851750038621053	0.877798343873689	16.4211018891211	-0.0962338720582761	0.141983561268531	-0.677781788247098	0.497910059797344	0.579595639658841	0.0389314730681386	-0.198521533852646
CHODL	-0.131743708917777	0.054635071112222	0.0158940426144057	580.557104816456	-0.305663529834674	0.0958699825948236	-3.18831318794021	0.00143105445657246	0.00340180188192457	-0.887629167670912	-0.709938397466145
ENSG00000227330	0.0477243463669746	0.0806690954870381	0.554114243710393	80.295285842755	-0.445861450689793	0.110066312713694	-4.05084389307721	5.10332469802686e-05	0.000160534644386437	0.260449459932478	-1.05229478447514
LINC00320	0.0328642707304559	0.0423235464598114	0.437453306166772	2262.34162872389	-0.136386606976277	0.0723274695921126	-1.88568199254617	0.0593378209319582	0.0947861219362364	0.16538777769723	-0.296572526129932
NCAM2	-0.0192858941096229	0.0208492868231819	0.354958328052353	25066.6731070007	0.0214827056610695	0.0406028717097776	0.529093257605624	0.596740758429826	0.668863880766829	-0.168223067886916	0.0889365253913729
ENSG00000226771	0.0461975103766216	0.0858306632734739	0.590411254118068	28.2401914721072	-0.164639389263901	0.116282825501191	-1.41585301659371	0.15681854336452	0.21909155212681	0.250682107377179	-0.365564422785364
ENSG00000287801	-0.149534018976001	0.100525530554813	0.13687678523424	367.705619263751	-0.266576985599965	0.303092470009124	-0.879523617303788	0.379117433463202	0.462422840365911	-1.00143591017936	-0.614490990092029
ENSG00000226996	-0.0804013679524075	0.197544445261888	0.684005092904869	10.5691160464491	-0.0652922670734875	0.373946207156485	-0.174603367607269	0.861391302269329	0.894766510924172	-0.559186068090086	-0.122963665189253
ENSG00000222042	0.378170431807867	0.101525714254608	0.000195413271160873	49.8485674771389	0.72369993219382	0.158098467701296	4.57752654226318	4.7050610642341e-06	1.78198261733629e-05	2.37435261483074	1.80371625325674
LINC00158	0.222727724472786	0.0676359473763281	0.000991111846611558	82.3523523868045	0.426775978557134	0.105153972275073	4.05858161440377	4.93716786562523e-05	0.000155600201487141	1.37996701330928	1.07864264757515
MIR155HG	0.287675097627596	0.0756749563873762	0.000143847667615803	29.2543111489435	0.129657920847958	0.109806255484189	1.18078810971409	0.237686908735684	0.312181236903218	1.79544313199632	0.353095049351051
MRPL39	-0.0997399931668108	0.0351693154485125	0.00456832002392845	252.992156554407	-0.0378277771320297	0.0621348710464815	-0.608801088582476	0.542656291981284	0.620245971559593	-0.68289756794816	-0.0558967394456168
JAM2	0.587085364624594	0.1405630810825	2.95809898990721e-05	88.3323851488997	1.60776652721476	0.198912588773973	8.08277916005454	6.33072050688348e-16	9.48732386458747e-15	3.71080644207885	3.96256314271592
ENSG00000287109	0.413282876447904	0.177765861831886	0.0200788050717859	14.1515226855113	1.39716793926601	0.216556244919925	6.45175547711694	1.10561870763302e-10	8.43200221829604e-10	2.59897112529586	3.44829180944956
ATP5PF	0.129502670313521	0.049155334241605	0.00842464483756345	385.689981900658	0.191992774997857	0.0575195575774407	3.33786946708292	0.000844233997468756	0.00210749549544315	0.783595185088355	0.505313679422934
GABPA	0.107201341906793	0.025487960583952	2.599762515438e-05	649.591398402686	0.272169890197395	0.0277622845767505	9.8035840474499	1.08660216686451e-22	3.52963645666852e-21	0.640930918345703	0.701102228305082
APP	0.0290912109748575	0.0129926299388535	0.0251523480228016	9554.75641310833	0.0526066724766427	0.0327244612426335	1.60756420362718	0.10793065737768	0.159029347806569	0.141251062897485	0.164939712623935
ENSG00000233783	0.128270231515985	0.0496275761327442	0.00974760883079802	562.56752331194	-0.185366469341539	0.0603883255809493	-3.0695745834691	0.0021436387430977	0.00488935459695028	0.775711126607668	-0.416178926947372
ENSG00000224541	0.244084406648387	0.0578968158795124	2.4883692828903e-05	213.281624173564	0.163155257837872	0.0757780318862868	2.15306803009485	0.0313133323638425	0.0539503232438963	1.51658826506031	0.434893889136564
APP-DT	0.50684381007326	0.15858402428329	0.00139318887983315	21.7553558384265	1.34976370182232	0.205614653864946	6.56453067157794	5.2197000004734e-11	4.17077807413098e-10	3.19749161465794	3.332533006743
ENSG00000289899	0.320507451843528	0.122414483278055	0.00883910607049258	17.3180904830024	0.887330808144882	0.191351231555014	4.63718368015713	3.53188529128654e-06	1.36350563351902e-05	2.00547563114725	2.20329475736034
CYYR1-AS1	0.0205322578538799	0.139240966010807	0.882770168553764	13.0931455194562	0.413583068595007	0.228106147229339	1.8131167161365	0.0698138214753029	0.109079654218878	0.0864984154847581	1.04642621411295
ADAMTS1	0.0016966008119089	0.0640623029860358	0.978871609279205	178.236859031164	0.0495405457530861	0.105354547475489	0.470226933152666	0.638192893674077	0.706426871548119	-0.0339955367812499	0.1574523828491
ENSG00000231236	-0.364017394082675	0.10713184930489	0.000679189461647489	22.7973444094203	-0.672490129006776	0.15912361032063	-4.2262121105204	2.37657984862561e-05	7.93831114472007e-05	-2.37351172916293	-1.60571080539749
ENSG00000234083	-0.11039368921229	0.11450555600461	0.335000684435679	18.125903084991	-0.717095368070842	0.172056002526525	-4.16780209664752	3.07550769188033e-05	0.000100719595784232	-0.751050536538536	-1.71463459253003
LINC01697	0.134833135613255	0.111552771118648	0.22678052935077	72.3385393212266	-0.157632310025676	0.147975629069306	-1.06525859033076	0.286758926292576	0.366213139956778	0.817694809537375	-0.348453481932229
LINC01695	-0.0993903849185491	0.0851428678661428	0.243074468206648	232.55632050692	-0.100955003978894	0.141854936370348	-0.711677764355874	0.476664339912018	0.559078125995003	-0.680661082144454	-0.210050304444086
ENSG00000232855	-0.0415605857666148	0.0422657234343347	0.325451662382089	2181.04826715211	-0.191330239643177	0.105514734953733	-1.81330351374217	0.0697850216621808	0.109043906759485	-0.310716936153736	-0.430742158990807
N6AMT1	0.157102698391452	0.0248943237405256	2.7762555814237e-10	404.120876678167	0.219871934846287	0.0389747448563278	5.64139510487621	1.68677790496033e-08	9.53562782491078e-08	0.960155867752746	0.573393208565295
LTN1	-0.0480038351793614	0.0200248391562807	0.0165202486820913	1095.7330700822	-0.179364416116919	0.02838776344933	-6.31837081625224	2.64335127242389e-10	1.92807676413871e-09	-0.351935173746802	-0.401522209899905
RWDD2B	-0.241538505654389	0.0725986730125526	0.000877745688589227	29.4563847759295	-0.584060550047667	0.117659176861928	-4.96400336654619	6.90547454110629e-07	3.0234056993811e-06	-1.58999962215297	-1.38977014827139
USP16	-0.0532425252092318	0.0247183092935917	0.0312424341037531	852.378034113029	-0.113690757677072	0.0291053263381978	-3.90618391822891	9.3765155621182e-05	0.000280215258190967	-0.385447700811246	-0.24115038492567
CCT8	0.133077516972879	0.0481709490740195	0.00573413408654152	317.728169050974	0.479929843849971	0.043024613043531	11.1547742071356	6.78648851360733e-29	4.13513371043313e-27	0.806463906990177	1.20844175704999
ENSG00000286018	0.208320834562611	0.069797273406116	0.00283897613924774	27.5790255367112	0.352126405843638	0.108575698587624	3.24314197766327	0.00118219284513251	0.00286118631033517	1.28780441440072	0.896352083991345
MAP3K7CL	-0.145282805839161	0.0606837765266708	0.0166613728899942	143.279715736837	-0.183488851447149	0.115580394875762	-1.58754304001455	0.112389707107864	0.164533314165221	-0.974240390976526	-0.411593876936743
BACH1	0.0697571408839564	0.0322719457054891	0.0306535564485747	735.843106165251	0.192939027471592	0.0586161176088237	3.29156954336648	0.000996299802337308	0.00244697289764616	0.40139588324547	0.507624381151819
ENSG00000273017	0.263068937143491	0.0885438157134195	0.00296774361263272	7.99160256799736	0.346594759487386	0.158014344187843	2.19343858476142	0.0282757949122132	0.0493399896440685	1.63803457862252	0.882844077244975
BACH1-AS1	0.21826972306943	0.111275405405794	0.0498175670951564	6.80916618625463	0.199685620290443	0.174744742080489	1.14272748875308	0.253151752984734	0.329508762294899	1.35144864481802	0.524099227055344
GRIK1	-0.0122929019067758	0.157188897032342	0.937665267077693	17.2963226978728	-0.306893619514689	0.323996030292906	-0.947214134806663	0.343529674176387	0.425868583090846	-0.123488059874779	-0.71294221561108
GRIK1-AS1	0.354630322712001	0.0876020087477215	5.16133596898403e-05	26.0570783755117	0.631643356541102	0.150994306905493	4.18322630492582	2.87401042020707e-05	9.45410321832003e-05	2.22376371976785	1.57891864963569
TIAM1	-0.0988046795105943	0.0420597959413187	0.0188164331748714	1690.49942651155	0.228481984066646	0.135366456408247	1.68787741165046	0.091434763551088	0.137833153960054	-0.676914254555122	0.594418522814414
ENSG00000286643	0.168572827865554	0.106292382369591	0.11275401588721	14.8848782391115	0.21980274985022	0.178477879511359	1.23154057215382	0.21812075197566	0.290270809962984	1.03353165869318	0.573224262227544
SOD1-DT	0.0562314910388547	0.0532338457361321	0.290826201672802	28.7196977687366	0.123653831687642	0.0867510228396146	1.42538759359936	0.154045192315196	0.215740578819959	0.31487068249612	0.338433360649334
SOD1	0.0769571993037196	0.0472912021124839	0.103672382974972	931.899256854061	0.606105584319389	0.0581701167907327	10.4195352830364	2.01937468782077e-25	8.58957113170509e-24	0.447455518627991	1.51655667324718
ENSG00000273271	0.0461552823237651	0.104855428300746	0.659806606521023	7.85719821220629	0.19511965234331	0.162788780790312	1.19860626387173	0.230681081409066	0.304303406201989	0.250411969469389	0.512949359211052
SCAF4	0.0703317449414286	0.0196533054153146	0.000345411038059828	603.953873246541	0.133844969787698	0.0263602318990401	5.07753385100425	3.82365398721283e-07	1.73586539651185e-06	0.405071694167203	0.36331961572476
HUNK	0.156648658994942	0.14183483257344	0.269400493858124	23.3714101676409	-0.302969806444581	0.252072055775208	-1.20191746567403	0.229395506803336	0.302883343168791	0.957251323395831	-0.703360458208494
LINC00159	0.211430524734913	0.0574159033407984	0.000231013738801945	262.958504596392	0.577206540426632	0.084277200298518	6.84890502273581	7.44173808137703e-12	6.66643638048648e-11	1.30769747458697	1.44598663772317
MIS18A	-0.0129777038518679	0.0410879274434219	0.752114850419973	64.8742315466242	-0.00918548947138271	0.0628239776002574	-0.146209931657449	0.883755665488177	0.911737980749113	-0.127868819871615	0.0140463100615504
MIS18A-AS1	0.213744723862022	0.0583080949077648	0.000246584594441083	24.9694274335932	0.281325329033827	0.091655622500881	3.06937339311752	0.00214508304322299	0.00489204302749889	1.32250168335625	0.723459357015727
MRAP	0.200065390252404	0.0613043709462668	0.00110054207502672	39.8584631916477	0.127739667966069	0.0959615890959755	1.33115415417215	0.183138293038007	0.24989191592636	1.23499334917309	0.3484107707112
URB1	0.028593293388015	0.0239812528609243	0.233136351398972	511.959548648554	0.0524654079775501	0.0380259537550876	1.37972628682668	0.167670936095592	0.232070586984941	0.138065824505868	0.164594751705635
URB1-AS1	-0.0453079791209772	0.0607707793124021	0.455936068724739	37.1508649099965	-0.150461968328431	0.0972465020292461	-1.54722242125666	0.12180962119166	0.176305666256032	-0.334689459913133	-0.330943862230909
EVA1C	-0.121983387904079	0.0246590955240603	7.54469675193676e-07	2775.77828291487	-0.188951829159141	0.0414264483404972	-4.5611399656105	5.08766521780392e-06	1.91938996275118e-05	-0.825191226074028	-0.42493419825093
TCP10L	0.127050113178305	0.0305706196879405	3.23931887517392e-05	714.967633133818	0.384725532597819	0.046204446169303	8.3265911507326	8.32034824744316e-17	1.36338233115132e-15	0.767905883583135	0.975957538816477
CFAP298	0.125403292249996	0.0307971761825779	4.66294405628633e-05	332.881801856802	0.301017043542448	0.0506991471525108	5.93731966805956	2.8971943358753e-09	1.82180011192049e-08	0.757370973020464	0.771545549678676
SYNJ1	0.0275666195409298	0.020211420720624	0.172594947711016	769.523418574119	0.0196054528668349	0.0291572443568659	0.672404176021464	0.50132642498657	0.582854508677182	0.131498069038258	0.0843523669372625
PAXBP1-AS1	-0.067262082164295	0.0424358187934653	0.112959323934266	377.620242049521	-0.494584865200694	0.0363426753346483	-13.6089283644225	3.544022557915e-42	6.15790636525269e-40	-0.475132484451647	-1.17127495231894
PAXBP1	-0.0113950358008645	0.0159675722424714	0.475452235790033	2123.93168374394	-0.0302199535916449	0.0353143520687071	-0.855741414506187	0.392140827079783	0.475411384488905	-0.117744302942602	-0.0373188107259767
C21orf62-AS1	0.0206942639264578	0.026866156282399	0.44113820896022	1409.72919151392	0.0150602302618984	0.0546684701439545	0.275482928683415	0.782945239556259	0.830709454585355	0.0875347877192128	0.0732531581923215
C21orf62	0.204882035232775	0.0506683363480615	5.26386838209753e-05	206.364314695002	0.125871868729156	0.066996033207183	1.87879584362706	0.0602723748001265	0.0960956197254787	1.26580600354739	0.343849697376393
ENSG00000232360	0.0372930051871143	0.077546039160235	0.630577353558679	12.1665191643435	-0.134123866570861	0.120918939097611	-1.10920479100954	0.267341846262148	0.345052706689295	0.193718922027919	-0.291047025999741
ENSG00000227757	-0.0411466925923153	0.0479551061403088	0.390878513352835	741.733770198801	-0.460992320554254	0.0710405667345982	-6.4891419331786	8.63266126968303e-11	6.69176579398241e-10	-0.308069211984829	-1.0892436201462
OLIG2	-0.12174149908315	0.048491372025878	0.0120532794373946	369.758992104064	-0.178950185347152	0.072925534421326	-2.45387554259487	0.0141325885105011	0.0267352110914553	-0.82364383433836	-0.400510678852509
LINC00945	0.0124583717211366	0.0999074389611311	0.900761738243552	15.7209866063869	-0.429675952125929	0.143833979715433	-2.98730489816118	0.00281448873550698	0.00624846354032878	0.0348487996464488	-1.01277059769359
IFNAR2	-0.0716310300200361	0.028772371552807	0.0127895266613305	732.758807557045	0.00794281974092094	0.0544794493878392	0.145794787395445	0.884083390990534	0.911960117348847	-0.503081166741269	0.0558727938048941
IL10RB-DT	0.0564152453590382	0.0754949120369497	0.454899298942268	13.8120720233621	-0.0457141534493165	0.122262596490515	-0.373901379174971	0.708477690319705	0.766716146677732	0.316046180873243	-0.0751548802661913
IL10RB	-0.0700580388897567	0.0261394274745736	0.00735853715739288	321.881713708734	-0.120302389053311	0.0450361446814158	-2.6712408423129	0.00755714027230227	0.0152567586907008	-0.493018554232218	-0.257295661663
ENSG00000289238	-0.0744120586143366	0.0806028045000074	0.355905900996762	14.031753907593	-0.0784129328450171	0.140137547858309	-0.559542635384909	0.57579144219311	0.65030947034286	-0.52087173948027	-0.155003681912008
IFNAR1	-0.0443970235989957	0.0226406688893721	0.0498858661090794	645.684284653195	-0.0849058850423871	0.0432885260317599	-1.96139468874716	0.0498329990979453	0.0812233785297306	-0.328861968419871	-0.17085914996571
IFNGR2	0.0475884702664931	0.0468299662778887	0.309535594640414	650.068578168126	-0.096994570817719	0.0611505355762773	-1.58616061010179	0.11270288063822	0.164939344902243	0.259580244256644	-0.200379122590743
TMEM50B	0.0157217435492096	0.0258214805303437	0.542615264982723	760.736076216722	-0.0454214648193345	0.0573462315407579	-0.792056663515056	0.428327637363365	0.51196952592371	0.0557249797766067	-0.0744401491113492
ENSG00000231355	0.783757186685665	0.199538111143127	8.5706107514247e-05	9.47585128025955	1.86032920040474	0.24852306309259	7.48553947973694	7.12538341040495e-14	8.35361627325515e-13	4.96893962462143	4.57930869613969
DNAJC28	0.439555132915497	0.0759121074745795	7.02538893170772e-09	72.548410559218	0.975151717022315	0.091386544194384	10.6706269026665	1.39680770718969e-26	7.00991944169472e-25	2.76703789406706	2.41774907225845
GART	-0.034220283414696	0.0227107742423537	0.131865443165236	319.339664992909	-0.136333588896477	0.0396201543393481	-3.44101609824068	0.000579534051993346	0.00149766495995699	-0.263760143553438	-0.296443058601914
SON	0.0347225978318637	0.0177458884892341	0.0503879352647689	2916.307110663	-0.0040355061094236	0.049799219023583	-0.0810355300454118	0.935413696518214	0.951217395233683	0.177275718561343	0.0266223146570736
DONSON	-0.0443944195923822	0.033942909348434	0.190902347969074	232.410702656439	-0.0293585635774581	0.0556614263054348	-0.527448998815748	0.597881824611827	0.669898250742221	-0.328845310277928	-0.0352153389250835
CRYZL1	-0.0238842015356675	0.0173379842449362	0.168337610695174	906.21225933184	0.0484744910239005	0.0267906590292686	1.80938031315103	0.0703919394995942	0.109852460744241	-0.197638990796513	0.15484912993913
ITSN1	0.103727009886565	0.0296080761902267	0.000459471198301406	939.908527077347	0.363727115709633	0.0418241305849739	8.69658521581579	3.42020834962354e-18	6.6841386658682e-17	0.618705200619545	0.924680443586391
ATP5PO	0.151110010308295	0.0455519463700185	0.000908881167169729	213.324722147226	0.132972983250756	0.0745253705437214	1.7842646374062	0.0743806735400034	0.115111607869909	0.921819924906256	0.361190267739519
LINC00649	0.107009074712238	0.156573358865211	0.494326518285692	14.8547702884866	0.719473333045626	0.240066652503882	2.99697323864668	0.00272674649079128	0.00607490224596513	0.639700962092443	1.79339510723057
MRPS6	0.19726394973491	0.117415320336841	0.0929470232259857	237.055191956228	2.63398597364841	0.230456010472598	11.4294522770175	2.97982443684819e-30	2.01034455962894e-28	1.21707219891861	6.46854026289352
SLC5A3	0.314289724793978	0.118854075131513	0.00818521435323851	266.430151399465	3.09138156422615	0.241161234412446	12.8187333746149	1.28787170167001e-37	1.62465897269577e-35	1.96570008710108	7.58547766730669
LINC00310	0.844513465866011	0.246617267229767	0.000616183425518636	13.651479818271	2.25822738967826	0.324939458971809	6.94968655645536	3.66098702171546e-12	3.39859168175178e-11	5.35760481358214	5.55095638995876
ENSG00000214955	0.413349956796783	0.203788675411905	0.0425269430540429	10.6442448856013	1.5130628396981	0.298041026731946	5.07669315291592	3.84060354250993e-07	1.74270106050623e-06	2.59940024631552	3.73130142287816
SMIM11	0.141169710577857	0.0294424863780542	1.62868195106984e-06	273.580266021109	0.266364084033242	0.0348985020165257	7.63253631651893	2.30179583590027e-14	2.83007180945335e-13	0.858230637919333	0.686924736870753
KCNE1	-0.523213949854344	0.0871720368201257	1.94800010642192e-09	45.9241297591109	-0.869198118243	0.168347884677705	-5.16310685998248	2.42884389468542e-07	1.13828109038972e-06	-3.3919111483773	-2.08606198378845
RCAN1	-0.0249695655339114	0.0202857585769721	0.218363488963012	1236.4968618064	-0.113165313546484	0.0345298606733423	-3.27731740990921	0.00104798486916924	0.00256297773474428	-0.204582194184865	-0.239867276352974
RUNX1	0.222626202454692	0.076790724114936	0.00374201100078009	300.302816109692	0.815428474560179	0.124084026871231	6.57158294359994	4.97831414421315e-11	3.98654738730947e-10	1.37931756480982	2.02771281582062
SETD4	-0.0253114456180826	0.0220286880650692	0.250546939103181	305.491062042542	-0.0234989740097392	0.0346760138208387	-0.677672299104268	0.497979493825481	0.579612381021089	-0.206769241998012	-0.0209065110799619
CBR1-AS1	0.149984517906295	0.0526711118743457	0.00440548253235499	153.215266367833	0.403685430568031	0.0815189472560827	4.95204420758646	7.34379150576469e-07	3.20137164386211e-06	0.914620015316687	1.02225667169626
CBR1	0.0713617763471641	0.0398420280957206	0.0732743504852854	858.516519055424	0.0351387583298488	0.0726519495979162	0.483658849133714	0.628628002321839	0.697810423503112	0.411660928339318	0.122283930431133
ENSG00000289001	0.122231240383899	0.0441120585087316	0.00558971653596435	394.761151973872	0.255040255862499	0.0825653516312563	3.08895015673802	0.0020086513504881	0.0046082885616953	0.737078977615838	0.659272508677922
CBR3-AS1	-0.158066771285716	0.084632018350148	0.0618046391971468	27.6075987602299	-0.319053776227451	0.126699998973047	-2.51818294249019	0.0117962033728787	0.022728577646373	-1.05602094786684	-0.742636716729587
CBR3	-0.425166763999594	0.103598308881445	4.06079254032206e-05	9.51512568838907	-0.477939411344546	0.179667659806493	-2.66013044228048	0.00781103937852398	0.0157245298145868	-2.76469156660887	-1.13062757746804
DOP1B	-0.310056910456696	0.0653181286736493	2.06584806787918e-06	94.9236912059774	-0.727568292070528	0.0948487902903656	-7.67082310531515	1.70896098436057e-14	2.1339419260985e-13	-2.02832005765439	-1.74020895483214
MORC3	0.0636481822918123	0.0223102953577978	0.00433275030653211	942.127410877132	0.181858224977748	0.0275452832560327	6.60215483309357	4.05223953770878e-11	3.27630148400002e-10	0.362316144038251	0.480565609639272
ENSG00000228107	0.270971696504831	0.0624679713710937	1.43935616001174e-05	43.8947575163632	0.516061001922251	0.0807280787757016	6.39258371744603	1.63105871405472e-10	1.22067612334254e-09	1.68858947602447	1.29667225762111
CHAF1B	-0.457868903611137	0.0712687663161578	1.32270541839246e-10	18.358294376553	-0.757004422062562	0.12634119722361	-5.99174646669484	2.07599398124596e-09	1.3342017212815e-08	-2.97389106735202	-1.81209052804045
CLDN14	-0.505207008938248	0.116939042508143	1.55845825846046e-05	19.0322699326068	-0.901126331558738	0.164866952233907	-5.46577903787687	4.60878158675187e-08	2.4169857421639e-07	-3.27671859234561	-2.16402910118761
SIM2	0.0445004737526631	0.113976382514805	0.696214231036058	23.834637804165	0.215239616135014	0.192284282716542	1.11938226616427	0.262977093195221	0.340373303054784	0.239825960999845	0.562081315437405
HLCS	-0.131781531759252	0.0250497131432867	1.43429952400777e-07	1351.97365180497	-0.287286397719471	0.0446138704227377	-6.43939642531114	1.19949535639464e-10	9.11607578429003e-10	-0.887871124914298	-0.665062349974332
HLCS-AS1	-0.012226188406792	0.0885531968445949	0.8901882320807	20.2733703787699	0.433649475981276	0.132419794827746	3.27480854765992	0.00105733603965984	0.0025817334188592	-0.123061285631404	1.09542738824671
PIGP	0.0945013536833317	0.0377845815201058	0.0123823602985173	248.18765053377	0.298327636408351	0.0524314581539015	5.68985961696266	1.27143855283399e-08	7.3110693930991e-08	0.559687573801537	0.764978150504639
TTC3	0.0265832101871413	0.0151487068321268	0.0792905932200352	4033.49015107535	0.0470568892096786	0.0397921874182993	1.18256603274939	0.236981181029977	0.311431993736006	0.12520708171197	0.151387416438857
TTC3-AS1	0.271866034890838	0.0737389305176201	0.000227027033130774	49.6384385197179	0.167707306884958	0.0793878930729795	2.11250482149448	0.0346431728532242	0.0591250485263759	1.69431066571024	0.446009767715523
DSCR9	0.125053463100774	0.0824705865407296	0.129433359551749	10.4475363931146	0.215756437808968	0.142667197912229	1.51230584862054	0.130456073878348	0.1866640746342	0.755133074086878	0.56334336839756
ENSG00000242553	0.0742463139356764	0.040592375488334	0.0673890571539025	49.8503225898717	0.126000398653866	0.0666599757151438	1.89019568792374	0.0587317931904272	0.093956585336688	0.430113660501792	0.344163561094043
VPS26C	-0.00159101062775436	0.0159169877273616	0.920378648710952	510.603361971757	0.0248497685124022	0.0216871218726432	1.14583062973186	0.251865238892947	0.328135670222133	-0.0550267806076407	0.0971587263026527
ENSG00000272948	0.301668342171261	0.07860632939048	0.000124186724825593	24.348287095168	0.417352446876385	0.105901036081286	3.94096660731477	8.11539242139254e-05	0.000245837660554618	1.88495959199205	1.05563084940149
ENSG00000273210	0.0505818486054444	0.104722842166022	0.62909088271752	8.45621448714503	0.0353247863734356	0.170743227910538	0.206888359823819	0.836097047368911	0.874708061257632	0.278729243725259	0.122738201710595
DYRK1A	0.0389687530061408	0.0171569194963031	0.0231279708306691	2528.26304110797	0.145733191788717	0.0237872336615241	6.12652962771539	8.98164883021536e-10	6.05062209783857e-09	0.204438881372353	0.392350065730047
LINC02940	0.337158506507976	0.165968338664963	0.0422080691555325	26.9708852731832	1.63669913390418	0.186912477973327	8.75650010984145	2.01406536425366e-18	4.07190514586432e-17	2.11199442056065	4.03321513692899
BRWD1	-0.0422047602930945	0.0130420845732955	0.00121198675692686	2884.68700139595	-0.0176488122968075	0.0206375364726521	-0.855180186850058	0.392451403092988	0.475693974476252	-0.314837797691598	-0.00662070558982626
ENSG00000272991	0.109968530632728	0.0831797590598559	0.186148578942693	11.5986694692508	0.208132403981553	0.123240632177125	1.68882940881396	0.0912521262630219	0.137625422659052	0.658632955790473	0.54472585495893
HMGN1	0.0867337683556549	0.0407008218721957	0.033088500651609	616.306619285849	-0.327562276720547	0.0874989892721627	-3.74361211992604	0.00018139360424899	0.000515970255298516	0.509997400869969	-0.763414054010436
GET1	0.0204137805415864	0.0332807351150381	0.53962424837726	511.829868928497	-0.180604903606357	0.0641490902999239	-2.81539305954228	0.00487176080463918	0.0103029154322935	0.0857405019391736	-0.404551418981063
LCA5L	0.0627873639796283	0.0775711727713273	0.418275786359696	69.935517698339	-0.154839774724361	0.112364937703575	-1.37800792568263	0.168200841125821	0.232699098013623	0.356809386276264	-0.341634248875689
SH3BGR	-0.0168381845752485	0.0475349211854513	0.723168265423122	330.826613751579	-0.0884407170797855	0.0886037066770372	-0.998160465251801	0.318201553775905	0.400152684517589	-0.15256477706442	-0.179491034929667
B3GALT5	-0.207297431197218	0.101343481387041	0.0408062305923657	32.8265158669881	-0.745169786276853	0.187998793779273	-3.963694507273	7.37986810597331e-05	0.000225672274241767	-1.37095537102939	-1.78319093292199
ENSG00000225330	-0.372825472028372	0.127032554754914	0.00333675283860239	15.4572160242909	-0.901826604765847	0.2227984034484	-4.04772471798574	5.17179206474684e-05	0.000162494142355011	-2.42985805789355	-2.16573913371621
IGSF5	-0.336709808726294	0.151697039828146	0.0264445621988991	7.87961356612248	-0.723577449129144	0.257716601822249	-2.80764779611756	0.00499047740131262	0.0105273866426957	-2.19882183758655	-1.73046351379993
DSCAM	0.261747436702715	0.154606738046306	0.0904576473744868	80.8668933386625	0.0947330839882491	0.380333984627655	0.249078672475173	0.80329992655287	0.847861206146176	1.62958078215153	0.267810325503222
LINC00323	-0.0644390359013072	0.0851731744148599	0.449310564548547	240.429937477888	-0.756878472875539	0.240602557908389	-3.14576237033908	0.00165654538480468	0.00387087704863393	-0.457073119657564	-1.81178296635656
BACE2	-0.0512690868569253	0.0484617094722501	0.290087445715312	2013.66153548494	-0.0327434729039831	0.236463171759126	-0.13847176564703	0.889867582380488	0.916694509328477	-0.372823379499126	-0.0434811200459013
PLAC4	0.10271665395167	0.104985776244771	0.327883260094307	63.9120275725824	-0.304588130950551	0.244535126384541	-1.24558027901306	0.212918526090689	0.284416406551952	0.612241832789066	-0.707312326592081
PRDM15	0.0321997290990662	0.031534824292051	0.307214273752273	194.248594084769	0.171272834001181	0.0496237317306152	3.45142995151884	0.000557624483258512	0.00144367834307777	0.161136625351813	0.454716608543458
C2CD2	0.044771107319433	0.0424403055801995	0.2914621282352	1118.38411366176	-0.01945269655459	0.0706438263985552	-0.275363008295199	0.783037361007819	0.830759338424078	0.241557236314706	-0.0110257017075291
ZNF295-AS1	0.109267227163001	0.0895793162900257	0.222547570809599	12.2898684355177	0.0565410998973209	0.141365320182109	0.39996443133637	0.689182714719202	0.749623057916391	0.65414663356572	0.174547389745513
UMODL1-AS1	-0.0767499518333374	0.152862356814313	0.615607476110903	6.65835911355798	-0.658440769465192	0.240791567812055	-2.73448433202248	0.00624780687241492	0.0128629674688283	-0.535827522190987	-1.57140296443159
ABCG1	0.0603562099338325	0.0526772096472664	0.251888418650395	508.475820448866	0.140295522801359	0.0938002534239068	1.49568383538719	0.134736064627744	0.191997589037818	0.341257002895494	0.379071547069372
SLC37A1	-0.206530144508599	0.151670404833326	0.173291427551028	14.4185715416847	-0.545471229942639	0.259970899487532	-2.09820111027004	0.0358873835902871	0.0609473334223982	-1.3660469462568	-1.29553693762383
PDE9A	-0.0464243760620427	0.0542659284403397	0.392275686419117	485.020303030713	0.104610289309205	0.12507618354787	0.836372571834733	0.402945337887786	0.486174073581214	-0.341831184750601	0.291929972262627
PDE9A-AS1	0.122052204442179	0.114440462049999	0.286191947617613	13.2052755345324	0.165735487610842	0.172635875730111	0.960029234421375	0.337040501786733	0.419376568160252	0.735933663270423	0.441194682595833
ENSG00000225218	-0.443371626013323	0.0805198714289032	3.66323175338124e-08	18.8560328813886	-0.618910299003155	0.148045168725571	-4.18055046531385	2.90804261571641e-05	9.55751764744197e-05	-2.88115024758844	-1.47487151117178
WDR4	-0.159134254331008	0.0358944910833536	9.27631271356754e-06	119.359127573248	-0.190423414503164	0.0685024783689595	-2.77980328649614	0.00543918360767814	0.0113504286977358	-1.06284976465925	-0.428527736860365
NDUFV3	0.1588586203804	0.0252090350921367	2.94485714322153e-10	520.347782345894	0.248025264856184	0.0403021595954585	6.15414328526784	7.54844167223573e-10	5.14153841417299e-09	0.971388710857056	0.642142247678513
ERVH48-1	0.239481380531535	0.0677239951101905	0.000406022811075598	23.7002544810121	0.293656696643683	0.112019633221093	2.62147525571783	0.00875501176224213	0.0173910490333235	1.4871421561209	0.753571946674974
PKNOX1	0.13741661028097	0.0299536979010933	4.48297151568604e-06	897.41595296232	0.418217352815482	0.038529064565111	10.8545939938077	1.89647705210766e-27	1.0334116670331e-25	0.834221606165623	1.05774290691707
CBS	-0.132192969135426	0.0611285957876766	0.0305766584710861	191.163905910958	0.271962562259546	0.12456611490334	2.18327883526416	0.0290152821957522	0.0504725602079112	-0.890503139048695	0.700595943737555
U2AF1	-0.104528370485068	0.0265079711550729	8.03744953061682e-05	535.891264255704	-0.204357476044634	0.0405318773821306	-5.04189515126507	4.60943841107101e-07	2.0686314974441e-06	-0.713529390704971	-0.462554025813883
HSF2BP	-0.422285547521205	0.057871279677879	2.9429938402686e-13	71.7002906245754	-0.960512065630381	0.0665295206047576	-14.4373814345762	3.0106455776396e-47	7.39334269986216e-45	-2.74626007998531	-2.30904612592405
RRP1B	-0.000384446140916429	0.0267472681666846	0.98853217169884	381.411957633975	0.0176233170233682	0.0405210067519619	0.43491804463903	0.663621916275674	0.728879984135331	-0.047308243189012	0.0795120892655875
PDXK	-0.0359611970794942	0.075195704568231	0.632483149845416	222.283138618573	0.80529293060268	0.111246628059523	7.23880754544584	4.52646797703247e-13	4.80510012685787e-12	-0.274896976612036	2.00296231889102
CSTB	0.205645930375049	0.0397362273013683	2.27574716338758e-07	248.120506998196	0.159878235967018	0.0566307268093477	2.82317118240883	0.0047551174958862	0.0100817030090056	1.27069273219213	0.426891563845202
RRP1	0.11703195491669	0.0326423977370499	0.000336723897890295	186.946514117016	0.282282746903886	0.0466095835974947	6.05632415302373	1.39267225793713e-09	9.15099452254227e-09	0.703818526254507	0.725797324090073
AATBC	-0.292224776220428	0.0838868606518884	0.000494795198679431	8.0571575908938	-0.448919089677482	0.15458479327924	-2.90403137433162	0.00368391241397084	0.00800971536306397	-1.91424576087366	-1.05976138761888
AGPAT3	-0.101841098708332	0.0219694160143917	3.55929160722986e-06	618.308630051922	-0.233368079109008	0.0336823675601789	-6.92849392763317	4.25344425173946e-12	3.91895628957166e-11	-0.696338591548336	-0.533396483316051
TRAPPC10	-0.00300813242200221	0.0152943865800355	0.844076300641168	2216.7847919865	-0.00910654108998995	0.0314131791942889	-0.289895557328549	0.771896140499417	0.820972634735708	-0.0640922783203423	0.014239098103263
PWP2	0.0640793767749455	0.0341628669072467	0.0606961347618085	183.400332923518	0.170958096439664	0.0568737953052679	3.00592031043565	0.00264778379209643	0.00591531340086938	0.365074546750312	0.453948034988588
GATD3	-0.030446833148879	0.0354660398130762	0.390628289851066	210.539797685831	-0.0206974119344545	0.0550044363202787	-0.376286229240457	0.706704115788134	0.765314669185551	-0.23962093061309	-0.0140652350879516
LINC01678	-0.169482130328233	0.106598050926489	0.111853352343018	27.6653139384256	-0.878002248219719	0.138601523972373	-6.33472290243164	2.37768199247027e-10	1.74262423148895e-09	-1.12904636580175	-2.10756123364325
ICOSLG	0.0015954706302427	0.0420224938684028	0.969713943797003	525.486336848236	0.0682764125995903	0.0750957854331032	0.909191004605875	0.36324931164362	0.446140692308095	-0.0346424786561835	0.203204442807817
ENSG00000278158	0.252316888929881	0.0980935258476084	0.0101052347134242	30.4148162837935	0.724449164927508	0.16915038578653	4.28287030832889	1.84497720080054e-05	6.31143946588862e-05	1.56925243944226	1.80554584252718
ENSG00000275799	0.195193209593707	0.0862050496299142	0.0235563000796899	38.0267399635587	0.609742290379563	0.143305344781509	4.25484681893205	2.09192178125361e-05	7.07993667165178e-05	1.20382542641828	1.52543732953496
PFKL	0.0550803129329084	0.0376418272242112	0.143392376700905	698.512549005774	-0.0591721811184403	0.0934473718638154	-0.633213967800767	0.526593925564502	0.605872496317279	0.307506458384454	-0.10801871805327
CFAP410	-0.153329513862555	0.0419073105196874	0.000253421495251792	115.493624104098	-0.37258992797559	0.0589214924212029	-6.32349780470791	2.5570783831219e-10	1.86815825705431e-09	-1.02571614519677	-0.873369350816215
ENSG00000184441	0.139623843770206	0.0683268094435469	0.0410058495534882	27.6584758365137	0.173781055148489	0.114440816946272	1.51852337116814	0.128882512351196	0.184828942808092	0.848341542948255	0.460841560501193
LRRC3	-0.335538718939537	0.120664216608028	0.00542311324479774	7.47930539386724	-0.846252658885813	0.188866359331917	-4.48069556632155	7.44001713186492e-06	2.71993321823517e-05	-2.19133023606979	-2.03003030717103
TSPEAR-AS2	0.113846077707268	0.112014700137851	0.30946301330524	17.5183822136887	0.00859751265388512	0.194278480792824	0.0442535509789856	0.964702296322858	0.973742910816814	0.683438088474071	0.0574715215100962
UBE2G2	0.0946443952944918	0.0262285819072559	0.000308037796983418	999.885402026963	0.235812993142792	0.0386363238507243	6.10340140158991	1.03834632771224e-09	6.94165613931182e-09	0.560602628106718	0.612320484306647
LINC01424	0.035898911893795	0.0764919692759353	0.638843716413719	11.0286601210967	0.139203013099527	0.12498867733732	1.11372498745502	0.26539718616993	0.342951334798132	0.184800740391606	0.37640369242495
SUMO3	-0.0545944239844712	0.0528849921911585	0.301920562616043	75.7225968622734	-0.0119455646878984	0.0787382397889995	-0.151712366442401	0.8794138030716	0.908619063445121	-0.394095959065746	0.00730634292626126
PTTG1IP	0.0725806242971909	0.0289336905351909	0.0121239493355131	599.157967168178	-0.013860098915783	0.0441708868145687	-0.313783578173748	0.753685417647524	0.805838733439689	0.419458044541996	0.00263114505552401
LINC01547	-0.295732265526246	0.0768867128637715	0.000119896466179626	9.0218063450811	-0.675662692216478	0.123089585894766	-5.48919461630267	4.03770550614797e-08	2.13942635248082e-07	-1.93668358972386	-1.61345804780599
SLX9	0.0461736590742044	0.0392578153100664	0.239529042011958	59.5103482417393	0.0493925002878902	0.0661487034146005	0.746688865211955	0.455251392575	0.537833235949092	0.250529527741198	0.157090863147036
ENSG00000276529	-0.0519558131296955	0.0792145646018427	0.511896752041537	15.9952165280138	-0.102671885610768	0.146290867733822	-0.701833868383227	0.482782774634132	0.564636343866614	-0.377216449650414	-0.214242844453419
LINC00165	-0.0483112348291661	0.181408847012658	0.789999433115698	8.2378433717579	-0.129651044847886	0.344794678603161	-0.37602391479222	0.706899117101552	0.765382954275534	-0.35390164609484	-0.280124616626812
PICSAR	0.215991674441827	0.131009004954235	0.0992136036477631	59.8652738909294	-0.285451553613267	0.333914731218181	-0.854863613150245	0.392626656592566	0.475875082990384	1.33687569512042	-0.660581751438394
ADARB1	0.0611637555563239	0.0733780119713758	0.404538347294984	154.495138134276	-0.114447309186899	0.142608461704154	-0.802528179739599	0.422247494393358	0.505845039149971	0.346422968886076	-0.242997846285373
POFUT2	-0.121734808062386	0.0413849776328166	0.00326604001703349	74.8330439577739	-0.326274576157303	0.0614376978148697	-5.31065758909891	1.09230385726794e-07	5.405172606975e-07	-0.823601031077779	-0.760269552938717
COL18A1	0.0116351896301422	0.040853620254235	0.775795898493135	2138.61253620428	-0.31942017036915	0.19721539417452	-1.61965130412938	0.105307202176904	0.155649470322945	0.0295828052955481	-0.743531433097762
SLC19A1	0.1216133519122	0.0732975372652113	0.0970807796440445	80.0527578831801	-0.107287722329702	0.131048071492291	-0.818689822047578	0.412963405019266	0.496472584441569	0.733126271116207	-0.225514489371398
PCBP3	-0.0555941209957329	0.0311757051260825	0.0745453826151033	953.016402217458	-0.173863259256606	0.0568072089497667	-3.06058443058432	0.00220905467647957	0.00502114883764047	-0.400491140486125	-0.388088656994276
ENSG00000275139	0.0182280262983403	0.121524866264659	0.880769183412542	10.2742707251049	-0.381480227127599	0.20684523692957	-1.84427851852103	0.0651425604604152	0.1026958553933	0.0717579704636823	-0.895079021534201
ENSG00000286886	0.0528484424745829	0.0901805616979574	0.557855892109846	42.0701596236656	-0.664513999623805	0.107938549724714	-6.15641030307131	7.44122878107602e-10	5.07414112143125e-09	0.293228915962114	-1.58623349203069
COL6A1	0.181268183545202	0.20610983329085	0.379144471596171	41.762057626114	1.57151689889197	0.418122766865094	3.75850593038625	0.000170930988020198	0.000488018437041701	1.11474536830017	3.87404334365387
FTCD	0.201259911498628	0.124742457198249	0.106656882898443	77.9834624394294	0.949465401521389	0.264420514187023	3.5907403192244	0.000329740039492773	0.000890622092297683	1.24263484454023	2.35502436053068
SPATC1L	0.0992828403295515	0.0712684849869139	0.1635950094611	70.8968736305721	0.317123326854291	0.133036344353316	2.38373452304192	0.0171379606365443	0.0317680111718874	0.590275316104678	0.81087629673365
ENSG00000228404	0.107857776970343	0.100117240887237	0.281339689942928	7.13252745230505	0.385262875125793	0.163015908454287	2.36334526353193	0.018110788002475	0.0333697972618632	0.645130212006489	0.977269702686965
LSS	0.0419423030353882	0.0222669208052658	0.0596170896103903	4683.29837731992	0.17828538390283	0.0651323606433683	2.73727809251426	0.0061949899538712	0.012764215792639	0.223461036770827	0.471840908486035
ENSG00000223901	0.0236482042724024	0.0725865647167594	0.744580875231814	124.724580876359	-0.24244461029396	0.0951279888160729	-2.54861490620515	0.0108151651534867	0.0210386260875494	0.106431497626797	-0.555560923445417
MCM3AP-AS1	0.108482287355345	0.0440197853386114	0.0137243477424295	405.840994579542	0.380561652796136	0.0904367617621465	4.20804156828429	2.57593488398095e-05	8.54223419034231e-05	0.649125279678	0.965789550331706
MCM3AP	-0.077625889628577	0.0210705511172777	0.000229517592684043	559.581541239215	-0.13744671206651	0.0369967346110975	-3.71510387366136	0.000203120237252104	0.000572641746473174	-0.541431001095514	-0.299161250315913
ENSG00000239415	0.127384426467936	0.063528537864369	0.0449467127813319	31.4587682449559	0.252300604927316	0.10708469347517	2.35608467223019	0.0184687074190558	0.033934223188764	0.770044525706047	0.65258241662724
YBEY	0.0159966122923162	0.0362149056822004	0.658696548369634	219.649792517147	-0.144294899907631	0.0733911804495519	-1.9661068131588	0.0492862735630522	0.0804390417797338	0.0574833480213404	-0.315884186237824
C21orf58	-0.0400818206151666	0.0309547645376002	0.195371492000041	141.557887576491	-0.164969795691017	0.052331207747643	-3.15241712911636	0.00161924776701919	0.00379431366068187	-0.301257098507818	-0.366371258934873
PCNT	-0.00901441529741793	0.0253113707010921	0.721735020548963	747.81274723567	0.130533789374062	0.047877654031462	2.72640320447372	0.00640287294742074	0.01314694692816	-0.102515188679871	0.355233876961782
ENSG00000289421	-0.0397931550937478	0.0442825687301445	0.368855665343981	191.955093901352	-0.222571696841717	0.0605885621873433	-3.67349362332633	0.000239256650665185	0.000665452883109541	-0.299410470621084	-0.507032251926218
DIP2A	0.0114830605224643	0.0167142703785363	0.492069277444399	2235.13730718705	-0.00230032940449022	0.0333955686729455	-0.0688812766453584	0.945084122188725	0.959039083331788	0.0286096171875912	0.0308595303297444
S100B	0.114237134944684	0.0331259366051199	0.000563561878213827	4617.39492321222	-0.495776144075213	0.0587963639619898	-8.43208849437898	3.39550047847388e-17	5.89984224646528e-16	0.685939728421834	-1.17418399639686
PRMT2	0.0829491550218405	0.021529244298147	0.000116746351338136	3114.38444212992	0.141144540818273	0.0412210294332997	3.42409063428804	0.000616860440678073	0.00158478666430587	0.485786776447694	0.381144807064978
ENSG00000290397	0.120455831841547	0.0691759919272255	0.0816318240006522	126.979875573616	0.123451651845084	0.185650723171518	0.664967255371421	0.506071436944415	0.587212481927943	0.725721476697333	0.337939647475828
DUXAP8	0.0376057929310642	0.0413444706995213	0.363048015133266	505.763383884459	0.174494191397073	0.114931923657433	1.51823954428164	0.1289540219739	0.184902699627504	0.195719862659026	0.462583003940732
ENSG00000272872	0.196338815302468	0.0624335387728702	0.00166220222116801	82.5772073885723	0.248483735574244	0.125022259657582	1.98751595319749	0.0468652498052442	0.0769308530225479	1.21115400323827	0.643261810491051
TPTEP1	0.0125743300453569	0.031956557495531	0.693963518561986	1146.91621658727	0.243919332034152	0.0830830609515534	2.93584912785512	0.003326360616627	0.00729257348375623	0.0355905989238674	0.632115762851357
ENSG00000283633	-0.102988561899104	0.0719006119284868	0.152036836076696	35.4880962520664	0.042097358758796	0.115168813692455	0.365527415010214	0.714717746249598	0.772198712408348	-0.703679050903047	0.139276488430303
ANKRD62P1-PARP4P3	-0.0177851065378239	0.0848189927745427	0.83391504238515	34.3852374126166	0.0908126443227158	0.142357718666843	0.637918654310853	0.523526633920794	0.603398845028359	-0.158622350182467	0.258236805787721
ENSG00000237689	0.00800460526433297	0.0775469337917408	0.917786210006455	10.6791818927484	-0.00187909027171206	0.126314155351153	-0.014876323769796	0.988130848727961	0.991468401169731	0.00635752261511181	0.031888175452904
ENSG00000290931	-0.00458512808724608	0.0240640745854008	0.848887326497299	833.916750676286	0.0115262575244907	0.0485877085963619	0.237225789350225	0.81248163025287	0.855395373613659	-0.0741805083188065	0.0646233715964311
ENSG00000273203	-0.0205916668486403	0.0560111339434463	0.713145232158742	32.7147049708536	-0.164173601121388	0.0911415057405802	-1.80130446372789	0.0716549046778809	0.111587049493296	-0.176576252367543	-0.364426991184313
ENSG00000273442	-0.0152721049084264	0.0676550698387354	0.821407675731236	15.1416308393428	-0.206822883105707	0.123623715605305	-1.67300329142373	0.0943266480861844	0.141624537739573	-0.142546378014238	-0.468574427891082
IL17RA	-0.0455113844207223	0.034361074144188	0.185335674227077	251.551547404483	-0.0328250813873406	0.0679181100585413	-0.483303810412972	0.628880034911009	0.698006055380918	-0.335990667958253	-0.0436804039250142
HDHD5	0.162480495479077	0.0393839328522041	3.69845274397438e-05	168.218764901177	0.278793771702239	0.0664494638522672	4.19557593906345	2.72179072438321e-05	8.98869312563921e-05	0.994558279313365	0.717277419250442
HDHD5-AS1	0.0202311507163868	0.0431477352209107	0.63915473972296	123.689690401048	0.15583909856534	0.0596078160340814	2.61440711862748	0.0089382459467775	0.0177110934747443	0.0845721970910382	0.417028190130121
ADA2	-0.205765885258532	0.0541941618794871	0.000146559686846754	74.1421662275544	-0.544492497130604	0.0801171797983625	-6.79620149512219	1.07413522922777e-11	9.42067745329384e-11	-1.36115788837094	-1.29314692051565
CECR2	-0.0506019907533978	0.0188084261186375	0.00713686818999879	2026.03138150517	-0.0951095548382026	0.0340545864638777	-2.79285596197408	0.00522449499134442	0.0109533009391669	-0.368555885889736	-0.195776006822226
ENSG00000286195	0.158648484381156	0.0448047694390981	0.000398789095342622	130.495707408716	0.139744918555016	0.0599151965352668	2.33237853893645	0.0196807860943641	0.0358678723813575	0.97004444572174	0.377726998738697
SLC25A18	-0.167076884498122	0.0948160382854131	0.078049653521589	152.304777703917	1.6455427034565	0.24637637535726	6.67897926930035	2.40612192517869e-11	2.00524677004258e-10	-1.11365972037729	4.05481069627629
ENSG00000236754	0.275476358482842	0.131948271229951	0.0368194650163648	10.5181658196889	0.996717539381548	0.212243002492641	4.69611496103909	2.65156345527581e-06	1.04754388072222e-05	1.71740633779592	2.47041174357877
ATP6V1E1	-0.0614790876325405	0.0246318079546293	0.0125629989198629	518.012313427951	-0.022629404185708	0.0337182124156265	-0.671132974274181	0.502135822443783	0.583564965785563	-0.438137976348684	-0.0187830645880912
BCL2L13	-0.0358588455680633	0.0208332300724773	0.0852085303294351	860.092620180632	0.0589768986361104	0.0267296818855731	2.20641977291703	0.027354621842047	0.04790960679791	-0.274242221744435	0.180495489764449
MICAL3	-0.0169701704375509	0.0152920492986316	0.26711188003751	4638.18656143897	0.0645667045918954	0.0374943421224091	1.72203860468073	0.0850625255132916	0.129413645704924	-0.153409106421056	0.194145519375669
ENSG00000286990	-0.064027869700784	0.0798032057647815	0.422366704749245	18.7485294814861	-0.268738811504111	0.122652382152725	-2.19106067723562	0.0284474018319159	0.0495971456777951	-0.454442840266256	-0.619770062002453
ENSG00000235445	-0.227186777349022	0.0780649943929823	0.00361167476756009	7.81823887170486	-0.269998565672475	0.148759590107256	-1.814999392495	0.0695240028457815	0.108672925775575	-1.49818989863187	-0.622846319360408
ENSG00000234913	-0.0162074079351067	0.048632135502595	0.738933957166696	64.7222540823164	-0.0983563436385531	0.0804111039408017	-1.22316867718869	0.221265993543714	0.293671331634224	-0.148529623408862	-0.203704504451075
ENSG00000225335	0.364456094708523	0.0869800042991065	2.78814891535487e-05	20.0936464527862	0.717370782925013	0.11597967603531	6.18531459517624	6.19787412517518e-10	4.27217236667202e-09	2.28662035913474	1.78826078385111
ENSG00000280007	0.0410327280816418	0.0864990475969776	0.635234640831985	11.1997225250469	-0.208727168651487	0.130975637991506	-1.59363353255835	0.111018139370078	0.162952828412344	0.217642376937785	-0.473224598987132
PI4KAP1	0.0524257167646647	0.0562927041327632	0.351695449378134	395.575230899925	0.491083428339732	0.135578782373933	3.6221259679505	0.000292191766876129	0.000797272290714748	0.290524689005815	1.23567825859598
DGCR6	0.0460694845969824	0.0995698866696038	0.643590232228713	26.3474952372133	0.152684287977521	0.157575442074357	0.968959921467152	0.332565186300947	0.414937204644419	0.249863111143266	0.409324298746029
DGCR11	0.0398282507138326	0.0501357363880829	0.426957708798933	35.4920054174996	0.134129227211185	0.0859423366474339	1.56068862499551	0.11859723644549	0.172156675666223	0.20993719106936	0.364013758290441
ESS2	-0.0943568624363893	0.0409512326088159	0.0212154857746959	51.4707724285148	-0.0623564584751765	0.0625745653938889	-0.996514447725854	0.319000250795603	0.400938079647429	-0.648461036436265	-0.115794565829311
LINC01311	0.122254031610607	0.086406224931053	0.157105067315182	12.3316603971234	0.252184432140855	0.144088438240704	1.75020588202624	0.0800827942285551	0.122729647537155	0.737224775820643	0.652298728429876
CLTCL1	-0.166175098551498	0.0529154214772536	0.00168722641963785	473.796935942298	-0.484252244479532	0.108824714079863	-4.44983704826604	8.59354669863423e-06	3.1058858535213e-05	-1.10789088775497	-1.14604320368205
ENSG00000287146	0.0842666231429337	0.0775379842399736	0.277134660753875	40.6563463574269	0.359704144305289	0.129702812077199	2.77329487730146	0.0055491811946376	0.0115550954485964	0.494214777687113	0.914856546437052
HIRA	-0.0727518581232678	0.028519975487423	0.0107442418789783	181.610361671163	-0.168182277579635	0.0508605328779265	-3.30673447687424	0.000943903165732724	0.00233009094041889	-0.510251238253416	-0.374215980782466
C22orf39	0.0015880746972193	0.0362889940374529	0.965094211226471	88.4971410354872	0.0407002260794747	0.0565134645702661	0.720186355392704	0.47141026377138	0.553843285795436	-0.0346897913248469	0.13586475954483
MRPL40	0.088412117807608	0.0479486367263311	0.0651988504048569	89.6652887940028	0.0373044767806642	0.0705978493529075	0.528408118980863	0.597216103582695	0.669274487118107	0.520734003171587	0.127572507747954
UFD1-AS1	0.0939599848970185	0.0749909537102301	0.210223566688648	12.8303494383975	0.186875780632089	0.122565993410211	1.52469519017924	0.127335141998885	0.183051720678696	0.556224372886858	0.492818232324112
UFD1	0.0195067805548357	0.0285817388099691	0.494928508484608	395.333939314454	0.203257941463748	0.0392972507534644	5.17231962965831	2.31205644170154e-07	1.09048541724095e-06	0.0799383144781633	0.532822658634565
GNB1L	0.124602725390156	0.0581613990583028	0.0321644266011352	77.8836231582767	0.451759221767696	0.069530914983037	6.49724258450948	8.18054977215286e-11	6.37079770416539e-10	0.752249651009747	1.13965049155149
RTL10	0.114844836159739	0.0537934190850973	0.0327672569713843	48.2266621373517	0.392796910282834	0.0793967645837731	4.94726595399724	7.52631137977888e-07	3.27860934230765e-06	0.689827265821547	0.995667443824858
ENSG00000289960	-0.0336813486401531	0.0551141790289529	0.541120481909175	33.9468920265482	-0.226891544210138	0.0862503235345596	-2.63061673176478	0.00852300940294452	0.0169925078137511	-0.260312513303346	-0.517581105493109
TXNRD2	-0.0247408713769254	0.0287230065672771	0.389039369190138	139.774914653055	0.0286087596783253	0.0439603059391105	0.650786182378971	0.515184521041158	0.595771556942494	-0.203119210293516	0.10633799676911
ENSG00000289946	0.160096754319265	0.0983157723340004	0.103441497196946	9.6068775454714	0.0699197345781837	0.14476083488529	0.483001736164265	0.62909450347806	0.698202022600717	0.979309201838398	0.207217353782903
COMT	0.108368823065704	0.0310352561748458	0.00047978223368542	758.170872067576	0.300924485694294	0.048764149854677	6.17101880359004	6.78513514347935e-10	4.647401229922e-09	0.648399435038265	0.771319527992405
ARVCF	0.192960300838007	0.0899850623724219	0.0320041127510216	29.1712251503746	0.214807845685064	0.164540529141691	1.30550112367809	0.191722264772383	0.259699983274086	1.18954124188337	0.561026953358707
TANGO2	0.105786465054337	0.0332057676471377	0.00144361407098154	642.504588763516	0.38304481605531	0.0420438841610594	9.11059536240665	8.19311143533248e-20	1.9247541634688e-18	0.631879781794311	0.971853312166254
ENSG00000236540	0.0627146616723009	0.0589618867857769	0.287488429646065	165.66784675661	0.198133673210046	0.0692305506391752	2.86193987164286	0.00421056778883913	0.00902901822503656	0.356344300915598	0.520309449061254
ENSG00000268292	0.0953608857370138	0.0585758929184451	0.103527303653366	31.2486486150595	0.13712388742302	0.0745943379365258	1.83826133747178	0.0660239052789482	0.103898520798673	0.565186103213953	0.371326570379167
DGCR8	-0.147484174968191	0.0258945130966454	1.22955885390096e-08	251.826610223613	-0.229167510899179	0.0419658730478416	-5.46080646619518	4.7397652243941e-08	2.48073304640212e-07	-0.988322812745098	-0.523138903553596
TRMT2A	-0.154621388952097	0.0389365294474939	7.15373987739816e-05	87.3377528599862	-0.285240612488923	0.0673712735905093	-4.23386106996655	2.29712887600968e-05	7.70056192466725e-05	-1.03398042475049	-0.660066643648197
RANBP1	-0.01541136486771	0.0415611837426181	0.710777935624462	169.191110790424	-0.0980336809062027	0.0509613689514802	-1.92368617490514	0.0543939319876873	0.0877948855796358	-0.143437240639795	-0.202916578021095
ZDHHC8	-0.00364588912217584	0.036416012498715	0.920250846138734	188.545381256428	-0.0835287034776964	0.0673775943499656	-1.23971038567866	0.215082534354946	0.286766332543029	-0.0681720842552674	-0.167496140715165
RTN4R	0.107268322107688	0.126511129711009	0.396495710713877	21.3706301078157	-0.0703831975757068	0.18224421946393	-0.386202633931208	0.699346603196513	0.75852810421491	0.641359398706724	-0.135395465622691
DGCR6L	0.0595038576801465	0.0456633488998106	0.192541014386352	81.2231667502026	-0.178854652471596	0.0612344561430068	-2.92081719569615	0.00349114608559558	0.00762570310774423	0.335804403522899	-0.4002773922965
ENSG00000273139	0.183868870638393	0.0789470586892085	0.0198582799664351	16.7795391525396	0.278209901212541	0.115434330140124	2.41011405250784	0.0159475342912715	0.0297741192677789	1.13138227487409	0.715851636399207
ZNF74	0.132871230082057	0.0403516947217059	0.0009918478301536	69.2796681991767	0.110473411914928	0.0640492019535632	1.7248210523376	0.084559726573835	0.128765691941868	0.805144265062085	0.306247427611773
SCARF2	-0.157108049735626	0.0980224991347731	0.10898425102702	16.7303787941183	0.0116286833546765	0.163893257596458	0.0709527867418984	0.943435331455411	0.957719781003834	-1.04988789137535	0.0648734904066454
KLHL22	0.109538418362966	0.0326269661462484	0.000787084920955592	429.509623759257	0.319753862082638	0.0436490055627678	7.32557037577473	2.37884748584654e-13	2.61414167084472e-12	0.655881476126861	0.817299933626292
MED15	-0.0792489205729571	0.01462100393071	5.95288643073504e-08	666.607569834531	-0.126328042220325	0.027025807082465	-4.67434855265763	2.94888147215624e-06	1.15484794714382e-05	-0.551813724283913	-0.272010008602282
TMEM191A	0.189788327169926	0.115232719893884	0.0995579789356789	27.6928667072144	-0.0651841158775047	0.181839574629022	-0.358470459527247	0.719991270898058	0.776575265132375	1.16924974672081	-0.122699565319002
PI4KA	0.0163873126849586	0.016030763864072	0.30666659611463	1572.94022954183	0.100494961648763	0.0202001245623563	4.97496742351969	6.52586135207242e-07	2.86720692706274e-06	0.059982705190377	0.281880545704845
SERPIND1	0.107840436270148	0.0664105210521802	0.104408752759501	30.9600753541423	-0.0861414656492471	0.0962663330209265	-0.89482442039754	0.370880953882655	0.453879429143571	0.645019281472083	-0.173876376682361
SNAP29	-0.0636334745129169	0.0269140751030501	0.0180632236137835	219.387306926902	-0.0520068886754417	0.0377111888957474	-1.37908377323279	0.167868926292481	0.232292252776478	-0.45191984704999	-0.0905214283810296
CRKL	0.0384786511982662	0.0296943445747534	0.195036048247341	274.457921572295	0.154442642030681	0.0380278900194212	4.06129927145066	4.88003664111518e-05	0.000153931349299639	0.201303641454152	0.413618112356465
ENSG00000272829	0.0982445829641897	0.0877547047603116	0.262911387055579	9.48210846686807	0.366501021200292	0.145604022397721	2.51710780488733	0.0118322619127633	0.0227807821011556	0.583633459484387	0.931454183566943
LZTR1	0.0311512151827878	0.025731785073644	0.226044032864039	272.170609645989	-0.0846246648736693	0.0403456253245065	-2.09749295476323	0.0359499601864169	0.06104234965552	0.15442915634785	-0.17017242422592
THAP7	-0.0582981563866693	0.0440573231574064	0.185757508804818	69.1523837639381	-0.0594204476182561	0.0578033615381227	-1.02797564081229	0.30396128626441	0.384952139889837	-0.417789178488998	-0.10862497256385
THAP7-AS1	-0.101772284122637	0.0520298160153404	0.0504607075759212	61.3124750692743	-0.134397705102444	0.0843872351267261	-1.5926307444558	0.111243052268337	0.163243927709206	-0.695898376408214	-0.291715726146825
TUBA3FP	0.14695386122689	0.0600309203983827	0.0143663822656649	17.8942541053198	0.23959201017847	0.0969183356448556	2.4721019875581	0.013432119040288	0.0255544642582404	0.895232541842881	0.621548656956348
P2RX6	-0.373764118929416	0.12004933054236	0.00184931948125873	24.5380725755409	-1.5205977441154	0.182242973868737	-8.34379351826551	7.19445637685428e-17	1.19161418659085e-15	-2.43586269445265	-3.67674764483437
HIC2	0.300247020060743	0.0466527473370031	1.22837352402587e-10	54.2585125584443	0.502020229072369	0.0671252475074846	7.47885851767464	7.49709314835878e-14	8.77264686191055e-13	1.87586722435349	1.26238538493156
TMEM191C	0.0872218724687286	0.108178690958245	0.420083777678885	16.7248555539708	-0.116087996389868	0.172653200210069	-0.672376742792039	0.501343884928311	0.582854508677182	0.513119861295453	-0.247004323268727
UBE2L3	0.0320210818908007	0.0197932151524869	0.105709862497646	607.686321843623	0.0559456001778661	0.0258880014491188	2.16106292669303	0.0306904788699374	0.0530011476630574	0.159993797780827	0.17309320889052
YDJC	0.123887977673955	0.0669058712623928	0.0640724018697592	30.712833947867	0.0723847611046257	0.094348671211144	0.767204881377025	0.442959711095698	0.52616796486497	0.747677324331349	0.21323682661336
SDF2L1	0.395348326218947	0.0679041447985232	5.80942982924036e-09	65.40558068749	0.568106434961661	0.0968925138142835	5.86326448347254	4.53854427343715e-09	2.78265340972588e-08	2.48424166115321	1.42376463036824
ENSG00000207751	0.116474212905608	0.103529919120412	0.260576534730896	13.995528736772	0.443893421457484	0.1587124503197	2.7968405790682	0.00516049895012692	0.0108326954255115	0.700250583861501	1.12044259632227
PPIL2	-0.0672706259858618	0.0194497425094578	0.000542809675247843	398.158629261352	-0.123520324193751	0.0363156525225927	-3.40129711608256	0.000670668908247085	0.00170943536563725	-0.475187140300697	-0.265153700081764
YPEL1	0.0609617280163019	0.0384379211825915	0.112744119311486	224.103357810308	0.0207633195459231	0.0697907070898122	0.297508370551444	0.766078418377679	0.816293451529077	0.34513057453479	0.0871798200868737
MAPK1	-0.0722762642935888	0.0170057067351339	2.1365770361155e-05	1282.73609999151	-0.180940607273198	0.0258538536977757	-6.99859330018431	2.58545164537183e-12	2.44074056404195e-11	-0.507208807607984	-0.405371190727923
ENSG00000289564	0.0342694320342123	0.0587845132727577	0.559915507679595	280.581789116309	-0.312694687958678	0.0605164447450063	-5.16710274829027	2.37750577898139e-07	1.11766440199717e-06	0.174376762720879	-0.727108137767148
PPM1F	0.0597862276770189	0.0531628734213241	0.260764473045469	174.221531406165	-0.156178694279826	0.0553391674935372	-2.82220895892706	0.00476940901127671	0.0101096760466906	0.33761075818569	-0.344903824192561
PPM1F-AS1	0.0293493688875314	0.0588413525151003	0.617928642257048	61.2519797085567	-0.129414101923751	0.0886829258629841	-1.45928994408345	0.144485321956417	0.204074437100712	0.142902529960063	-0.279546013727858
TOP3B	0.227130041730846	0.0529951438207824	1.82029359598189e-05	147.309558447834	0.337994159227417	0.0770916876860978	4.38431391726256	1.16351890447854e-05	4.11555428897365e-05	1.40812916365904	0.861841836889682
ENSG00000279278	0.168522272090135	0.061400687594837	0.00605788462127226	106.235001282465	-0.0250472684542747	0.0827119288971991	-0.30282534560892	0.76202296678745	0.812959858798149	1.03320824734753	-0.0246873695179773
ENSG00000274422	-5.41868723575968e-05	0.0421729643827037	0.998974820537538	842.87538966796	0.376624096562367	0.0661642009275793	5.69226396272215	1.25365840335957e-08	7.2246184208625e-08	-0.0451955351240657	0.956174232803344
ENSG00000234630	0.129832385808311	0.0889827832756746	0.14454498798492	8.86964144206306	0.113085180517702	0.143259912310834	0.789370722720664	0.429895362354157	0.513543441681078	0.785704414567423	0.312625237333169
ZNF280B	-0.0293500639968965	0.0466620577019004	0.529354251575233	105.973735159589	-0.0406651133022109	0.0658547999204903	-0.617496573542215	0.536907240637014	0.615167951273222	-0.232604767091354	-0.0628253740075873
RSPH14	0.167187755025391	0.0521045688933385	0.00133338096785564	53.1555319968097	0.26124201471621	0.0849733493162617	3.07439940661743	0.00210926839763872	0.00482051189325101	1.02467118197523	0.67441689699201
GNAZ	0.0626863421360232	0.0308739186032032	0.0423161012734192	439.205620368938	0.216297361849732	0.0452480376287135	4.78025950262369	1.75069071208655e-06	7.13999591125112e-06	0.356163137452873	0.5646642781451
RAB36	-0.0889459893933961	0.0941445727094705	0.344770770671062	14.4182594023068	-0.0909068921714332	0.156881505777009	-0.579462134310771	0.56227738940795	0.637921951343823	-0.61384703403077	-0.185513312499536
BCR	0.0679389234740034	0.0463443951611161	0.142659807904562	436.252627311634	0.493054116305716	0.0727788814794594	6.77468664374667	1.24676186354836e-11	1.08060517660394e-10	0.389764528877744	1.24049058111718
DRICH1	0.336052490474879	0.116592039510974	0.00394791673294176	19.090595141803	1.11409806677905	0.173217159888215	6.43179964097106	1.26101895297197e-10	9.56173201969443e-10	2.1049191036338	2.75704918456155
ENSG00000290958	-0.00281130741462034	0.050987215187937	0.95602892343524	86.5404717692112	0.0299818509972676	0.0958504516845836	0.312798223381662	0.754433965241724	0.806451814963556	-0.06283316519297	0.109691017841886
ENSG00000291299	0.0111437116114106	0.0355492518254097	0.753921736737423	250.826877872943	0.0554709685803411	0.0710038365269291	0.781239032897935	0.434661920434465	0.518008794787909	0.0264387615917967	0.171934182009822
RGL4	0.152686960285689	0.0713341767430562	0.0323187324654614	21.4494531347009	0.0776003328279146	0.104741812473434	0.740872541685268	0.458770725690568	0.541365916566432	0.931907862634078	0.225972994742534
ENSG00000290440	0.0299928038445136	0.0489378033578816	0.539958351449118	42.046129736156	0.038277609351567	0.0790724318165445	0.484082865193456	0.628327061250387	0.697518402393444	0.147018660383341	0.129948849344342
ZNF70	0.0224749973807542	0.0348949318002618	0.519525979890938	85.2344159258652	0.0746861429249859	0.0539540788091237	1.38425387984488	0.166280730585744	0.230454884825896	0.0989263527366879	0.218856687167219
CHCHD10	0.17375172562675	0.0629416635093921	0.00577094112679589	87.6562831026039	0.18389216889183	0.0807512556249723	2.27726699069385	0.0227702868580903	0.0407761928393104	1.06666168745924	0.485532400056399
SMARCB1	0.0471081296159319	0.0240804104915433	0.0504316695195541	391.802488507195	0.0787313401493635	0.0422148810405307	1.86501390525709	0.0621794551429375	0.098623941166261	0.25650744762995	0.228734858669547
DERL3	0.574328884548249	0.173588229336557	0.000937735916756039	7.98832329760013	1.18899015231393	0.305163744822835	3.89623660243194	9.76989503834273e-05	0.000290979829909761	3.62920171239109	2.93993195245786
ENSG00000272973	0.0254667312333211	0.0851796563698294	0.764957835572314	11.7251659681523	0.0139756291263297	0.130525989825349	0.107071619568101	0.914732162012999	0.935091133926593	0.118064832229096	0.0706046158754715
SLC2A11	0.0152263142174725	0.0366569075703343	0.677868378718632	259.1391473294	-0.00271451489486231	0.0741154824436515	-0.0366254769632796	0.970783629475987	0.978647667634852	0.0525556590506826	0.0298481098523903
ENSG00000279467	0.0832725519501868	0.0888919342813618	0.348869618189096	9.83844431047368	-0.156926662889319	0.145027913599085	-1.0820445457357	0.2792327347357	0.358141261028002	0.487855585301047	-0.346730326534253
MIF	0.0640231683623099	0.0511552112300463	0.210734854653515	734.849177441884	0.0716403660442891	0.115876379809228	0.618248224204396	0.536411725871177	0.614748999259245	0.364714974807907	0.211419050701922
ENSG00000273295	-0.124943559591935	0.149330067281971	0.402764636742025	17.4655166134586	-0.271037272415246	0.32649533594809	-0.830141329977035	0.406458881933572	0.489707574242986	-0.844127798621565	-0.625382789840484
GSTT2B	-0.0038980414686429	0.132439936290808	0.976519634445332	26.4562128301213	0.332375795166773	0.265938445068506	1.24982228530799	0.211364473396462	0.282730109014165	-0.0697851329921001	0.84812206979919
DDTL	0.165815860592512	0.0911154899860317	0.0687829608473687	16.1188546162889	0.310678519899224	0.1424432262276	2.1810691047029	0.0291783055819604	0.0507124821413791	1.01589500910582	0.795138396979862
DDT	0.140507921877675	0.0510013937951541	0.00586953644965671	184.221657020331	0.051745198679046	0.0865995707109247	0.59752257723973	0.550158537972835	0.627186181751899	0.85399709640431	0.1628360362281
GSTT2	0.291873144724822	0.144822954502981	0.0438649505405794	12.9600511197598	0.830411384242462	0.249424492091715	3.32930971324626	0.000870615324589984	0.00216542782556358	1.82229854168107	2.06430034004652
CABIN1	-0.0628969538581255	0.0263391733313296	0.0169420779935171	635.705757685079	-0.188978705362306	0.0497713562489578	-3.79693702572678	0.000146494985539746	0.000424169885815288	-0.44720823627774	-0.424999828609469
SPECC1L	0.0885735514468112	0.024658380961148	0.000328116801710831	1730.51229553731	0.237999136491704	0.0311089305870673	7.65050845530015	2.00186174591808e-14	2.47944627837565e-13	0.521766713481238	0.617658938214181
ADORA2A	0.336208281414765	0.13104852115841	0.0103019742413622	26.0157565915393	1.27266851965781	0.175329866809645	7.25870921375617	3.90801579076141e-13	4.1798974932778e-12	2.10591571692063	3.14427038586636
UPB1	-0.0992934143443175	0.10257126639514	0.333022807793065	8.54819623584665	-0.223540115317328	0.172167856196487	-1.29838472904148	0.194155164010233	0.262499009446865	-0.680040749776083	-0.509397081935113
GUCD1	-0.0423146676504457	0.0392439775575496	0.280923922292762	106.956322416096	-0.123045807234084	0.0521948225620415	-2.35743319345182	0.0184017660907819	0.033821347955296	-0.315540888209803	-0.263994953141047
SNRPD3	-0.0567844277033553	0.0182427573669107	0.00185377579540856	530.123707983919	-0.0961372514797477	0.0292805034675803	-3.28331961867364	0.0010259227664147	0.0025150333437809	-0.408105674945453	-0.198285591179788
LRRC75B	-0.00331696495895939	0.0605417117113353	0.956307286204595	38.9492808935602	-0.19777520590492	0.102017821551688	-1.93863388667554	0.0525459342412442	0.0851778750972747	-0.0660679170189759	-0.446480447763616
GGT1	-0.257844643934802	0.040017758231708	1.16937527956045e-10	81.115196805728	-0.435126350014571	0.0574585235669399	-7.57287732093644	3.65047009217356e-14	4.38866567608698e-13	-1.69431194017963	-1.02608019970149
ENSG00000290697	0.161941736350114	0.0805709186804931	0.0444388217235065	15.1659783409202	0.346482348645959	0.115461868346357	3.00083788360843	0.00269237864415615	0.00600487162364591	0.991111772689067	0.882569575531277
SGSM1	0.0789293931163136	0.0460158676496053	0.0862967086113536	1093.22560883401	0.375399065791308	0.0623763472719065	6.01829190405933	1.76267123162168e-09	1.14474184569845e-08	0.460071878470629	0.95318276826381
ENSG00000290796	0.0624890668483015	0.0426085204667754	0.142488664445383	108.127390907537	0.186078249865457	0.0788003355979047	2.36138905315024	0.0182066188358071	0.0335094939260412	0.354901143828279	0.490870701646573
CRYBB2P1	0.0187303923312925	0.0347486382505103	0.589869453588111	581.304807531534	0.03576150084182	0.0904840641999806	0.39522429897471	0.692677361405072	0.752757354399258	0.0749716660974328	0.123804636837726
ENSG00000272977	0.234925230684164	0.0741781796576957	0.00153999358623347	34.1948870549127	0.294372766355366	0.13246883825411	2.22220388006032	0.0262695303708434	0.0462068771244574	1.45799592028731	0.755320553486284
GRK3-AS1	-0.176355804849874	0.112942416896893	0.118413712818183	8.43327185274548	-0.289676561143195	0.190143773722285	-1.52346067121968	0.127643492963175	0.183337585073365	-1.17301808432779	-0.670899010811498
GRK3	-0.282718964642017	0.0672318086730986	2.60924083927085e-05	298.584008383881	-0.411267825251896	0.154957165419938	-2.65407426715214	0.00795263215406324	0.0159798798836501	-1.85343594659288	-0.967818862534047
MYO18B	-0.209666023485446	0.101931332186184	0.0396925743183005	10.6310315732376	-0.296993651922391	0.164363030348941	-1.80693706663765	0.0707720922931015	0.110352217732335	-1.38610753935988	-0.688766984511128
ASPHD2	0.11096321287432	0.113127237872371	0.326656421337823	15.9748637918757	0.513112054688524	0.163040626217247	3.14714232025101	0.00164874689067534	0.00385509968674093	0.664996057129129	1.28947107436346
HPS4	-0.0528491662409872	0.0198482324679138	0.00775248724081203	494.488595957451	-0.130232804426007	0.0354494037356923	-3.67376572528586	0.000239001880119254	0.00066494510997529	-0.382931336415915	-0.281545244736406
SRRD	-0.0932653659567298	0.0324572474410488	0.00405972244842274	65.3411183070507	-0.146217878783138	0.0502057339263993	-2.91237409251881	0.00358692772995751	0.00782100567424616	-0.641478602830389	-0.32058000552029
TFIP11	0.0468373898999992	0.0341085800098586	0.169694846566623	123.235984182852	0.0597676161247768	0.0530189706981471	1.12728737162877	0.259620999913848	0.336810563951063	0.254775493266191	0.182426382754256
TFIP11-DT	-0.115955775405169	0.071616604867114	0.10542175236864	11.4050490180244	-0.252676823199767	0.12548383357671	-2.01362052782124	0.0440493895336396	0.0727494311720386	-0.786631867560373	-0.580547481164479
MIATNB	0.0182032505107462	0.0299392815725018	0.543183767425724	275.181415074259	-0.049860540718973	0.0508266774711974	-0.980991542231501	0.326596912391642	0.408928342809413	0.0715994767853858	-0.085280152853127
LINC01422	-0.0240389509388912	0.0436371841969228	0.581714384626517	197.122080758753	-0.126860969881108	0.0709336305492522	-1.7884460290387	0.0737040757758381	0.114198844758087	-0.198628941248663	-0.273311391585497
MN1	0.00156224541660766	0.135779595617288	0.990819946172565	12.8130696371495	0.176083913520746	0.224261439222023	0.785172493905291	0.432352440261194	0.515742697197583	-0.0348550243240541	0.466465026721736
TTC28-AS1	-0.00157734451975786	0.0220399560760368	0.942946106297094	915.186071425075	-0.0782678239326452	0.0436297345604749	-1.7939101560235	0.072827510165726	0.11311663705788	-0.0549393568792874	-0.154649333126666
TTC28	-0.0581727703498511	0.0267016352948457	0.0293597597529632	2500.03398210738	-0.153461157617246	0.0503502354975928	-3.04787368123796	0.00230466783647767	0.0052249350335113	-0.416987069005823	-0.338267734101563
HSCB	0.171973415505763	0.0326078518247871	1.33490722695772e-07	269.835483891183	0.380451943843043	0.0463827156690757	8.20245081287247	2.35535121563597e-16	3.67634395674435e-15	1.05528562479496	0.965521646495654
CCDC117	0.231621585069048	0.0535329532278702	1.51352749378726e-05	254.92989992329	0.678780418021934	0.0519903034547662	13.0559041382111	5.88076844738674e-39	8.33169178953607e-37	1.43686210392165	1.69402502185839
XBP1	0.138560506248926	0.0668022236615233	0.0380616658772642	109.021792106575	0.518368026436235	0.109117491878164	4.75054931628214	2.0286481074763e-06	8.18122199332132e-06	0.841539245569074	1.30230589735365
ZNRF3	-0.194682363489885	0.0487456280160528	6.50110417399752e-05	181.831187224112	-0.518666206616849	0.070994450112336	-7.30572890974087	2.75767664098143e-13	3.00537801027195e-12	-1.2902552731898	-1.23008039673124
ZNRF3-AS1	-0.0938237139505321	0.0835655706424442	0.261541299224916	10.4071471014722	-0.361230328818395	0.140965642591419	-2.56254163906734	0.0103909126986443	0.0203120176272161	-0.645050421767373	-0.845629771644089
KREMEN1	-0.113920369187584	0.047956712907093	0.0175259868874568	240.053534369445	-0.337927569828421	0.0667110592568198	-5.0655404605028	4.07243265028519e-07	1.83973668268218e-06	-0.773611130398026	-0.788725586999346
ENSG00000226772	0.015143031864293	0.0842152961068476	0.857299127365188	24.4520656310945	-0.336370292561465	0.117339022062109	-2.8666532808107	0.0041483721664416	0.00891224991969222	0.0520228918705282	-0.784922792953368
RHBDD3	0.0573077695354992	0.0488733072612748	0.240965037807077	195.303308859428	0.222170823554559	0.0463371485232581	4.79465894287916	1.62951823051475e-06	6.68726977932724e-06	0.321755764843428	0.579006981062773
EWSR1	0.0445654238764723	0.0231864272705442	0.0545997306548777	1088.12582290167	0.156357663444742	0.0295146557118519	5.29762789616262	1.17316730802949e-07	5.77583412972122e-07	0.240241454714797	0.418294499911744
GAS2L1	0.192834587074809	0.0815541253544933	0.0180545124146712	95.7015286074286	0.215159249050119	0.0970444424941414	2.21712076982778	0.0266148398515036	0.0467562415881242	1.18873703589532	0.561885062991924
RASL10A	-0.277111712841935	0.134014228077806	0.0386608750293224	16.2533896163459	-0.642180548056037	0.241191915935006	-2.66252932054773	0.0077555812521962	0.0156248408994694	-1.81756568577655	-1.53169630815844
AP1B1	-0.00763778795048882	0.0264882762796135	0.773081914972953	268.398023100258	-0.0494357163011204	0.0371747455621178	-1.32981989664233	0.183577618759688	0.250398621218687	-0.0937087387928649	-0.0842427526411829
RFPL1S	0.0152316455066388	0.0807584348342364	0.85040046379145	99.9026864560217	-0.216855292193412	0.125855430972254	-1.72305072985861	0.0848793515717377	0.129202573536561	0.0525897639455045	-0.493073074570817
THOC5	0.041591997466423	0.02737315379765	0.128650560877168	165.970488654145	0.0779423972016974	0.0490512640346662	1.5889987492802	0.112060675080699	0.164156009992548	0.221220090123128	0.226808299021075
NIPSNAP1	-0.101190890979981	0.028340121125667	0.000356181024474443	132.880476160196	-0.184519220049306	0.0446873683448457	-4.12911359257943	3.64164465573596e-05	0.000117918092948919	-0.692179134896073	-0.414109986089936
NF2	-0.0920123272474657	0.0195606843581665	2.55185606684788e-06	296.823289936477	-0.135107004486558	0.0351180493926039	-3.84722405780921	0.000119463709185123	0.000351370583802553	-0.63346276424907	-0.293447800153142
ZMAT5	0.275861585433748	0.0395712698210515	3.14116239320714e-12	117.046545657105	0.498811452853415	0.0516134664092807	9.66436644456266	4.27255328111132e-22	1.30802306398906e-20	1.71987068070313	1.25454971214596
UQCR10	0.135457638058123	0.0488556600829304	0.00556089091547312	203.151167428627	0.0373969928242213	0.0756535402132344	0.494319138520358	0.621080810938966	0.690806593144143	0.821689826414897	0.127798427349467
ASCC2	-0.124156615467748	0.0279869704839082	9.1548376507185e-06	263.170548039081	-0.341758209740235	0.0309082655895013	-11.0571784997318	2.02363392172135e-28	1.15749346491502e-26	-0.839093622881129	-0.798079820158741
MTMR3	-0.0485937258811717	0.0169086751035588	0.00405446080827646	836.916431684271	-0.105598256493311	0.0276375299670202	-3.82082829468917	0.000133004230152432	0.000388466842839754	-0.355708775161805	-0.221388897378349
ENSG00000279159	0.120887354480976	0.0531415887438346	0.0229169495237371	147.444868235294	-0.176732320765504	0.0489536682947619	-3.61019565891071	0.000305966116934236	0.000831408076378689	0.728481978664491	-0.395094763263912
CASTOR1	-0.318651522946631	0.132352385106515	0.016057790246389	15.0751414639322	0.105294305670902	0.204131306853575	0.515816546192154	0.605982545049911	0.67716214747781	-2.0833008223179	0.293600306378976
TBC1D10A	-0.215817603990372	0.09334094017792	0.0207698026932892	38.3397029173336	0.10354456133629	0.148699669868016	0.696333498441486	0.486219999279933	0.568007100516161	-1.42545993604397	0.289327517275305
SF3A1	0.0416129534455865	0.0385860872963777	0.280835439115899	147.926234067723	0.255742473109321	0.0491747952066208	5.20068201676798	1.9855855837167e-07	9.44794844681178e-07	0.221354148029756	0.660987288455333
CCDC157	-0.0655932064240793	0.0869593279688781	0.450670584278578	13.3910047915478	-0.222125009351411	0.139044599348948	-1.59750907544394	0.110152276321798	0.161875418917647	-0.464456486617785	-0.505941463172929
SEC14L2	-0.0866917237371784	0.029770349724072	0.0035910466479824	364.013325365814	-0.109829327170989	0.0413021340238585	-2.65916834000745	0.00783338124184695	0.0157643373811557	-0.599426226847355	-0.231720962658308
SEC14L6	0.00407216418024329	0.0993769742234124	0.967314280674135	18.6130535832502	0.394703253543289	0.134586703777772	2.93270614751825	0.00336021762204525	0.00736241829203299	-0.0187987736170481	1.00032263975835
GAL3ST1	0.0276769230901309	0.0226993258025522	0.222736447199786	675.068997471617	-0.0803357622172667	0.033319479403603	-2.41107495240695	0.0159055793529548	0.0297120884633662	0.13220369404314	-0.159699136114916
PES1	0.0259696536191241	0.0312591096564502	0.406094118179325	99.8487366734479	0.0989828706989737	0.0488081367716438	2.02799937154085	0.0425603121458205	0.0706640069504842	0.121282086918615	0.278188094409981
TCN2	-0.0936504130599122	0.0503609695539147	0.0629445176170587	37.6875105532031	-0.179226858876174	0.0861983920055358	-2.07923668535097	0.0375956013346883	0.0634087117304449	-0.643941795230189	-0.401186301923087
SLC35E4	0.150508071198965	0.0391442243445956	0.000120570919544981	397.499772429488	0.414180519363848	0.0486247366136638	8.51789743674337	1.62475989494871e-17	2.95116644429638e-16	0.917969248386449	1.04788515933402
DUSP18	0.232358895933382	0.038574072547727	1.70467251879059e-09	255.818728360091	0.383217592786465	0.061502004438626	6.23097728739695	4.63534315158034e-10	3.26601951667202e-09	1.44157876975891	0.972275224396312
OSBP2	0.0275012377287897	0.0226288698566915	0.224245421115944	3136.96071844249	0.180924242658367	0.0395466206311654	4.5749608884605	4.7630895917685e-06	1.80247758580629e-05	0.13107981376139	0.478284871020303
MORC2-AS1	-0.00943387238399552	0.0631771299679421	0.881297845570718	50.6856320812653	-0.289290605513045	0.121371690469474	-2.38350973273957	0.0171484310070437	0.0317842208199387	-0.105198505861486	-0.669956526256249
MORC2	-0.0589141065582107	0.0277946569915372	0.0340381174870542	230.171346297332	-0.0322898525886098	0.0396990720741885	-0.813365423964254	0.416008577005742	0.499286196487147	-0.421729485450553	-0.042373401676771
TUG1	0.0131045334618887	0.0224202798891665	0.558887569195147	692.573875089991	0.0100131180650509	0.0345987005764977	0.289407344732844	0.772269675090877	0.821275066448627	0.0389823736318325	0.0609283598928704
ENSG00000269987	-0.0243127602742587	0.103273077221036	0.813881168075513	15.1203493009809	-0.247595414127184	0.176722081257508	-1.40104401422482	0.161200911681981	0.224261529674351	-0.200380532335305	-0.568138931591179
SMTN	0.0923579232374471	0.0782303353299498	0.237765782139727	41.8532709134033	0.180166857940579	0.140091550192154	1.28606513164753	0.198420331822353	0.267533358089612	0.545975792722892	0.476435375007979
SELENOM	0.1354813771972	0.0624419381676296	0.0300282398766776	199.003692295003	0.209033659546346	0.0904153588828793	2.31192644843804	0.0207817369251949	0.037643394048804	0.82184168852857	0.546926676462218
RNF185	-0.0273070807834272	0.0199419618009511	0.170896861544065	392.998433788766	-0.0622553925028178	0.0295616055556166	-2.10595437334051	0.0352083158624464	0.0599584768362754	-0.219535558979553	-0.115547767724637
LIMK2	-0.126908346648935	0.044671149805507	0.00449798577133032	567.708505612506	-0.523078763805943	0.056292888653805	-9.29209312783394	1.51283477242137e-20	3.8699153942301e-19	-0.85669677656226	-1.24085564309377
PIK3IP1	0.0980673107738426	0.0337872315465814	0.00370201665089313	497.868484919827	0.00727192875363945	0.046797139792058	0.155392589930754	0.876511825588267	0.906179893555133	0.582499428067582	0.0542345112035426
PIK3IP1-DT	-0.151821869799972	0.0429338758698404	0.000405959540292783	240.193061307907	-0.241986199671471	0.0700761837729133	-3.45318746887878	0.000554003846760375	0.00143490969619358	-1.01607156570022	-0.554441507383288
PATZ1	-0.0807927868679028	0.0263865854783707	0.00219945247149452	174.54190369918	-0.0814793869661777	0.0368302438537145	-2.21229561470743	0.0269462459176998	0.0472797901602548	-0.561690021735802	-0.162491811175596
LINC01521	-0.0163950114936692	0.050884700792598	0.747301766598783	26.1946047547502	0.00647428991438946	0.0808147178294916	0.0801127577782224	0.936147576122811	0.951806020261106	-0.149729745824554	0.0522867166180161
DRG1	-0.0683154359079318	0.0240495312992227	0.00450267727755269	405.269837386381	-0.146089072935681	0.0314484150639403	-4.64535566064794	3.39491068201239e-06	1.31415437035108e-05	-0.48187091441043	-0.320265468012943
EIF4ENIF1	-0.0339132563729631	0.0235517075897959	0.149881845565312	355.044164074453	-0.116410322844029	0.0342628248420497	-3.39756933004433	0.000679873582458296	0.0017312196380087	-0.261796054823828	-0.247791428524004
ENSG00000240591	-0.0547275625735977	0.0666129790078594	0.411318785421497	14.3536698767455	-0.173374617898297	0.117312113756907	-1.47789185912686	0.139436725669772	0.197976072570603	-0.394947662553829	-0.38689541897082
SFI1	-0.0526230181908056	0.0333361992842991	0.114438203701148	272.229579928502	-0.00635532117198703	0.0502589505851058	-0.126451529488768	0.899374514836886	0.92345454233228	-0.3814846402745	0.0209574410376638
ENSG00000287817	0.0397130632549742	0.071945122574419	0.580954489954733	16.8841099165373	0.0176679786627074	0.113845460269572	0.155192649938537	0.876669442586661	0.90629197314555	0.209200323109915	0.0796211507794018
PISD	-0.0740205936138578	0.0307094839249331	0.0159372389160027	249.500582775416	-0.0933125916402204	0.0465027565029982	-2.00660345014611	0.0447919036675563	0.0738829734684803	-0.518367491023399	-0.191387911590165
PRR14L	0.0207675877970025	0.0268303092863192	0.438910328676837	914.2111866588	0.100549880662377	0.0386875964911957	2.59902112774723	0.00934900189449593	0.0184443517500117	0.0880038492941651	0.282014655219198
DEPDC5	-0.0302416043281418	0.018119586887248	0.0951172287298522	535.136143764747	-0.0281911041372627	0.0301182517795323	-0.936013960691462	0.349265999808239	0.431871123245317	-0.238308057285953	-0.0323644607274111
YWHAH	0.0967700038296161	0.0542041874393078	0.0742148582190553	195.367742491366	0.293861446988776	0.093490120005511	3.14323531696669	0.00167091453773721	0.00390197843997007	0.574200400289381	0.754071936888506
SLC5A4-AS1	0.123897324655599	0.160283336566307	0.43952863734764	42.5311330326675	-0.0105817005607495	0.302725934068456	-0.0349547209865297	0.972115846207584	0.979607131906427	0.747737118091534	0.0106368316531547
SLC5A4	0.0792283943144638	0.140280433925618	0.572219480174068	9.70116449187883	-0.264433847843784	0.263613693883103	-1.00311119634417	0.315807213158057	0.397576025423452	0.461984624918343	-0.609257553714419
ENSG00000289873	-0.0599226775027692	0.166320302658821	0.718634162650792	9.79573198080481	-0.422136809822561	0.29873594204388	-1.41307673570981	0.15763316277672	0.219996028796061	-0.428181434484225	-0.994360385157015
RFPL3S	0.0429527269047335	0.0736754942470899	0.559894088224429	31.4293347883395	0.199454830468932	0.130961410646454	1.5230045971892	0.127757555284091	0.183472799471531	0.229924839186109	0.523535649728597
RTCB	-0.00974267461723406	0.023024565334979	0.672191217300598	450.933454805779	0.097494021224389	0.0309290937377229	3.15217840041268	0.00162057228134526	0.00379693426762714	-0.107173950703605	0.274552397647789
FBXO7	-0.0824324989965909	0.0256570414140868	0.00131420031292179	1439.39689054538	-0.393678885228979	0.0590291459519409	-6.66922888482066	2.57150943308587e-11	2.13054704177128e-10	-0.572179456456549	-0.924867541139012
LINC01640	-0.167484384342292	0.112687794440139	0.137207962344463	30.0869107644125	-0.433044282978667	0.143609897524303	-3.01542087588623	0.00256622885550084	0.0057569796663355	-1.11626654564823	-1.02099589500157
LARGE1	-0.0625671478951827	0.0266002339931554	0.0186663640716595	1337.02520272576	0.0719718826146589	0.0544762812692583	1.32115997894433	0.186448027516997	0.253656357719608	-0.445098428063069	0.212228597766337
LARGE-AS1	0.136297296450766	0.0727954876501018	0.0611607328561564	33.1543243617641	0.0194581817287038	0.0951059473459943	0.20459479424473	0.837888722961582	0.876184324050782	0.827061221639259	0.0839927381035841
HMGXB4	-0.0271659886399873	0.0259770680982697	0.295668121642561	658.653382051205	-0.0545709574151106	0.0446518246192758	-1.22214395224407	0.221653194546759	0.294142844380878	-0.218632975652681	-0.0967827573964784
TOM1	0.090943153145619	0.0299185644785368	0.00236821984956624	286.580202597209	0.261041477571076	0.033967683868803	7.68499490808158	1.53003078951666e-14	1.92355679735958e-13	0.536925339132011	0.673927195204348
HMOX1	-0.0272080429043718	0.0808068531677659	0.736339560548468	26.0935188833186	-0.175427353672461	0.132502021136765	-1.32395983221561	0.185516385320341	0.252538121569108	-0.218902001814819	-0.391908098180613
MCM5	0.019099618714217	0.0468834228251008	0.683724999270096	68.7884595428543	0.0076771280668491	0.0704341745980085	0.108997203568652	0.913204708350233	0.93404811009022	0.0773336514563887	0.0552239878808204
RASD2	0.221771256432143	0.118834322826597	0.062010278411168	24.7339538642603	0.566257963184989	0.177967289447344	3.18180922428743	0.00146358190775748	0.00346971960060204	1.3738483727874	1.41925075373519
APOL6	-0.210936511794081	0.0838840219208071	0.0119160450251403	71.4307512725452	-0.3721765427102	0.171756310136061	-2.16688715783059	0.0302434594060635	0.0523174636367875	-1.39423500511667	-0.872359884448678
RBFOX2	-0.0342190956686603	0.0236712234975943	0.148289723286103	1600.71986474363	-0.212727073406531	0.0259012681016797	-8.21299839727676	2.15732428648099e-16	3.38734856849163e-15	-0.263752545399904	-0.482992168520008
ENSG00000279652	-0.059026842326457	0.0697726596706894	0.397559362519051	45.9109914050018	-0.489280835369938	0.0744038339190766	-6.57601644428823	4.83219131983896e-11	3.87796512979494e-10	-0.422450669651745	-1.15832277386744
APOL2	-0.0108277274319231	0.0766509394712549	0.887664386032376	85.0188398829477	0.200146256284135	0.143508214214021	1.39466759711501	0.163116100457155	0.226549456166192	-0.114115163413515	0.525224077363856
MYH9	0.0424247493872594	0.0213364471222758	0.0467707944139961	663.682873878741	0.10081062860714	0.039590111973982	2.54635876436497	0.0108853250383323	0.0211594634887604	0.226547303820803	0.282651388800869
ENSG00000287269	0.054201557897156	0.062896153781364	0.388818126845387	61.8149131946271	-0.23248470255543	0.0653126719373343	-3.55956502251956	0.000371469554215445	0.00099357046900088	0.301884957255212	-0.531239321473659
MYH9-DT	0.40504213664124	0.0747177743401489	5.92795109588986e-08	38.8767497529072	0.638519508514104	0.112466594840643	5.6774147863091	1.36745608438609e-08	7.84486547740406e-08	2.54625412653717	1.59570987258424
TXN2	-0.0543882179249978	0.0297161332308486	0.0672112309924456	180.582798661903	-0.129084681631349	0.0433516503405781	-2.97761862852365	0.00290497201593453	0.00643460909073749	-0.392776834225461	-0.278741585670534
FOXRED2	0.0461649444259105	0.0481661225477296	0.337834592328544	77.8958419215983	0.14557319894883	0.0892585760543413	1.6309155420562	0.102908141814439	0.152519687449774	0.250473779093131	0.391959371130037
EIF3D	0.0496843580749309	0.0334850434788127	0.137867926591639	222.57335068194	0.0888014702558229	0.0426376725921457	2.08269975486844	0.0372785998163508	0.0629443758175237	0.272987889393848	0.253325618210987
IFT27	0.0542299302781931	0.0247899025477548	0.0287001062844977	230.501017866025	0.00360916695084263	0.0421940114567212	0.0855374216918102	0.931834146266399	0.948467604638549	0.302066458772187	0.0452902280812848
TST	-0.174641013332099	0.0699858371529452	0.0125823546450244	93.4868173429609	-0.366918701103914	0.117689376161534	-3.11768753536685	0.00182275939700793	0.0042164760831565	-1.16204835776989	-0.859520495356354
MPST	0.0595260567361511	0.0410709557637418	0.147240768277519	232.768703466159	0.219815067722823	0.0687045519256982	3.19942509719802	0.00137701963671447	0.00328650352066958	0.335946413540846	0.573254341863067
KCTD17	0.343989469579558	0.0543591329265196	2.48214833273304e-10	100.144512265226	0.675291948691364	0.0747004177505092	9.04000230556623	1.56668512963564e-19	3.55797863349312e-18	2.15569290882915	1.6855063523309
C1QTNF6	0.277121107832029	0.0652066745154872	2.13876782164899e-05	151.521804039574	0.622838558866952	0.0872911181390727	7.13518823157521	9.66547987145599e-13	9.77051637060792e-12	1.72792799621903	1.5574177692968
CDC42EP1	-0.0151223984505908	0.034194995563481	0.658315467200898	551.925034830088	-0.177900851478336	0.0446716604069427	-3.9824096498255	6.82200621599751e-05	0.000210438698760119	-0.141588687887255	-0.397948257456366
GGA1	0.0985405315489115	0.022150728641841	8.64172751699825e-06	511.880701395829	0.156142954553304	0.0363288316311762	4.29804503867686	1.72311155517362e-05	5.91984119067108e-05	0.585526677998676	0.417770191420697
PDXP	0.198942284443405	0.0606333895331735	0.0010341474631402	104.822825542347	0.431559397477819	0.0758445354124514	5.69005262054739	1.27000229269882e-08	7.30653804087152e-08	1.22780870690457	1.09032351993936
LGALS1	0.142669978639889	0.0558599721019362	0.0106473493011273	711.939164478988	-0.41271887771494	0.0814430942464346	-5.0675736418623	4.02918641822521e-07	1.82288271802682e-06	0.867828032257629	-0.971362260863908
NOL12	0.174540532002836	0.0421752865526527	3.49652198440021e-05	161.522885075202	0.384146694314046	0.0505263995219204	7.60289072541945	2.89588008046283e-14	3.52287445983912e-13	1.07170777624793	0.974544044363163
TRIOBP	-0.0461287423403289	0.0269073505466797	0.0864636064288648	323.353653414249	-0.168708398489294	0.0470329042722774	-3.58702914692716	0.000334466949625041	0.000902198634767723	-0.339939980452655	-0.37550074201617
H1-0	0.024395739637887	0.0726060911475499	0.736869900438981	82.6224995098726	0.0422826153976095	0.0988206128224039	0.427872426510834	0.668744003007184	0.733100988797764	0.111213570821544	0.13972887597747
GCAT	0.029660322647357	0.0455164251893182	0.514633446578178	92.8743013708281	0.17591453301422	0.072795661782491	2.41655242505854	0.0156682697814565	0.0293300328117559	0.144891738375244	0.466051407904209
ANKRD54	-0.0165047588899074	0.0252767552649389	0.513780822227853	161.473355800206	-0.0810484554981304	0.0459324518753733	-1.76451402415956	0.0776454763284374	0.119541451393226	-0.150431813052375	-0.161439497849198
EIF3L	-0.119693697055086	0.0252719149264038	2.17726425523434e-06	227.499533741578	-0.191054918710099	0.0393141259413447	-4.85970154837339	1.17562844524241e-06	4.93903391981633e-06	-0.810543799692903	-0.43006983889261
ENSG00000279738	-0.0649685632375093	0.0388607084167394	0.0945575189233759	61.8748542380157	-0.0345908210522534	0.0671693755322736	-0.514979047789915	0.606567661295117	0.677610431596619	-0.46046056939875	-0.0479922528339772
MICALL1	-0.00378699173040209	0.0340442239801213	0.911428076810387	389.828066204433	-0.174628112660986	0.0464086067526076	-3.76283894045523	0.000167995399089524	0.000480531023517759	-0.0690747345266298	-0.389956391169774
C22orf23	0.183636204058794	0.046922602706519	9.09309718334284e-05	105.625519899315	0.150757889289372	0.0660671193842257	2.28188985223666	0.0224958441108277	0.0403553576344818	1.12989387891989	0.404620128450273
ENSG00000272582	0.279164345295176	0.0874835848286906	0.00141757576181726	14.8720846529629	0.507285369708507	0.124404626976829	4.07770500210567	4.54824224300094e-05	0.00014452989239405	1.74099883079645	1.27524259789369
POLR2F	-0.0514720401477836	0.0277104034387302	0.0632402268238691	4876.98171828803	-0.551494347268555	0.0804506872347844	-6.85506073626312	7.12822273852184e-12	6.40115097016554e-11	-0.374121695989303	-1.3102450921646
SOX10	0.00662585928723727	0.0230373472433598	0.773642370053191	1570.86099457174	0.242373959401082	0.0387343456424561	6.25733971701382	3.91599781038602e-10	2.78689519596946e-09	-0.00246248040261868	0.628342039332397
ENSG00000222044	-0.0779699441580614	0.0968212318921237	0.420647737086915	75.9787490706659	-1.04784035794406	0.117588634830614	-8.91106831415701	5.05431605952717e-19	1.08496961753347e-17	-0.543631959095558	-2.52229749554368
ENSG00000273214	-0.464893136915874	0.143420656415127	0.0011891674799364	23.315121357903	-1.86941090381322	0.165312099458347	-11.3083731314189	1.19280643676461e-29	7.68150662668901e-28	-3.01882592843175	-4.52853212471082
PICK1	0.00875525284160139	0.0409218429940786	0.83058558098247	613.653711003395	0.298603311464312	0.107455428772106	2.77885738186014	0.00545504696852979	0.0113796641823968	0.0111595050010955	0.765651335353398
ENSG00000233739	0.00195950972973381	0.0622100331305987	0.974872155015265	168.605155154939	-0.0183290205184216	0.124825356408807	-0.146837317719274	0.883260428642253	0.911445386538367	-0.0323136769701419	-0.00828174041648582
SLC16A8	-0.0378338964376814	0.0655747619123435	0.563967694724521	79.7890013234239	-0.2395196979673	0.133946567089016	-1.78817347224826	0.0737480247713965	0.114257328418538	-0.286876858522775	-0.548418432241797
BAIAP2L2	0.0610802148992496	0.0347568587360806	0.0788569488663689	141.134157846264	0.0335887045891911	0.0660576130038784	0.508475905528392	0.611119632297172	0.682033653738672	0.345888549304994	0.118498775879021
ENSG00000272720	-0.0673085555008593	0.050281023424946	0.180685524901703	99.3296831964277	-0.0442286125402319	0.0994927553104548	-0.444541036201299	0.656651466937161	0.722689376638699	-0.475429779947373	-0.0715272628572724
PLA2G6	-0.0209166523099512	0.0245461075322513	0.394137925317115	356.347832799514	-0.02425387742529	0.048122381368322	-0.504004098210648	0.614258497099038	0.684872752561903	-0.178655223256378	-0.0227499478749755
ENSG00000279080	0.0341913541110223	0.0576309894273815	0.552993308644821	36.8055956751259	-0.128723729028725	0.0756676869793559	-1.70117171764275	0.0889107470027919	0.134523793501801	0.173877288902211	-0.277860157271581
MAFF	-0.00841922413326277	0.0951710780479221	0.929507813416128	87.4149706646495	0.627743734791169	0.145780398267332	4.30609150648643	1.66164342414493e-05	5.72361110639636e-05	-0.0987076795729123	1.5693959662402
TMEM184B	-0.0671554998423192	0.021237499415098	0.00156625559009036	1685.50070024142	-0.224741251856647	0.0437476506225948	-5.13721876851079	2.78834293062962e-07	1.29359446086489e-06	-0.474450664582664	-0.512330197942808
ENSG00000235246	-0.271592307853716	0.0703626070229048	0.000113435540114226	8.32401305903284	-0.523102394166599	0.118821970162584	-4.40240465168891	1.07057643812834e-05	3.80727492516852e-05	-1.78225739152882	-1.24091334726548
CSNK1E	-0.0163462448347434	0.0226657774153279	0.470794989675497	843.010316661309	0.0863487863846373	0.0399216426778353	2.16295674708242	0.0305445064985217	0.0527837043244297	-0.149417779671226	0.247336285534063
ENSG00000291015	0.0713684490801781	0.0274153475080739	0.00923500354263997	1598.00669655651	0.239462375011869	0.0601435198822531	3.98151580553782	6.84771666102741e-05	0.000211152260945593	0.411703614610971	0.621232094292677
KDELR3	0.00871651602774262	0.0951561875253357	0.927014104232449	18.5056461474946	-0.376399386766041	0.138383359761467	-2.71997577898705	0.00652866982622211	0.013372514468019	0.0109117009669896	-0.882671860725089
DDX17	0.0257960512139367	0.0126394070095225	0.0412585226352759	8203.74684285099	0.179325056459972	0.0335287598923086	5.34839514005135	8.87375638825829e-08	4.44121861844949e-07	0.120171531556659	0.474379737437025
DMC1	-0.218501873685741	0.0709192605103398	0.002063102436759	11.8710237518895	-0.292841712030698	0.125489921768788	-2.33358749374514	0.019617332076753	0.0357734675435284	-1.44263153052683	-0.678628152695875
FAM227A	0.179956302583312	0.0766200970644219	0.0188399498648438	42.3831968167512	0.262768935393159	0.11367141733484	2.31165354980245	0.0207967830818801	0.0376632400002033	1.10635310878682	0.678145561746958
CBY1	-0.12372222848033	0.0299600514513778	3.63437123851419e-05	129.133673922173	-0.186454496101912	0.0524005770491277	-3.55825272548245	0.00037333002142075	0.000998401674826103	-0.836314797337092	-0.418835834470525
ENSG00000228274	0.0602444277873617	0.0477407568913995	0.206982008029064	49.532557989534	0.0331758488153406	0.0827946251197451	0.400700513678982	0.688640632560026	0.749235484349073	0.340541919126925	0.117490602503631
ENSG00000287219	0.327610450132772	0.0906234136283288	0.000300260515241513	8.22190178254337	0.458019350416571	0.159162998500557	2.87767480338697	0.00400617886149465	0.0086400236851298	2.05091436125911	1.15493741601776
TOMM22	0.119002352723605	0.0518204606936157	0.0216509852408127	58.605950933608	0.0692559949742326	0.0665940116095877	1.03997331442129	0.298352298794013	0.378681871627602	0.716423396833875	0.205596534505858
JOSD1	0.0354185781533043	0.0300906735819825	0.2391708970672	393.091120250222	0.0913527434395331	0.0395465238024469	2.31000691478933	0.0208877713025495	0.03780200175399	0.181727987969459	0.259555701111792
GTPBP1	-0.0172413683212305	0.0235369212970391	0.463848576983144	320.218217378458	0.00444708399844511	0.0335732312273226	0.132459219320718	0.8946210770113	0.920196756407118	-0.155143991738723	0.0473363800590083
SUN2	0.103670703791697	0.0281220805232757	0.000227402188579781	2751.87955974398	0.401415154077921	0.0420931809084641	9.53634639660138	1.47953062660095e-21	4.28459042149941e-20	0.618345003792204	1.01671276882007
ENSG00000230149	0.31899798521518	0.0972263409032714	0.00103445927845125	9.08145456131265	0.409956448973879	0.159394137054281	2.57196692770619	0.010112255123059	0.0198114578083715	1.99581939247939	1.03757018841034
ENSG00000225450	0.147936445976199	0.0467378790115046	0.00154956882267904	589.546109870799	0.449440222250337	0.0607205840952373	7.4017769912327	1.34374033766503e-13	1.52395378935435e-12	0.901518254075631	1.13398760945312
DNAL4	-0.0339219384143823	0.0537477874480268	0.52795434310992	16.8697625488753	-0.0943511774243652	0.0959776024117244	-0.98305411943526	0.325580803529136	0.407872890722325	-0.261851594881815	-0.193924086695259
NPTXR	0.116596043436721	0.0731983196817847	0.111187408119138	131.748690276707	0.90894713424736	0.144705321761868	6.28136631867039	3.35610311486531e-10	2.41173262464258e-09	0.701029948349177	2.2560807563232
CBX6	0.119315581461659	0.0305515566760153	9.407561250779e-05	435.099298762778	0.260165105284494	0.0402739889646856	6.4598792414782	1.04786565658861e-10	8.02477740667322e-10	0.718427158557042	0.671787137435453
ENSG00000288106	-0.146697261446834	0.0881417709299225	0.0960458934549501	15.6931451221683	-0.223911608659736	0.15232919684921	-1.46991918352583	0.141583643304101	0.200668529617155	-0.983288832774627	-0.510304250299159
APOBEC3H	-0.626160058626201	0.111155007942318	1.76880711620257e-08	8.07197027443348	-0.877947974997196	0.182101069480452	-4.821212623858	1.42688167948503e-06	5.91100017380911e-06	-4.050469726328	-2.10742870111879
CBX7	0.0319285359056047	0.0262172304112163	0.223282692580608	615.882121749714	0.193801204413492	0.0393929507556763	4.91969250070879	8.66802815509174e-07	3.73532387834533e-06	0.159401770038032	0.509729774591257
ENSG00000279833	0.284572845634268	0.0451237344711655	2.85415399601236e-10	242.103908605575	0.488762257791626	0.0520567174442879	9.38903338103692	6.05534027473192e-21	1.64737455214199e-19	1.77559765473113	1.23001007494793
RPL3	0.0849574365565201	0.0431073957887436	0.0487430911882488	879.398074375827	-0.0613684464206544	0.0685973376084195	-0.894618487542032	0.37099106561275	0.453984017437754	0.498633993767333	-0.113381889270026
SYNGR1	0.147588935146876	0.0429735550081317	0.000593838704629207	201.518897057459	0.4487636740087	0.0844571123567726	5.3135095610774	1.07533790979017e-07	5.33268002760241e-07	0.899295185711886	1.1323355121165
TAB1	0.0713728264983986	0.0195376975882493	0.000259110658392309	533.133371122427	0.135840505536903	0.0326116468825732	4.16539851624276	3.10809159687825e-05	0.00010173241697406	0.411731617479198	0.368192615303343
MGAT3	0.167176490954566	0.0294493284755988	1.37277448691234e-08	554.952992089975	0.233474901969295	0.0481062504362411	4.8533173933133	1.21413138474399e-06	5.08339891889404e-06	1.02459912436613	0.606610981328472
MIEF1	-0.0569116134372979	0.0308688455344329	0.0652329058403781	126.79987355915	-0.0731766828117644	0.0436938835832633	-1.67475803958507	0.0939817147171486	0.141175697060635	-0.408919297306512	-0.142217018372877
ATF4	0.0235308811649171	0.040980169448844	0.565831348775953	497.194060935461	0.0819041216642121	0.0567283882070546	1.44379426690686	0.148796855163743	0.209281441649929	0.105680967667501	0.236482634168408
GRAP2	-0.187044230689582	0.0951962389320984	0.0494341544443032	9.19441363690726	-0.329863409600962	0.154780167718123	-2.13117361522499	0.033074841823828	0.0567146854772613	-1.24139322356816	-0.769033306665263
TNRC6B	0.00843176880577109	0.0163861930013584	0.606856712232113	5257.93774295591	0.181407320608018	0.0233347047828292	7.77414251846484	7.5960180868082e-15	9.9363253638376e-14	0.0090901389107437	0.479464523475042
ADSL	0.0597010623995065	0.0597446147151025	0.31766341754415	206.710616421436	0.503625696119104	0.0485918346841497	10.3644099753118	3.59973139434914e-25	1.49323992840366e-23	0.337065945713238	1.26630585603576
SGSM3	0.0931372954554748	0.0490565717711142	0.0576211432946328	202.176657323202	0.34601862468749	0.068109480774057	5.08032979777595	3.76780178680703e-07	1.71262026923524e-06	0.550961530073451	0.881437184565544
SGSM3-AS1	0.200356828389428	0.0700037588398988	0.00420861738623993	135.561988536497	0.564325196786654	0.0767259096417533	7.35507991266037	1.90812928062171e-13	2.12864476623202e-12	1.23685771381367	1.41453103380618
MRTFA	0.0165082515544113	0.0204754947428456	0.420101982301656	1639.62392623096	-0.00878422307726648	0.0371953127035433	-0.236164786334211	0.813304803145455	0.856115211998227	0.0607563656116973	0.0150261827449672
MRTFA-AS1	0.109108066600432	0.0735679804391391	0.138050029326157	44.1224880610109	-0.151593966606796	0.0924551603247689	-1.63964851798742	0.101078268923815	0.150291398808334	0.65312846439933	-0.333708146025689
SLC25A17	0.0747009133032498	0.0220841177181329	0.000718128775095612	394.422992558212	0.0627918001196466	0.028505718535786	2.20277906837598	0.0276103241667229	0.0483069203479341	0.43302178706061	0.189811290460583
ST13	0.0415150761611142	0.0368349289333731	0.259718248301206	1353.14589367247	0.556907321136119	0.0468195846133258	11.8947514322374	1.26027684776005e-32	1.059898583655e-30	0.220728015327464	1.39641694843666
XPNPEP3	-0.00471612812430029	0.0178333541557774	0.791428970464031	634.440357563864	-0.00243785285781495	0.0261292670833201	-0.0932997029744924	0.925665468047017	0.943649005949519	-0.0750185312333501	0.0305237048601363
RBX1	-0.0596477470406465	0.026351159923811	0.0236004533145832	823.144115803117	-0.245206479650728	0.0442995433903027	-5.53519203325252	3.10887542984903e-08	1.67719003125247e-07	-0.426422671415558	-0.562305271782443
EP300	0.0196036938491011	0.0163353605288509	0.23010935654209	1414.67374899601	0.126452333164376	0.022801175076795	5.54586913781771	2.92497535212484e-08	1.58401046855147e-07	0.0805582804197359	0.345267162811094
ENSG00000232754	0.217786148629052	0.0743116955879385	0.00338186580553936	35.5536977382439	0.169895801643729	0.0895384194870979	1.89746259334196	0.0577669112551307	0.0925577182685514	1.34835516125087	0.451353963649607
EP300-AS1	-0.0899784946249281	0.0921120461181057	0.328649641111543	10.6745696512484	0.157450036631901	0.132252816361569	1.19052312807801	0.233840845259256	0.307832227001999	-0.620452093562562	0.420962021194087
L3MBTL2	0.0340549292887105	0.0316458139491652	0.281870257564578	223.207359626524	-0.00474970553390924	0.0503110938457143	-0.0944067236636685	0.924786074951059	0.942961298148071	0.17300456298716	0.0248782749945776
L3MBTL2-AS1	-0.00450033474734373	0.031104115047383	0.884958672448844	497.603012506452	-0.0137156012905614	0.0541234231831802	-0.253413411124073	0.799948765238023	0.844905170211831	-0.0736380751757576	0.0029840011078856
CHADL	0.0633089979306181	0.0298994038881318	0.0342259138150687	1198.69220255566	-0.0334297483295378	0.0527982932183358	-0.633159640053067	0.526629398888833	0.605875461848619	0.3601463410876	-0.0451569706844337
RANGAP1	0.117272589901163	0.0375568872915311	0.00179302490532789	786.564009067238	0.55172682847061	0.0465688625055426	11.847547884704	2.21580018522417e-32	1.82190213444012e-30	0.705357897048313	1.38376644163119
ZC3H7B	-0.0505597284146359	0.0245636165370824	0.039559639470979	474.210822340198	-0.0847987322317727	0.0407432579965111	-2.08129483015408	0.0374069280818012	0.0631263332793307	-0.368285528650905	-0.170597488103137
TEF	-0.0244194014173964	0.0303870979258532	0.421621758305791	382.133487453419	0.0626251994091512	0.0475733684154553	1.31639195404978	0.18804252156328	0.255354063419044	-0.201062728490299	0.189404459767443
ENSG00000273424	0.149887599362251	0.0947294832979974	0.113587994864448	11.7961936259403	0.429966437428648	0.157387314270084	2.73190021332217	0.00629702097638308	0.0129483680186473	0.914000015791651	1.08643359030448
TOB2	0.0550885605050007	0.028814260379653	0.055895361640028	1215.44313417291	0.169009799113967	0.0528688100279555	3.1967770605126	0.00138972291203088	0.00331295839940264	0.307559219090161	0.449190389303282
ACO2	-0.0013779844144084	0.0235089563578642	0.953258527901534	580.678988620047	0.116869151803264	0.0338603210195782	3.45150749562267	0.000557464272112095	0.00144346646474913	-0.0536640264268271	0.321865508015995
PHF5A	-0.00737575007021358	0.0313276007284351	0.813867744499438	149.873514468054	-0.0430419545295434	0.0373181882015183	-1.15337739059347	0.248755517410605	0.324612379174473	-0.0920324511132041	-0.0686295027002268
POLR3H	-0.0253493998475615	0.0309085268425093	0.412134814377123	154.406397471869	0.0248603032447223	0.052645898638758	0.47221728354011	0.636771704342399	0.705150387841409	-0.207012039746184	0.0971844515978154
PMM1	-0.0619072553900587	0.0454044128950133	0.172736510283083	75.7492675850261	-0.177312093829554	0.0657966529032771	-2.69484975307494	0.007042037695489	0.0143125414119969	-0.440877016734761	-0.396510540404417
DESI1	0.00212357741884351	0.0320487492967267	0.947170150651034	246.209365806639	-0.0160851853939653	0.0452378545227995	-0.355569148087217	0.722163251837911	0.778416502156648	-0.0312641163280084	-0.00280240604713665
XRCC6	0.00110487715688655	0.0226810123221874	0.961147418220677	474.16625432538	0.0128863891324703	0.0292855680213191	0.440025241207183	0.659918825979517	0.725514198726885	-0.0377808638173101	0.0679447456961643
SNU13	-5.18300544538315e-05	0.0298199159872304	0.998613195978484	226.56017694924	-0.00215635656495658	0.0416620330875428	-0.0517583133887277	0.958721272098553	0.969778580267528	-0.0451804582778817	0.0312111048814177
MEI1	-0.426711465788693	0.0767628817136022	2.71596035250374e-08	14.9808362067147	-0.572913817953005	0.122521560060914	-4.67602451085482	2.92489662763176e-06	1.14594226946866e-05	-2.77457320881684	-1.36255037993525
SREBF2-AS1	0.142410538963527	0.0499736431575486	0.00437586993210762	58.8392857198542	0.202007264454802	0.0788482558047716	2.56197505440034	0.0104078793770994	0.020343024765724	0.866168365599344	0.529768567250851
SREBF2	-0.0480790161507312	0.0213895085798352	0.0245899039796688	3581.40911700751	0.0176429598930479	0.0488670245071092	0.36104019164255	0.718069401958014	0.77495618453432	-0.352416115417983	0.0795600561815946
SHISA8	0.213911602899671	0.116750186119807	0.0669191900307665	11.184122236242	0.493213339036763	0.196604307106386	2.50865988795392	0.0121190108389692	0.0232774993880628	1.32356922853144	1.2408793951495
SMIM45	0.111864679177952	0.140167694013785	0.424825532575555	16.3788907366997	0.705237780053518	0.169097016184357	4.17061043398091	3.03784795011018e-05	9.95925303402089e-05	0.670762844956981	1.75863259106965
SEPTIN3	0.156659076916316	0.128560431372252	0.223009827829263	40.3857195277915	0.381418028315388	0.201670974758211	1.89128866349102	0.0585858211758837	0.0937556394489031	0.957317968085634	0.967880776984039
WBP2NL	-0.0499521778201158	0.0395887865952358	0.207029427561986	466.38350946664	-0.364709380745751	0.0696807282524159	-5.23400644471746	1.65874664860131e-07	7.9787923149488e-07	-0.364398954788779	-0.854125444338817
NAGA	0.118203360045409	0.0703715728589883	0.093015066023333	27.6715928180915	0.275299502169051	0.118603465523343	2.32117586913906	0.0202773539868	0.0368305632546555	0.711312145051526	0.708744585915102
SMDT1	0.115047940930548	0.0372530205350752	0.00201315369095572	221.457189882236	0.114341551154507	0.0571498503596097	2.00073229299856	0.0454212473672722	0.0748004769322622	0.691126551347091	0.315693232274442
NDUFA6	0.103006087179923	0.0494058656519011	0.0370787501092086	92.1616413235781	0.0314190541334163	0.0785468914537282	0.400003788207522	0.689153726614034	0.749623057916391	0.614093371788297	0.113200596800609
NDUFA6-DT	-0.0257426096753638	0.0372774914661945	0.48983762034482	154.973119331037	0.0326718929843265	0.0708880695725579	0.460894099406741	0.644874585350331	0.712623754303857	-0.209527450072256	0.116259967295449
CYP2D6	-0.014766725988055	0.100572152876921	0.883268427547866	8.68923376523522	-0.262559828717947	0.166098373234279	-1.58074894777934	0.11393545170055	0.166399425059133	-0.139313408579098	-0.604681291718563
ENSG00000281538	-0.142312570426116	0.109416776811279	0.19337941187256	15.2764782989688	-0.253584842497795	0.208339146138669	-1.21717328307092	0.223538293003091	0.296260220229613	-0.955239439574578	-0.582764819369717
CYP2D7	-0.0539418823088969	0.0712089095074009	0.448740834209625	20.2037533293565	-0.228996262294521	0.117986717816008	-1.94086475607894	0.0522746839005666	0.0847978798732285	-0.389921571873782	-0.522720722932845
TCF20	0.123777335250939	0.0226860575477617	4.86713546570189e-08	1248.73028377923	0.278656969603883	0.0338335926049137	8.23610347437398	1.77910075656366e-16	2.81507540673449e-15	0.746969531510122	0.716943355293982
ENSG00000288719	0.158600417711345	0.0628410478359453	0.0116082495048879	22.8508526624277	0.250241463422443	0.100665774099416	2.48586439294956	0.0129237201631359	0.0246534518865496	0.969736957482556	0.647554094939949
OGFRP1	0.292076172780968	0.0641673134330353	5.31912682080894e-06	41.2202052657365	0.308018076409306	0.0963362213685313	3.19732362380077	0.00138709209771454	0.00330754301601586	1.82359733645373	0.788641725592051
LINC01315	0.140593638138186	0.0556183996416684	0.011477120830075	221.604612338175	-0.0822550966644228	0.0676763469843522	-1.21541868510488	0.224206445060758	0.296996138170961	0.854545433580944	-0.164386055883643
NFAM1	-0.0616741795418082	0.113245307781371	0.586023886677263	13.1110123759303	-0.154706611217059	0.150479386065945	-1.02809172247195	0.303906683968682	0.384909455737532	-0.439386002640011	-0.341309070178579
RRP7A	0.163078114901489	0.0443254386746496	0.000234050338957673	226.720118913391	0.342346078903417	0.0919243875046067	3.72421386964651	0.000195924782645664	0.00055413738433167	0.998381322278995	0.872469009445031
SERHL2	0.0740305974823237	0.0660461571138883	0.262333911729758	160.999054776005	0.502967033878087	0.131630230576529	3.82106019016403	0.000132879213964084	0.00038816326134663	0.428733696533699	1.26469743542782
RRP7BP	-0.00337249717748066	0.0409689451319665	0.934393539208611	431.338693959928	0.294483573058166	0.087999491275396	3.34642358484294	0.000818612390729698	0.00205127986275448	-0.0664231632667079	0.755591137972812
POLDIP3	0.0682522831687334	0.0288659226633789	0.018056438464272	537.12389971421	0.295163935012018	0.0345940390793175	8.53221950565715	1.43566321702873e-17	2.62321876301935e-16	0.391769128346441	0.757252548205991
CYB5R3	-0.0608517602552374	0.0242479525847186	0.0120880712778254	459.70215351959	-0.185590600271584	0.0321940448357889	-5.76474938822445	8.17792689620046e-09	4.83534695262344e-08	-0.434124888040298	-0.416726243590581
ARFGAP3	0.0176625983427963	0.0197504871102674	0.371168503295664	607.172527242903	0.119099952739307	0.0262242549311434	4.54159529229812	5.58301399186876e-06	2.0921251617953e-05	0.0681408601641389	0.327313013542051
PACSIN2	-0.0872364780481473	0.0320957637632409	0.0065676649838959	381.515457266894	-0.284941943155057	0.0452815871080169	-6.29266687307895	3.12057565384978e-10	2.25126370515493e-09	-0.602911085368422	-0.65933730791034
TTLL1-AS1	-0.0840971266586901	0.0992220523315374	0.396680341352026	8.57442832711048	-0.537310655133454	0.141229849957504	-3.80451197317797	0.000142084039774209	0.000412695764794414	-0.582828278826309	-1.27560921765089
TTLL1	-0.174090170428325	0.0424743392292953	4.15451943415719e-05	93.7486280037967	-0.444281228020564	0.0547672248971146	-8.11217345511277	4.97222537837536e-16	7.51258794248707e-15	-1.15852454979199	-1.04843595889195
MCAT	-0.168726140758371	0.0616264093930473	0.0061835331992433	24.712976869474	-0.320476877900779	0.104136470476743	-3.07747013542535	0.00208765756234071	0.00477467738522181	-1.12421021004983	-0.746111860613713
TSPO	0.0601556396366036	0.0493819473666429	0.223159124996415	161.908701051897	0.0165911370541919	0.0733812302676186	0.226095106251076	0.821127450698387	0.862338408368728	0.33997393070075	0.0769915568437449
TTLL12	0.222829325891321	0.0507146033624488	1.11391334994695e-05	64.702672105088	0.420054456411017	0.074473486482633	5.64032216363299	1.69732290171943e-08	9.59229616565464e-08	1.38061696974285	1.06222902301418
MPPED1	0.1229824407344	0.0664205384738173	0.0640872387654984	253.730826945884	0.243114944812297	0.163689044245154	1.48522429178699	0.137484419164121	0.195460288086822	0.741884496158346	0.63015148904936
EFCAB6-AS1	-0.146243400121349	0.101118180359359	0.148103678813902	9.89395662804415	-0.341412261525047	0.147577930132476	-2.31343711907716	0.0206986182417488	0.0375100167239115	-0.980385427559373	-0.797235031731627
EFCAB6	-0.272395372699767	0.081715731870477	0.000857758369728836	126.05563643761	-0.959535487479718	0.114219561457742	-8.40079821033738	4.43453865743508e-17	7.56953966567556e-16	-1.78739469345627	-2.30666137039234
PNPLA3	0.0220631687610481	0.109597306647751	0.840455220939909	121.010285850373	0.466577986485172	0.229382975831177	2.0340567332624	0.0419458756535897	0.0697507347226269	0.0962918357705918	1.17583718189373
SAMM50	-0.0389238049179914	0.0246659008140109	0.114556171164586	147.893478843056	-0.10394386544253	0.0433379282962752	-2.39845026121065	0.0164646124093939	0.0306711066406611	-0.293849133506768	-0.217348956276578
PARVB	-0.0929000783038939	0.0616506691255128	0.131841759717399	170.491239656844	-0.348221576175502	0.101193496333774	-3.44114581264132	0.000579256285730618	0.00149715720889511	-0.63914181399918	-0.813863041245022
ENSG00000279175	-0.314566398845508	0.107145648215188	0.00332606630845092	8.74461336567114	-0.592631266121382	0.146472554638449	-4.04602259846035	5.20952061163954e-05	0.000163567934921884	-2.05716779455334	-1.41069941292225
ENSG00000280434	-0.218839174628843	0.0778059310321258	0.00491383943167821	24.0817480642051	-0.347964351660167	0.121912958439371	-2.85420316358916	0.00431449301756354	0.00923252380591209	-1.44478928502654	-0.813234911703704
RTL6	0.1284610857804	0.0629716652450929	0.0413520835007843	47.8732289815794	0.204791107760684	0.0897999581739275	2.28052564750685	0.0225765314355749	0.0404882722473631	0.776932044177726	0.536566574884545
PHF21B	0.106438762658384	0.0903093666161889	0.238556860102666	167.20772549011	0.790142508733768	0.159887932721224	4.94185205403485	7.73839290982636e-07	3.36462985394669e-06	0.636052607631501	1.96596573819234
NUP50-DT	0.0316014587183484	0.033764085039369	0.349299491128286	479.374363965491	0.170930132686605	0.0648389924869977	2.63622437873139	0.00838342757799944	0.0167468513157911	0.157309418127996	0.453879748887008
NUP50	-0.0555411997149676	0.0329155305418691	0.0915291873520134	201.11612348783	-0.191569670903147	0.047364473878929	-4.04458564013249	5.2415745908725e-05	0.000164518269963684	-0.400152596719683	-0.431326838282771
KIAA0930	0.0415763775109674	0.0454229788786557	0.360025782958946	1028.25750047555	0.131584343240436	0.112143770152527	1.17335401744981	0.240653868777277	0.315717854201858	0.221120167398751	0.357799277531606
FAM118A	0.128220939902703	0.0637186161774507	0.0441883744111778	320.067451283511	0.494928558909664	0.202436734572082	2.44485547524692	0.0144910197986781	0.027351465736017	0.7753958022585	1.24506787722563
SMC1B	-0.211301981652076	0.079126120459065	0.00757506980723433	23.6646211961577	-0.439556107735081	0.109146113269631	-4.0272263900888	5.64386848089017e-05	0.000176154498696891	-1.39657295953608	-1.03689744891081
ENSG00000280383	0.0736121588926152	0.0305307337029903	0.0159051914151797	184.664943463678	0.166128372012031	0.0420567479135654	3.95010028719902	7.81184546245821e-05	0.000237501765809764	0.426056894798445	0.442154086867187
ATXN10	-0.0047607835406864	0.0133488628067464	0.721358798255641	2083.21768857226	-0.0405480189925569	0.0211457321759048	-1.91755095804915	0.0551679736730983	0.0888573449157083	-0.0753041972761357	-0.0625394354961749
LINC00899	0.0723556618715037	0.0483123607434937	0.134220685630143	69.1809283699994	0.199444672017773	0.0727311880957281	2.74221660940373	0.00610260835376634	0.0125921847030773	0.418018932982362	0.523510843293414
PRR34	-0.000809376772917187	0.0790622203064506	0.991832028637502	9.42134233263336	0.003406617238295	0.138471919794267	0.0246015021916093	0.980372821087764	0.985617173514981	-0.0500265752957483	0.0447956117035627
PRR34-AS1	0.095274591059465	0.0423539353904897	0.0244815830116076	70.8950084509544	0.283538664637071	0.0654209943737989	4.33406228919425	1.46382726666089e-05	5.09366533107128e-05	0.564634065834306	0.728864213063115
LINC02939	0.0797976462119503	0.0633755351449504	0.207985610207385	25.6711363406435	0.304438150449797	0.0904222847380562	3.36684868483164	0.000760323947194767	0.00191620778043695	0.465626197432126	0.779899723501137
PPARA	0.040761196424083	0.0316701074261225	0.198074829065607	503.578136918729	0.209457595813558	0.0418353595482739	5.00671197941696	5.5367680180396e-07	2.45784992422881e-06	0.215905356428667	0.547961907854237
CDPF1	-0.0819593193676117	0.0441765540052842	0.0635580547104385	35.3964382397228	-0.106696984768305	0.0736291278830938	-1.44911379281465	0.1473058067749	0.207548833321611	-0.569152469741914	-0.224071937470794
ENSG00000289858	-0.112655763370752	0.0715697868237837	0.115471561093786	17.5617222516701	-0.232913916458104	0.113598951340827	-2.05031748716852	0.0403334592122848	0.0674899292969802	-0.765521295645293	-0.532287440590385
TTC38	-0.0308798479558933	0.0590438087755718	0.60097500795465	107.277744406073	0.482726652396052	0.0743754893110965	6.49039968499449	8.56089528180375e-11	6.6473258558289e-10	-0.242390978154867	1.21527142515885
TRMU	-0.0860718001030913	0.0239482034951485	0.000325537675115218	331.941436624748	-0.0787390175783315	0.0400598128308555	-1.9655363321539	0.0493521948449486	0.0805323579918724	-0.595460501170369	-0.155799964699052
GRAMD4	0.048080950687863	0.0516224573065815	0.351648754799583	101.128249420174	0.0189249595805359	0.0757734867515649	0.249757011216658	0.802775266370502	0.847453135554072	0.262730700450036	0.0826906359967446
CERK	0.164941823865336	0.0741092506376065	0.0260371185529752	122.975961668952	0.722928524051001	0.132083441418967	5.47327141301444	4.41802660569303e-08	2.32622109844637e-07	1.01030369156121	1.80183251273424
TBC1D22A-DT	0.0334778850886346	0.0712220727959256	0.638319799304129	103.846439844998	0.283749279126236	0.106376982563042	2.66739356851072	0.00764420965704273	0.0154189196077153	0.169313142181164	0.729378523226364
TBC1D22A	-0.0543089390856388	0.0141521560154338	0.000124291790858338	2284.94429885601	-0.158784760278484	0.0299272823811639	-5.30568590412413	1.12250100438119e-07	5.54566080973519e-07	-0.392269678002339	-0.351267708436818
LINC01310	0.0709711915789012	0.0635715628606291	0.264251634621304	138.487536808985	-0.277739367177189	0.139335905667096	-1.99330794060196	0.0462277374309555	0.0759859409195305	0.409162310833274	-0.641748973690399
NHIP	0.34851837163703	0.177744765331842	0.0499046982118335	18.8725349389851	1.00182442721186	0.351810057755427	2.84762872785266	0.00440462766663867	0.00940682193461862	2.18466483728986	2.48288251101798
BRD1	-0.0168891068094901	0.0194996941974036	0.386423467863076	536.75747113579	-0.035549445902902	0.0296606784617362	-1.19853785370293	0.230707695548646	0.304316718227813	-0.152890532691012	-0.050333167295214
ENSG00000279345	-0.0404042338633292	0.0774043445147374	0.601677832272328	16.9737623537933	-0.354659351239067	0.0995123122352851	-3.56397458035661	0.000365281344915327	0.000978433711561196	-0.303319614641313	-0.829583769467633
ENSG00000260613	-0.125023146027664	0.105090828875204	0.234177095178319	9.53486758978085	0.20375037070725	0.170422823095539	1.19555800688167	0.231869087020282	0.305607903588061	-0.844636922575477	0.53402514648627
ZBED4	0.0150353502187081	0.0247806705613761	0.544025449811848	360.733156838789	0.0418334171214522	0.0344069466672863	1.2158421822773	0.224045046504181	0.296846389936984	0.0513340394968562	0.138631956009343
ALG12	0.147565935924287	0.0351654936304958	2.71277629601383e-05	169.115136326392	0.311493458594255	0.0477824658461655	6.51899086993753	7.07819617948962e-11	5.5569572563444e-10	0.899148056932535	0.797128436957366
ENSG00000273192	0.204276693194661	0.0870529226717101	0.0189465715633013	8.15105225826372	0.448497185235884	0.154802117029626	2.89722901625467	0.00376474820154428	0.00816715340118286	1.26193355808491	1.13168475971673
CRELD2	0.123192752730569	0.0372560854000797	0.000944195260145603	179.371840390995	-0.0453959913794199	0.0698306134631454	-0.650087248673229	0.515635865390102	0.596169577448518	0.743229887167053	-0.0743779442312721
PIM3	0.0965305635711874	0.0564989247799882	0.0875365497846903	406.455151463039	0.696614270849237	0.0858044726405702	8.11862423264708	4.71497905985445e-16	7.14736496497114e-15	0.572668672301056	1.73757440820568
IL17REL	0.103380794823945	0.0907943190919784	0.254859076111238	17.8039896031842	0.119204712219825	0.119965827736974	0.993655563992626	0.320390583125954	0.402328612532476	0.616490421430466	0.327568831010929
MOV10L1	-0.158418120323394	0.0846550086110284	0.0612982698283511	69.1930164812448	-0.113750309157015	0.144307001364389	-0.788252185143702	0.430549209922886	0.514091108483612	-1.05826856970878	-0.241295806693622
TRABD	0.192105372468855	0.0547225989946036	0.000447212896442295	178.887242395457	0.47785149697069	0.0740468771383254	6.45336461763304	1.09393729897467e-10	8.35675535981559e-10	1.18407216279184	1.20336653678851
TRABD-AS1	-0.208958196820199	0.10124833362624	0.0390349163535746	16.5630158698449	-0.60824330659614	0.190575273032678	-3.19161713330902	0.00141478732575724	0.00336617400410759	-1.38157948747272	-1.44882324341971
SELENOO	0.111151868303927	0.0297435958949343	0.000186227668063288	516.153098365215	0.154986330770193	0.0438811526228216	3.53195669453743	0.000412496901355865	0.00109535293096487	0.666202908489778	0.414945773361576
TUBGCP6	-0.031863631530628	0.0336958713394308	0.344340294243334	169.889124459905	-0.0957750830913044	0.0639300263796011	-1.49812362852183	0.134101133141417	0.191225973226899	-0.248684359417332	-0.19740119389201
ENSG00000288871	0.024272697248637	0.132241028673003	0.854367342502456	15.3611046294882	0.223257853930194	0.232504870878898	0.960228717300637	0.336940116742284	0.419308315551309	0.110426453932341	0.581661455463687
PLXNB2	0.0629397388591551	0.226543108034618	0.781145344139235	9.51096480447024	0.0890650728270571	0.415603570389482	0.214302953999144	0.830310814592146	0.869840429051712	0.357784146616151	0.253969322649281
DENND6B	-0.276359399545062	0.140268829122707	0.0488140223254613	16.1711404242769	-1.08747957257039	0.22078959992075	-4.92541121937232	8.41831264315368e-07	3.64261848117765e-06	-1.8127530475829	-2.61909449667301
PPP6R2	-0.0808847478196846	0.0231211807842043	0.00046824011541388	1304.10574490167	-0.156297573025738	0.0540632523239645	-2.89101314307087	0.00384002060653477	0.00831477774878409	-0.562278306949832	-0.34519412020904
SBF1	-0.0334614365498377	0.028976233916623	0.248176837640679	550.265772096395	-0.149815620627905	0.0486139434621582	-3.0817417793832	0.00205793273288549	0.00471195985508267	-0.258905709343488	-0.329365513121637
LMF2	-0.0622585664802283	0.0433217003496295	0.150683345305065	96.2999770780183	-0.28159124505642	0.0807913531580055	-3.48541315437192	0.000491377699055944	0.00128626554000202	-0.443124395821941	-0.651155068915563
NCAPH2	-0.0290873530256253	0.0390505164195826	0.456353488625601	100.291753767274	-0.0130161353507863	0.0586783839155917	-0.221821639967282	0.824452732830044	0.865278388128312	-0.230924173568039	0.00469206232959745
SCO2	0.245302634586398	0.118114738756412	0.0378185016772963	10.3954658989449	0.739100445415638	0.176145206398205	4.19597251908622	2.71703192172096e-05	8.97458643010341e-05	1.52438141497192	1.84132354466696
TYMP	0.16146867522399	0.0999468472347691	0.106192624134989	30.4327350187588	0.599290805996296	0.161977430047171	3.69984142742462	0.000215734223485364	0.000604778223463232	0.988085544051375	1.4999153217155
CPT1B	0.164244507344049	0.0431772363034204	0.000142400817577129	199.830441578126	0.335493219022998	0.0740290573112165	4.53191261929207	5.84520295374634e-06	2.18238289077843e-05	1.00584287432276	0.855734664634286
CHKB	0.0234058447409642	0.0311615814149188	0.452585119238741	223.211760208009	-0.102183097137096	0.0531777169099764	-1.92153975527156	0.0546636953946911	0.0881607654798092	0.104881094699666	-0.213049247181527
CHKB-DT	-0.0251963164351741	0.0364339201287511	0.489212402005484	176.422560472763	-0.137805562162784	0.0548369499404658	-2.51300559772915	0.01197074354743	0.0230239301019806	-0.206032746836792	-0.300037544498372
MAPK8IP2	0.209020518105715	0.175524301119858	0.233718283121353	19.0550099869659	0.59655326998655	0.252766093178542	2.36010005331361	0.0182700067628007	0.0336026547390916	1.292280373761	1.49323039420811
ARSA	0.0252975152034964	0.042712749719669	0.553669254065853	131.067271960052	-0.0627050444881199	0.0752736788531689	-0.833027499697926	0.404829220167578	0.487935644070836	0.116982337035278	-0.11664579562805
ENSG00000289244	0.177427770185622	0.109904531260511	0.106444843678379	9.52870213334798	0.33132139258471	0.178650082972916	1.85458292026061	0.0636558089880185	0.100662203995992	1.09017778443517	0.845547270856053
SHANK3	0.0296728535372637	0.0328108905869864	0.365804597176563	848.551161331238	0.0391532657377482	0.0805614985060551	0.48600468541192	0.62696384395401	0.696153793455312	0.144971899977619	0.132087158919875
RPL23AP7	0.0591816371127222	0.0392658676335301	0.131758607927274	191.200788527344	0.0530025952295505	0.07090984299037	0.747464569012635	0.454783182266173	0.53745246397038	0.333743119991146	0.165906536399876
RABL2B	0.0316516093985376	0.0324794920743686	0.329803077239497	307.785771113322	0.0113886072443297	0.0550197855677038	0.206991123771568	0.836016790591894	0.874673781477023	0.157630238030979	0.0642872364219631
PLCXD1	-0.0576287073106133	0.0748962636329342	0.441627980890114	223.65604516912	-0.515164475045879	0.283429267692117	-1.81761213032343	0.0691234362962884	0.10813857552918	-0.413506632632749	-1.22152934146879
GTPBP6	0.0823314780965571	0.0383855807356207	0.0319644976953239	474.624797717133	0.442940973595393	0.0461582726656311	9.5961340842202	8.29992432069175e-22	2.46561300223388e-20	0.481835423235801	1.11811676576151
LINC00685	0.0752454444314489	0.0455019488895223	0.0981935241934104	395.836090106392	0.0765534846508411	0.122327237470108	0.625808987712551	0.531440235980454	0.610190528413939	0.436505217854788	0.223416643282657
PPP2R3B	0.0870367180628169	0.037254936826577	0.019478394867835	241.344414393712	0.170650704235228	0.0714320108061287	2.38899482612054	0.0168945402818261	0.0313831208180206	0.511935406402371	0.453197398432327
ENSG00000281849	-0.195883645597243	0.0607175183910531	0.00125468855742337	36.7480717596697	-0.450320696274488	0.090282754125009	-4.98789276688387	6.10414322105248e-07	2.69413155632266e-06	-1.29794001859473	-1.06318404159001
ENSG00000280767	0.0577380196880495	0.077347099509966	0.455377845676202	9.04087237478067	0.0205218228185764	0.137892258884255	0.148825053593488	0.881691680882341	0.910228698770827	0.324508126559737	0.0865900970257567
ENSG00000237531	0.0810117621224333	0.136640133490965	0.553258721765328	24.4695433376122	0.131160769691324	0.294045704456022	0.446055724343834	0.655556994102031	0.721786747810331	0.473393042211533	0.356764931879245
IL3RA	0.0584902749544131	0.0383205397905996	0.126924547635181	579.992578783856	0.129834549043458	0.0779117184220767	1.66643159299987	0.0956274826197356	0.143297288657578	0.329320393525264	0.353526366666505
SLC25A6	0.0298114768867808	0.0327983978365509	0.363386607874014	305.240802480101	-0.0638776951950087	0.0414001940973422	-1.54293226367046	0.122847211672518	0.17752722716947	0.145858690134312	-0.119509350642171
LINC00106	-0.0514690937722734	0.0411418906538695	0.210929258164974	105.646101032049	-0.204626749915024	0.0575681563074387	-3.55451282514988	0.000378680042250291	0.00101138761864354	-0.374102847672555	-0.463211579284149
ASMTL-AS1	-0.149775404985966	0.0526155635736598	0.00441890017020472	64.5945353041764	-0.506884511828595	0.0761017779645877	-6.66061326536237	2.72687320234013e-11	2.24512966654897e-10	-1.00298008537313	-1.20131008090952
ASMTL	-0.0362849236902507	0.0369961178374489	0.326702959702844	186.298833535788	-0.134209796099855	0.0643179817897667	-2.086660563115	0.0369188285213538	0.062434210238389	-0.276967894483222	-0.291256861658532
AKAP17A	-0.0819920466506154	0.0488768888369538	0.0934404897521607	269.342377353559	-0.437101495878532	0.0578472186528958	-7.55613676953596	4.15217240213581e-14	4.95302534342858e-13	-0.569361830087946	-1.03090340818901
DHRSX	-0.00152295078593371	0.029629369313551	0.959006752416336	735.088206585309	0.0571380578955383	0.0566075889655532	1.00937098611121	0.312796747706221	0.394397939587758	-0.0545913936544117	0.176005131645103
ZBED1	0.0415732533448433	0.0434832027280882	0.339033759930683	88.7785696658944	0.132747121817173	0.0633117472539114	2.09672181822421	0.0360182079378572	0.0611413229308253	0.221100181734168	0.36063872529228
ARSD	-0.336853199496268	0.136669300872299	0.0137115764845288	19.455594989765	-1.61927840118269	0.197229360273542	-8.21012854747832	2.20951816898732e-16	3.46339622437519e-15	-2.19973912550245	-3.91772092757045
PRKX	0.0442360380384071	0.055844652584071	0.428286827427839	691.494277141265	0.844700718680327	0.124587783576468	6.7799642503623	1.20205623507381e-11	1.04579460262586e-10	0.238134334089246	2.09919418783736
PRKX-AS1	0.0565647398143305	0.10387253569426	0.586056756055147	23.7773671769908	0.164676463949174	0.170716902878868	0.964617218167434	0.334736572056977	0.417231924610798	0.317002514794586	0.438608599204907
ENSG00000285756	0.166965753521682	0.101670504455164	0.100543568215394	17.5225960146455	0.0790222359731517	0.184921169867015	0.427329310267613	0.669139487176314	0.733453018795058	1.02325101178785	0.229445211880356
ENSG00000286431	0.105120036163026	0.0609550959653004	0.0846088214960138	47.254473127791	0.167346664045954	0.113656633884162	1.47238800171148	0.140916131319697	0.199891659476755	0.627616556421317	0.445129095744007
NLGN4X	-0.000817172425801787	0.0305590111100396	0.97866647050114	1055.70061811542	-0.0736065469599932	0.0489249896634582	-1.50447751683368	0.132458458142511	0.189279221201704	-0.0500764450202005	-0.14326672535708
PUDP	-0.0647321692248263	0.0420091060762774	0.123339169254094	721.258199532091	-0.176034217375004	0.0851243023821619	-2.0679666375967	0.0386431603922475	0.0649744137396764	-0.458948328609022	-0.393390029320122
STS	-0.165700200107865	0.0657675096253292	0.0117526921300318	320.810187391024	-0.699795190761434	0.0881044948958186	-7.94278647858915	1.97689086256474e-15	2.76464509542273e-14	-1.10485290557729	-1.67238841539602
PNPLA4	-0.16755411529202	0.0640383306553239	0.0088845210314087	31.3557453269585	-0.383995608175245	0.104791210426942	-3.66438756276185	0.000247931124139985	0.000687399585188957	-1.11671262287874	-0.901221457614355
ENSG00000285679	-0.0175887543440336	0.0696627081263679	0.800666589829732	386.01200319062	-0.488783496771595	0.0948114361661737	-5.15532214821549	2.53195257845055e-07	1.18479427311743e-06	-0.157366261700224	-1.15710829761408
TBL1X	-0.041972985685544	0.0216751978850572	0.0528123355529231	2671.97219409124	-0.0900188515176124	0.0356656648162931	-2.52396392949022	0.0116039834441206	0.0224050914219324	-0.313355107789333	-0.183344761155088
GPR143	0.112787028158164	0.0858484098270645	0.188915919933062	66.153139728512	0.00489862534517941	0.140874847698791	0.034772888313273	0.972260839544639	0.979654255852791	0.676663221766068	0.0484390216895706
SHROOM2	0.0537114570272788	0.068392655143151	0.432254512899011	266.72715087603	-0.10012755798643	0.128340196156723	-0.780173016598465	0.435289042733092	0.518506893613898	0.298749723337492	-0.208029722264997
WWC3	0.0262777798990682	0.0193674829580677	0.174845111785217	609.192112115707	-0.00428067511785959	0.0302241431844611	-0.141630983275	0.887371492507248	0.914672525939751	0.123253207606614	0.0260236240672077
WWC3-AS1	-0.0409395854261804	0.0641574532974263	0.52340133781709	42.7523459280303	-0.34971258607153	0.0757413656382412	-4.61719409367189	3.88963441429471e-06	1.4909320841307e-05	-0.306744322657391	-0.817504013649501
CLCN4	0.0905358684091273	0.0300846242637678	0.00261787144580137	1271.58947549711	0.506001040398592	0.0348361365050943	14.5251767607638	8.39255327283026e-48	2.20820065969982e-45	0.534319889930629	1.27210632925582
ENSG00000227042	0.0921806093466397	0.0723981392093399	0.202930917913322	36.7113204759344	0.197080676164493	0.116188877184035	1.69620949045175	0.0898462137944663	0.135682811222243	0.544841494543251	0.517738082368739
MID1	-0.0381754873513927	0.0337129076329886	0.257478885332669	402.854490786063	-0.121174875852284	0.0525410750710779	-2.30628847408162	0.0210945187412954	0.0381536724125679	-0.289062056477884	-0.259426231263374
HCCS-DT	-0.120407077749103	0.0454425854251615	0.00805745063484418	504.178985147556	-0.375280770887723	0.050784829641867	-7.38962350635398	1.47245141340849e-13	1.66480111308517e-12	-0.81510738136679	-0.879940256089186
HCCS	-0.0385513520406687	0.0601469257749557	0.521553224846607	23.8631318009324	-0.0458138878656785	0.0915318033709022	-0.500524256908093	0.616705980487092	0.687042284002197	-0.291466507877014	-0.0753984267769947
ARHGAP6	-0.405357061839404	0.141864815641978	0.00427197996831252	23.7433808862131	-0.778548040524087	0.276005669987064	-2.82076828552317	0.00479087943079637	0.0101505139027272	-2.63796653115218	-1.86469897854101
ENSG00000282840	-0.35665942978287	0.0888121894384659	5.92234409741325e-05	18.7364126666374	-0.584889776178257	0.14105102512227	-4.14665384864269	3.37369515958456e-05	0.000109820992310407	-2.3264419509683	-1.39179507745972
MSL3	-0.0885048814038996	0.0272157661684531	0.00114607728220887	164.314263185869	-0.209004789941991	0.0439202785861515	-4.75873097052469	1.94813883353733e-06	7.8772384272427e-06	-0.611025213432099	-0.473902536444365
PRPS2	-0.0893225892619654	0.0770461789212194	0.246318299115031	42.1627935213049	-0.201391707379242	0.134308590238896	-1.49947004149939	0.133751735011043	0.190801599832189	-0.616256188459822	-0.455311765452279
TMSB4X	0.0898111612015739	0.0387943481371606	0.0206097649167095	1709.34940608641	0.00139970648738819	0.060014784701406	0.0233226944719074	0.98139286906535	0.986319647628812	0.529683851194142	0.0398948349335563
TCEANC	0.137713141107892	0.041653925754776	0.000945954247887044	95.9682004366372	0.342890431602324	0.0670128516080309	5.11678615928697	3.10785629393569e-07	1.43029728190174e-06	0.836118549352949	0.873798291806137
RAB9A	0.0945042616752778	0.0273764704200339	0.000556396068362934	558.643314053542	0.266588022151617	0.0333364443597738	7.99689430805949	1.27596675369789e-15	1.84609235425041e-14	0.559706176574031	0.687471582677402
TRAPPC2	0.0517024674266895	0.0327764873846904	0.114697648811019	203.504323179016	0.106841057135026	0.0477883863680637	2.23571175457027	0.0253706585616204	0.0447926370195479	0.285897976435491	0.29737739693516
OFD1	0.0589508180586054	0.0216200508903277	0.00639763245433443	873.514635005217	0.0547315970987334	0.046729578536059	1.17124097441837	0.24150192962703	0.316627458703776	0.332266542878553	0.170128673429119
GPM6B	-0.00648392371849063	0.0144968172652572	0.654683498400281	21384.0929295358	-0.110301062170873	0.0359114446271479	-3.07147382446122	0.00213004839179368	0.00486257204760238	-0.0863273312113805	-0.232872916190865
ENSG00000289449	0.147226294586218	0.069412647771758	0.0339192945265126	131.779031926682	-0.212481915908901	0.0889708371429093	-2.38821981148274	0.0169302123586185	0.0314260462655679	0.896975330646128	-0.482393506038961
ENSG00000212663	-0.583173014106241	0.117077710115332	6.323158129768e-07	7.69022943972818	-1.05593466944265	0.195426793462234	-5.40322363548736	6.54537700363868e-08	3.35708030222827e-07	-3.77547645803356	-2.54206340379025
GEMIN8	-0.0808581852974746	0.034730033168221	0.0199019109258364	528.571949244366	-0.424452045728541	0.0585978163981999	-7.24347888399439	4.37319358138929e-13	4.65043183499006e-12	-0.562108383316369	-1.00001407670259
GLRA2	0.120047663599015	0.0740681535909932	0.105066330771857	431.189649603679	-0.0512153904886925	0.0916822914970966	-0.558618132819187	0.576422362154869	0.650802860673597	0.72311037560208	-0.0885886289651264
FANCB	-0.0430827534814962	0.031924484850499	0.177169772669998	717.465475067266	-0.00957247134370231	0.0486165262670562	-0.196897476613603	0.843907768397449	0.880977910692299	-0.320454425192164	0.0131013194736927
MOSPD2	0.0249475156195672	0.0182241334975744	0.171021971008438	1950.8142459155	-0.0316424894885001	0.0407074721911093	-0.777314035613613	0.43697351620591	0.520176979154631	0.114743347810473	-0.0407925730119469
PIGA	0.120746491894179	0.0359002299466497	0.000769913762862046	109.12131009018	0.171123086150657	0.0427914928246314	3.99899781136301	6.36112682701872e-05	0.000197138202759601	0.727580863838938	0.45435093170064
VEGFD	0.00724628812485427	0.0512829098042044	0.887632749833111	212.913113804965	0.359704277387211	0.0690128892599721	5.21213183862223	1.86682797405772e-07	8.92375749447057e-07	0.00150647712180943	0.914856871416523
PIR	-0.0288914776465383	0.0341389237028793	0.39739020242652	1253.47674709881	0.130478636365809	0.0607076004387543	2.14929655303118	0.0316108995898785	0.0544019387634444	-0.229671135326517	0.355099196044097
BMX	0.109097506596326	0.0901338223030453	0.226127450008834	45.9301968647534	0.378402021312247	0.116439464616633	3.24977465808611	0.00115496487885798	0.00279970296641305	0.653060910789291	0.960515837086989
CLTRN	-0.300448662317851	0.0959458616318344	0.00173951614413307	14.1413543488971	-0.451261455526055	0.17876688587658	-2.52430114958541	0.0115928570297672	0.0223883024823585	-1.96685494443736	-1.06548132914212
CA5BP1	0.083447686008813	0.0373603667549923	0.0255101604641795	218.120367747316	0.133398331506737	0.0610874511772722	2.18372724570915	0.0289822964704966	0.0504199429860779	0.488975938833351	0.362228947138258
CA5B	-0.271331119549458	0.0575868163779808	2.45673144393125e-06	234.322732459019	-0.726438940649174	0.0733953877147411	-9.8976102350267	4.26340681626755e-23	1.44079682095442e-21	-1.78058653868861	-1.73745113453124
ZRSR2	0.104447452081756	0.0340667270899052	0.00216967450998263	323.201869933588	0.31916973087404	0.0546063608963478	5.84491853393927	5.06816234858762e-09	3.08172380773479e-08	0.623313955561527	0.8158735141124
AP1S2	0.0728056562586206	0.0220836803562718	0.000977902922957693	1084.43006919359	0.122490994128957	0.0431132844044274	2.84114272018623	0.0044952189928479	0.00957919049060196	0.420897600930097	0.335593768857663
CTPS2	-0.104383192024388	0.0191193558222465	4.77327015086891e-08	598.429577381979	-0.198146454278399	0.0294858107317774	-6.72006125525497	1.81648182946004e-11	1.53820516482735e-10	-0.712600666717684	-0.447387017925655
SYAP1	-0.0299926975573418	0.0250350186697276	0.230905429172446	486.906487188714	-0.0274612403435787	0.0451946898543156	-0.607620949100427	0.543438903325071	0.620909287930593	-0.236715770885078	-0.0305821694502633
TXLNG	-0.0238366518448372	0.0284122722710373	0.401493891426125	558.681387569209	0.15743190072657	0.0482106282949734	3.265501950386	0.00109270252983354	0.00266032983403492	-0.197334809733734	0.420917734210469
RBBP7	-0.0125960687232226	0.0282648693477882	0.655854440153736	285.412359214239	-0.049494599489131	0.0440013643115578	-1.12484238303789	0.260655830901823	0.337843708201955	-0.125427454281259	-0.0843865424732997
REPS2	0.029023365773195	0.0234759996076179	0.216347269630395	2935.36411245299	-0.0749599353797787	0.0471865174033743	-1.58858800150439	0.112153438818332	0.164265768282786	0.140817049023034	-0.146571632924835
NHS	-0.00122772112803469	0.0865088426751916	0.988676916473875	83.8925361373251	-0.229239160736438	0.159791664664452	-1.43461275791713	0.151397477052263	0.212484853489948	-0.0527027742010458	-0.523313868911599
SCML1	-0.135788954413289	0.0585073355636784	0.020292906537416	260.061235051171	-0.726843461425785	0.0788575899814023	-9.21716554610917	3.05057349731341e-20	7.55180949912882e-19	-0.913507087222876	-1.73843895425571
RAI2	-0.00507685833823648	0.186503312573899	0.978283245378719	10.2482340446526	-0.254996351528358	0.376207227324948	-0.677808221127304	0.497893297799171	0.579595639658841	-0.077326165582504	-0.586211654593713
SCML2	0.0110832160704992	0.0365218985698487	0.761533469420896	136.619202928444	-0.0202279190945784	0.0495727452760777	-0.408045166389842	0.683240515687122	0.744699006860304	0.026051764376746	-0.0129187567992138
CDKL5	-0.118123325257991	0.0307859177054318	0.000124583380136759	1167.38155513173	-0.427302953262945	0.0487420029128389	-8.76662688702091	1.84098609485053e-18	3.75912216130343e-17	-0.800497943371701	-1.0069758518646
PPEF1	-0.198374456578787	0.109845412619871	0.0709273820554083	217.597955815009	-0.872812004724905	0.173918399607981	-5.01851446823485	5.20725723287651e-07	2.32052416441131e-06	-1.31387403453296	-2.094886915795
PHKA2	-0.0841831584174698	0.0276045392202777	0.00229136505630536	471.876540368198	-0.141823773601273	0.0424238846614099	-3.34301714077307	0.000828727807283054	0.00207435382056952	-0.583378634283125	-0.309849818046573
ENSG00000286724	-0.133843040793426	0.0337941889971084	7.47822858029556e-05	222.96290732322	-0.33506139005341	0.0478697384561348	-6.99944058312418	2.56986535768628e-12	2.42976284177956e-11	-0.901058844918233	-0.781726517781302
ADGRG2	-0.0533550131906918	0.0625721817437033	0.393828227865443	194.851120568205	-0.433363917834738	0.0666210221818438	-6.5049124681975	7.77386321443373e-11	6.07205312482784e-10	-0.386167299890712	-1.02177642750746
PDHA1	-0.0465824168924445	0.0436346231630128	0.285720704480342	253.509524348402	-0.017149080233133	0.0664828368049807	-0.25794748024122	0.796447440484872	0.841882975140631	-0.342842190856312	-0.00540038461253476
MAP3K15	-0.203822570650068	0.0854571329670515	0.0170751513146353	18.4884026466009	-0.298997222539674	0.141951652990802	-2.10633138987855	0.035175576476942	0.0599144279725275	-1.34872627225326	-0.693659604840066
SH3KBP1	-0.00469737139361316	0.022847307355432	0.837104574203866	3423.77941202767	0.105900244467871	0.0312484707163895	3.38897366943232	0.000701547466931893	0.00178172934996575	-0.0748985421824216	0.295079978944829
BCLAF3	-0.0550624820096237	0.0203120382574511	0.00671150330175444	709.243299426602	-0.159116647116219	0.0352146140654977	-4.51848334388297	6.22841720299462e-06	2.31280217832167e-05	-0.397090182267771	-0.352078159675822
MAP7D2	-0.0276122313676675	0.198063592760938	0.889125429022574	11.7057935410483	-0.286763040996678	0.413031413467289	-0.694288694870393	0.487501179280135	0.569323233782356	-0.221487643786017	-0.663784338748204
EIF1AX	0.033990085020829	0.0355475481705798	0.338978028381951	787.78242082849	-0.187156281855367	0.0671094044483895	-2.7888234651121	0.00528998916098199	0.0110704488543309	0.172589746445245	-0.42054956056248
RPS6KA3	0.104587584631366	0.0491210996555866	0.033239502832083	490.849458413824	0.642864271692194	0.0519752838911123	12.3686533976224	3.86242422783043e-35	4.04193917205573e-33	0.624210400251829	1.60631956932573
MBTPS2	-0.146312601839484	0.0190517442987442	1.59401407350748e-14	331.514348590894	-0.274710913136683	0.027728222251801	-9.90726742746156	3.87088250360716e-23	1.31296342452001e-21	-0.980828119232042	-0.634353638743871
YY2	-0.0119842110903039	0.0559090481439506	0.830272642603697	21.3927138279946	-0.072911547237509	0.0961979181788553	-0.757932693532398	0.448491276971351	0.531414844265205	-0.12151332777905	-0.141569570417044
SMS	-0.0415963489372315	0.0820084494105712	0.612000264744592	94.8097574328223	-0.152902110763057	0.124038454815484	-1.23269925436035	0.217687990139161	0.289736768491333	-0.31094571743615	-0.336902569340192
PHEX	-0.331781645962871	0.106733586355994	0.00188037900411919	84.0380299368268	-0.901272066160549	0.162016804128467	-5.56283078788486	2.65433242056381e-08	1.44851835620576e-07	-2.16729579060811	-2.16438497787561
PTCHD1-AS	-0.320019937543355	0.154148809114916	0.037889745370842	12.5846374593743	-0.82333809141677	0.204062058072036	-4.03474364218224	5.46619445183668e-05	0.000171014726369845	-2.09205473425898	-1.97407406701621
ENSG00000289084	-0.3771006056836	0.181169402820775	0.0373899337608683	28.4922160199178	-1.11197026538223	0.334241601843019	-3.32684578834829	0.000878349673322067	0.00218378027581612	-2.45720659951522	-2.67889955694259
PRDX4	0.0825534836036788	0.0424789702686128	0.0519682656859657	131.019293190123	0.112521255768353	0.0707636814490251	1.59009895279979	0.111812501999968	0.163857627453486	0.4832556190335	0.311248160993129
ACOT9	-0.183180147913239	0.0869176275138973	0.0350730184843295	58.4059371269218	-0.366974764416193	0.162342956788251	-2.26049082557273	0.0237908051957881	0.0423770841485517	-1.21667422361148	-0.859657399191437
SAT1	-0.0827800747153139	0.0857672965304575	0.33445936027291	149.161480164312	-0.32881952491864	0.210281504824251	-1.56371110808562	0.11788542790464	0.171325953692705	-0.574402939925552	-0.766484191912963
APOO	-0.146350272350806	0.0363481757923865	5.66507085137537e-05	187.19535007589	-0.365777251853874	0.0587341246543937	-6.22767861113448	4.73396912242692e-10	3.33041418246215e-09	-0.981069102001211	-0.856733132756294
CXorf58	-0.0276174909185751	0.0731390796261095	0.705725992523439	14.7914986337693	-0.0523807722045052	0.117412699630099	-0.446125268983062	0.655506760753524	0.721786747810331	-0.221521289762613	-0.091434433462643
KLHL15	0.0177366401594514	0.0368941912439006	0.630698858101752	71.5806723463803	0.0785772574608329	0.0591212781193362	1.32908590545395	0.183819629759801	0.250673029832371	0.0686145145262798	0.228358596366767
EIF2S3	-0.026373937972136	0.0283381275437637	0.352015294256231	419.625174064745	-0.111303607938277	0.0561962491195969	-1.98062343451786	0.0476335188865329	0.0780112173974892	-0.213566132741299	-0.23532108335801
ZFX-AS1	0.430304235800835	0.105003304980708	4.16723419469894e-05	18.8535398932445	0.991281228450608	0.143825171246336	6.89226524022557	5.49108648499942e-12	4.99678018185372e-11	2.70785879811792	2.45713654122468
ZFX	0.0413671282969564	0.034483361635401	0.230284724358356	659.144096580558	0.135465126100998	0.0859742252162971	1.57564811733039	0.115106920468767	0.16784413436733	0.219781575134697	0.367275957291226
ENSG00000289472	0.0757814630394676	0.0718967246738943	0.29186817412999	21.3206814636811	0.244271283018412	0.121058478271047	2.01779575050905	0.0436125376514239	0.07217287381114	0.439934193038631	0.632975209743584
PDK3	-0.00528801617758042	0.0403949089697669	0.8958480971437	237.773668432361	-0.0720468965910154	0.0670780614707534	-1.0740754132024	0.28278888318279	0.361845605839977	-0.0786769675512279	-0.139458136313364
PCYT1B	-0.0122386175412312	0.0227497512169272	0.590599766740189	842.479108740179	-0.0760581310859278	0.0288922932146199	-2.63247124487305	0.00847661981295211	0.0169110034353284	-0.123140796291876	-0.149253372510506
PCYT1B-AS1	0.0303965694356534	0.0605738296790817	0.615800992783862	44.8493184963661	-0.0825120785898304	0.0752856647506543	-1.09598658473841	0.273084645333287	0.351381374720448	0.14960159719075	-0.165013593032358
POLA1	-0.101568485208178	0.0130558251953005	7.27811995578817e-15	1511.47965394138	-0.179101180878993	0.0193131129323509	-9.27355323330529	1.80045811166428e-20	4.57390862077693e-19	-0.694594650362663	-0.400879402471378
ENSG00000242021	0.525456359767161	0.12449602410262	2.4357966905377e-05	63.6108464702905	1.13423804128594	0.197219217581843	5.75115374248582	8.86364634134788e-09	5.20569637483882e-08	3.31655832251784	2.80623000596446
ENSG00000228933	0.177854296623669	0.102843734932173	0.0837438926661078	52.7494492090066	0.450303956381564	0.175098027908609	2.57172488896675	0.0101193268928077	0.0198210956834767	1.09290632510416	1.13609680547186
IL1RAPL1	-0.016009668063306	0.0166810129017833	0.337179062507303	59515.6284696551	-0.256133235690336	0.0544603127848628	-4.70311723515345	2.56219198389029e-06	1.01659741403041e-05	-0.147264657784315	-0.588987869474564
ENSG00000237994	0.0151575885474368	0.0443379532539809	0.732452589483571	197.702067626786	-0.177421867246993	0.07026808087019	-2.52492831809017	0.0115721890793705	0.0223544055820175	0.0521160127146786	-0.396778601659213
GK	-0.0462407401656386	0.0333332088028887	0.165372436682423	232.787752586678	-0.037567129444638	0.0565379189765772	-0.664459006002707	0.506396577991341	0.587515727461072	-0.340656443944568	-0.0552602506874856
GK-AS1	0.0384281586865245	0.0850368894787706	0.651341123311134	54.4539875830252	-0.28323272972066	0.105698330811185	-2.67963294734157	0.00737029289978488	0.0149204280752075	0.200980634813819	-0.655163493259892
TAB3	-0.0236698495559264	0.029958839774115	0.429481645137531	270.175347941006	-0.0776255917124004	0.0484110593451402	-1.60346814885787	0.108831335719194	0.160177045011676	-0.196267755529409	-0.153081033816643
DMD	-0.0247404046089789	0.0337983185365011	0.464167927760369	4620.77829947858	-0.726071699984725	0.102093520875029	-7.11182936744336	1.14514789127124e-12	1.14007210061804e-11	-0.203116224323102	-1.73655435099639
ENSG00000289215	-0.425977708504255	0.10786938420113	7.84737621565015e-05	12.6301391172471	-0.939376753628298	0.184125502910777	-5.10182858310236	3.36387367778655e-07	1.54157316241534e-06	-2.76987927565546	-2.25743473959815
ENSG00000233928	-0.0694199518037459	0.122101906282588	0.5696676078986	373.305998233746	-0.663779508622354	0.303766664427025	-2.18516244985077	0.0288769376669388	0.0502603891466337	-0.488936634779554	-1.58443990134108
ENSG00000233571	0.0310340235050862	0.159476561082434	0.845706669009711	48.2931889572536	-0.690645571046393	0.313996830317436	-2.19953039127237	0.0278402305997701	0.0486675557314509	0.153679467160609	-1.65004549669194
PRRG1	0.0633251097174538	0.0132825250608203	1.86479211646393e-06	3063.2302833084	0.114696207654715	0.024539678281715	4.67390836742051	2.95521223851118e-06	1.15708118641367e-05	0.360249410116176	0.31655928590277
LANCL3	-0.0228648016094442	0.113447684046784	0.840272528160688	23.6444428333607	0.281254183336748	0.172512700052999	1.63033900257976	0.103029868692798	0.152687811521077	-0.191117767471167	0.723285622743101
DYNLT3	0.0855216178679757	0.0628330839845064	0.17348456760168	72.814215693218	0.0922903302636059	0.096932270263327	0.952111510572168	0.341040432007089	0.423409684981905	0.502243129135451	0.261845241752902
RPGR	-0.174465466547372	0.0421055883880344	3.4201101299378e-05	339.957637478343	-0.0893006979336858	0.0711556897103158	-1.2550043193628	0.209477191965206	0.2804704072125	-1.16092536397932	-0.181591065630853
TSPAN7	-0.188148062193099	0.0432132446052958	1.3370966300513e-05	444.784908410982	-0.348105236831834	0.0869624519230815	-4.0029372347934	6.25609035614654e-05	0.000194013591815974	-1.24845456579785	-0.813578946323197
ENSG00000287729	0.0426049701321545	0.0700428764920611	0.543008512692506	14.6017300776395	-0.00325097941954482	0.114180707760398	-0.02847223040837	0.977285515970858	0.983479654308341	0.227700197493922	0.0285380900225057
MID1IP1	0.0614969093328664	0.0501779676202698	0.220358300310726	877.593152482765	0.707697281318228	0.0663346678373553	10.6685886036758	1.42778614561212e-26	7.12654884278701e-25	0.348554193464996	1.7646385714843
ENSG00000289127	-0.400272255498157	0.100567055501046	6.88709627966814e-05	29.0064565517394	-0.97283630956848	0.152812226992491	-6.36622035235625	1.93743041343361e-10	1.43653757466265e-09	-2.60543841645998	-2.33914131992928
BCOR	-0.0353047595107286	0.0341264834919376	0.300889985438143	253.443162151121	-0.125865739904587	0.0582423833462639	-2.16106781132714	0.0306901016016604	0.0530011476630574	-0.270697666925084	-0.270881089217769
ATP6AP2	0.0359071388730193	0.0378848815335784	0.343233321362761	359.753750855384	-0.056014933515797	0.0496989601573764	-1.12708461783547	0.259706706263673	0.336898021972413	0.184853369362273	-0.100308875599538
CXorf38	-0.00109831328407075	0.0252727155867884	0.965336077822604	198.200793797494	-0.0338226288334786	0.0431808650663944	-0.783278166879551	0.433463781433502	0.516767164634749	-0.0518749367362474	-0.0461163654388997
MED14	-0.154910816426647	0.0268350416648398	7.80083049435349e-09	859.545045023959	-0.364978259758083	0.0309989908525206	-11.7738755269321	5.32220644134857e-32	4.1890768477247e-30	-1.0358319269426	-0.854782033585241
USP9X	-0.0198796144066224	0.0172965017286967	0.250414544684389	1694.24397335974	0.00927920848259972	0.028814834558446	0.322028865506009	0.747430826843988	0.800498980567109	-0.172021167680653	0.0591361889997019
DDX3X	0.040910935790973	0.0359605083821873	0.255261276087198	762.766214393862	0.363781103438314	0.0851078636050198	4.27435360293615	1.91692608016637e-05	6.53692733651255e-05	0.216863257078811	0.924812278949009
CASK	-0.00623637397950243	0.0215896388798819	0.772688837639158	930.349820256876	0.0872533136245591	0.0365489565028589	2.38729971997242	0.0169726477873498	0.0314901004278642	-0.08474372590541	0.249545096306163
GPR82	0.0957160717258711	0.0800253799348405	0.231668680168646	15.3266356395457	0.0200560532532585	0.117070975419361	0.17131533397937	0.863975823929605	0.896707436750958	0.567458270491769	0.0854527107892963
NDP	0.0259143197541038	0.068692286153878	0.705986151307279	69.5040391636543	-0.000623976685824275	0.0927872122392227	-0.00672481337423467	0.994634415675854	0.996365531813221	0.120928109561967	0.0349531007380265
NDP-AS1	0.0658122699133904	0.118187477704867	0.57763238772	9.31459133976222	-0.237579637380543	0.142834477603836	-1.66332135886331	0.096248125477895	0.144086643505801	0.376160071541966	-0.543680900265506
FUNDC1	-0.0660702611320377	0.0400899844329406	0.0993426043525094	50.6680771735964	-0.215431612421531	0.0608969278833369	-3.53764335754741	0.000403714960714943	0.00107373605002857	-0.467508262676402	-0.489596518998622
KDM6A	-0.0089344973954251	0.0213898354598892	0.676167732953321	4918.46365582139	0.00848020288907174	0.0681888201952685	0.124363537377351	0.90102744213451	0.924725478058253	-0.102003944296601	0.0571850568678431
DIPK2B	0.125726579848135	0.0472699275821482	0.00781967562626181	594.325616946782	0.412299409961773	0.0935830882979008	4.40570425127786	1.05440743898233e-05	3.75630100796453e-05	0.759439082475394	1.04329158323435
ENSG00000229491	-0.447919597724758	0.0619755477012491	4.92473198292529e-13	181.043852040684	-0.749055640967751	0.115748794401865	-6.47139043511006	9.71051585307861e-11	7.47068842865505e-10	-2.91024416690773	-1.79267999784038
KRBOX4	0.0470008479395486	0.0192924500915795	0.014841239699056	550.416366599489	0.0204289266456141	0.0277887438109722	0.735151138337815	0.462247452934242	0.544840239865792	0.255821153907127	0.0863632491670413
ZNF674-AS1	0.0895248102876804	0.0561293226561144	0.110718049990414	29.0985481996644	0.196038048880015	0.0876050714069817	2.23774772089726	0.0252375113703417	0.0445874805198037	0.527852030128748	0.51519203811977
CHST7	-0.0383741599297234	0.116097620321822	0.740996837817612	14.033532151955	0.289097023251774	0.168669224632212	1.71398797784337	0.0865309338345445	0.13136554066639	-0.290332988737725	0.742437449823142
RP2	-0.0334502304802269	0.0393013485939291	0.394701754369328	80.4791288198222	-0.118147847079436	0.066392875504253	-1.77952598350507	0.0751535688615702	0.116219851493904	-0.258834022775094	-0.252034376749957
LINC01545	-0.246253502760915	0.0722396656456563	0.000652395958203775	11.743749323049	-0.338090576157381	0.127859832694594	-2.64422820703155	0.00818774332825706	0.0164007075433881	-1.62016202291352	-0.789123640390596
JADE3	0.0153587916854537	0.0303393346049501	0.612692644498954	628.626252149702	-0.109468596728513	0.0513091567969766	-2.13350995343123	0.0328829160265177	0.0564118430864757	0.0534031332676787	-0.230840076763447
RGN	0.106126806042145	0.0664114928897196	0.11003882042235	191.2776915512	0.0136573611286914	0.151246374927449	0.0902987667323771	0.928049800154211	0.945556299122656	0.634056983823829	0.0698274211702474
ENSG00000288759	0.0510739188914262	0.0490572718508278	0.297825420370615	23.3565192130136	0.0758392769976841	0.0838350150966609	0.904625315689897	0.365663919034804	0.448448399306367	0.28187707623349	0.221672583526152
NDUFB11	0.150781201400571	0.0677023261041295	0.0259392579544143	133.291724449491	0.166149428170748	0.0855521493785189	1.94208362241879	0.0521269778312152	0.0845806252925135	0.919716494973146	0.442205504965105
RBM10	0.00030606952093596	0.0208080769131671	0.988264204305841	467.768474066163	0.0795972941631513	0.028893088840987	2.75489043768268	0.00587117923150009	0.0121746655129215	-0.0428909318622675	0.230849475531681
UBA1	0.147315800118327	0.0291184896014502	4.21054161753171e-07	559.389162658089	0.235895360496056	0.046917914027381	5.02783138138641	4.96057766657404e-07	2.2170327460073e-06	0.897547908246662	0.612521621308528
INE1	-0.059650983178137	0.0606535100746261	0.325375559924254	15.4237399620516	-0.0909319387792972	0.107562785757656	-0.845384750299894	0.397896056063444	0.481132114381011	-0.426443373374372	-0.185574475076862
CDK16	-0.0533086267439849	0.0374214917363652	0.154288553432836	122.087352264691	-0.1775985427134	0.0565204801287309	-3.14219805473878	0.001676845669268	0.00391204154512649	-0.385870560239802	-0.397210034407883
USP11	-0.0783726618200023	0.029939633204258	0.00885273327150423	387.143464360616	-0.180490757558737	0.0550191605869753	-3.28050729297139	0.00103620585821573	0.00253697904109787	-0.54620819217447	-0.404272679979684
ZNF157	0.0283797826132238	0.0435532258117641	0.514651829918318	44.8735529065815	0.174763325792255	0.0682459354674095	2.56078731422347	0.0104435269106094	0.0204040393168138	0.136699970527499	0.463240216819443
ZNF41	0.0175986785205831	0.0229490483821767	0.443165502408882	252.566489977087	0.0650831865378902	0.0373475543146461	1.74263583605975	0.0813972461294306	0.124485134867712	0.0677319574117976	0.195406742736955
LINC01560	0.121991054420337	0.0564984885834956	0.0308353158276158	36.0689034800585	0.371744698643951	0.07384512634108	5.0341128394434	4.80066845832618e-07	2.14973770156702e-06	0.735542479262531	0.944258984474845
ENSG00000289890	0.318733043695635	0.0885512947422932	0.000318931295987369	13.6824546565508	0.737121574597826	0.126348151256114	5.83405112991044	5.40975319245091e-09	3.2764496645367e-08	1.99412452987183	1.83649124002642
ARAF	-0.038099358069224	0.0370166847030583	0.303363032850321	88.0404274772601	-0.133224595566422	0.0559493316296916	-2.38116509502181	0.0172579754259489	0.0319583140353033	-0.288575048349033	-0.288851050694658
ELK1	0.0583680579898222	0.0652568875071527	0.37108907978343	37.4963809949009	0.194638457342463	0.106988837841209	1.81924078501854	0.068874703024693	0.107813554335271	0.328538556976388	0.511774304824137
UXT-AS1	0.252314278191883	0.0946903086656537	0.0077073939156156	45.2051861350492	0.703457338727424	0.08857909163594	7.94157318319128	1.9963286454584e-15	2.78805144983942e-14	1.56923573823885	1.75428484143139
ZNF81	0.0590193553634901	0.0248615140287562	0.0176001525371885	696.321894302924	0.0707966717952925	0.0304692895401147	2.32354192906547	0.0201500579189299	0.0366324910424293	0.332704984220143	0.209358791084197
ZNF182	-0.0394453867196468	0.0329359287450808	0.231057184811962	88.593188104228	-0.0197037589174518	0.0558808929327778	-0.352602792892994	0.724386243493457	0.780355959095894	-0.297185754712571	-0.0116387835773534
ZNF630	0.0373963352886008	0.0398776501370555	0.348359124158224	257.0647057669	0.0984428145454577	0.0690823347914841	1.4250070563277	0.154155161377337	0.21587817535339	0.194379937053219	0.276869304000166
SPACA5	-0.110675724003842	0.119955520369075	0.356195005318013	7.23007041753714	-0.390020192666913	0.164945915299227	-2.36453380466791	0.018052779722714	0.0332928904508808	-0.752854746852779	-0.915933194901309
ZNF630-AS1	0.162690728253788	0.0905296328943394	0.0723198772635406	32.5035066298022	0.039357361992494	0.0960855840863734	0.409607355429248	0.682094000379425	0.74366940738698	0.995903163532925	0.132585551877136
ENSG00000287757	0.0899478225112623	0.0616462325597732	0.144538458608853	43.7303932967186	-0.150497313568244	0.101268877908622	-1.48611613633205	0.137248404831307	0.195139811655319	0.530558089947243	-0.331030173557971
FTSJ1	-0.0452180516429344	0.0333717305591458	0.175423698451343	73.8294767750879	-0.0382750678536951	0.055515848211193	-0.689443989184662	0.490543909215249	0.572187316018142	-0.334114183073968	-0.0569890012600431
PORCN	0.146778159098545	0.0617757073022784	0.0175021703085925	34.2708370810138	0.22662968586517	0.10305618078464	2.19908873140532	0.0278716136347464	0.0487177925334307	0.894108554300604	0.589895302241293
EBP	0.0271856250361097	0.0876228478182677	0.75636532698275	80.2995316238682	0.16905310348174	0.127937431190938	1.32137328308116	0.186376929822268	0.253597096148532	0.129060801595178	0.449296136427078
TBC1D25	-0.0305287940123467	0.0289080341721071	0.29093803103414	134.329530942465	0.0127368924209735	0.0436244007562127	0.291967160584082	0.770311732583463	0.819713513445934	-0.240145244065409	0.067579682122428
RBM3	-0.299433739476042	0.0438282254916269	8.37481373203921e-12	262.988319662913	-0.783759478153439	0.0850233169241022	-9.21817104422164	3.02210800101792e-20	7.49141119283285e-19	-1.96036236155681	-1.87742505141731
WDR13	0.025183929106286	0.0272631085114294	0.355623510671634	300.765456179508	0.0400452130714346	0.0465133546712698	0.860940118261768	0.389271024522516	0.47270251979727	0.116255713177939	0.134265250183288
WAS	-0.0285434005135978	0.115404080907806	0.804649428849413	8.27566598642866	-0.211466309877863	0.205140584932457	-1.03083604810568	0.302617710559687	0.383435126106791	-0.227444444250758	-0.479913446354124
SUV39H1	-0.133715857570887	0.060841384167045	0.0279649276463011	26.2853904067437	-0.334941317259473	0.0855484758229976	-3.91522249855716	9.03208755398061e-05	0.000270712756011741	-0.900245238622925	-0.781433305958618
ENSG00000232828	-0.112853453876015	0.038420840284641	0.00331085881866365	77.8082554385613	-0.170147626174697	0.0507279446887113	-3.35412024316768	0.000796177565159016	0.00199918178528954	-0.766785945466191	-0.379015264824017
GLOD5	-0.519905642802439	0.122372646541374	2.1516384392727e-05	20.5512669352414	-1.51622183570698	0.142418432461864	-10.6462471851246	1.8153673949154e-26	8.86881609537183e-25	-3.37074751224264	-3.66606189298119
GATA1	-0.15983328805621	0.0963635023197896	0.0971864135525835	25.9941190854897	-0.938439495724237	0.11640084394632	-8.06213652675074	7.49723998255935e-16	1.11538098545055e-14	-1.06732156705665	-2.25514600216344
HDAC6	0.0132622969597178	0.0246442107022354	0.590473076453612	361.212965566695	-0.042130943912433	0.0405102149299115	-1.04000790875402	0.298336226317334	0.378681871627602	0.0399916056078858	-0.0664048598417706
ERAS	0.183728789459869	0.0947988804751764	0.0526122082717249	11.1093607279406	0.256363933463173	0.166718650445733	1.53770398679313	0.124121008415507	0.17908818903226	1.13048615881078	0.662504863895229
PCSK1N	0.18034970234782	0.0682612077136725	0.00824052533144427	384.531897798516	0.266939880538408	0.140392789986413	1.90137884263318	0.057252408740303	0.0918212177097614	1.10886973416073	0.68833080345119
PQBP1	0.0326484302605827	0.0377982927981347	0.387722989086064	116.501770484557	-0.139717629579067	0.0529606059295462	-2.63814258025926	0.00833615244017897	0.0166650662806053	0.164007020380614	-0.304706718537214
TIMM17B	-0.0480311905694818	0.0400235526790006	0.230110935842973	75.5479391295568	-0.154800187727448	0.0598537261875341	-2.58630828166699	0.00970101214863788	0.019080867338062	-0.352110169451176	-0.341537579387632
SLC35A2	-0.0164456245705618	0.0427463918267344	0.700440841999502	43.001817184949	-0.0659313030882079	0.0622212728558286	-1.05962639563764	0.289314600277564	0.369016364813863	-0.150053523734586	-0.124524159523505
OTUD5	0.0353940541467716	0.0225520132800425	0.116545218256623	346.18385751028	0.0490059073608302	0.0252958499757931	1.93731016778351	0.0527074401059781	0.0853772233686914	0.181571104964745	0.156146822344261
GRIPAP1	0.0105647212542707	0.0276349202426341	0.702241773408094	401.805930664017	0.111467443648354	0.0405735161973208	2.74729562767634	0.00600889451567472	0.0124280538113079	0.0227348909861552	0.308674803929142
TFE3	0.072461517274798	0.0426798024515832	0.0895466277264178	126.579327682372	0.343623097818035	0.0508860857085853	6.75279092571391	1.45027861035187e-11	1.24585967562783e-10	0.418696102665544	0.875587426459237
CCDC120	-0.159646728105709	0.119438704901483	0.18133969011113	9.19327276403545	-0.037900436289712	0.204810144895096	-0.185051557427122	0.853188596856802	0.888421452196694	-1.06612812072662	-0.0560741695141621
PRAF2	-0.0133360568131707	0.0364213213651532	0.71424515980264	115.6460235353	-0.107721661485289	0.0460108427945467	-2.34122339306631	0.0192206625976226	0.0351650107999417	-0.130161246651174	-0.226574147321977
WDR45	-0.0488994450451947	0.0316321754515208	0.122134333083354	161.489515771079	0.0190816517899011	0.0509457901744276	0.374548156473177	0.707996535748472	0.766420606289841	-0.357664497241184	0.083073270620308
GPKOW	0.0371417947448712	0.0441200834686133	0.399880771110612	88.8385411199262	-0.00659963638122293	0.0614303279314366	-0.107432869129217	0.914445579601345	0.93490195310006	0.192751610732689	0.0203608353832063
ENSG00000289245	0.18161189268098	0.0637843268463549	0.00440944416042137	25.4533213942954	0.312453879762532	0.0955635375266973	3.26959306707585	0.00107702301181232	0.00262458452388983	1.11694411677533	0.799473737937387
MAGIX	0.165976378439785	0.0690524392553945	0.0162332816083509	22.5145971040057	0.216840792221994	0.110724248195481	1.95838577146323	0.0501847630812733	0.0817605454604947	1.0169218609849	0.565991308230167
PRICKLE3	0.106470491061339	0.11581644696386	0.357936730220967	15.1255788470928	0.977451555350145	0.15133594352585	6.45881958097538	1.05522825305221e-10	8.07444701483823e-10	0.63625557802232	2.42336516367991
CCDC22	-0.145301726628148	0.0392245410582011	0.000211927121164033	50.7725125788782	-0.324023386156822	0.0603798266130904	-5.36641796328996	8.03157053955551e-08	4.05164245953255e-07	-0.974361429528028	-0.754772258325967
PPP1R3F	0.123269638529562	0.0241530586084215	3.33099965682041e-07	493.039773823793	0.146393725774961	0.0358108870429907	4.08796703637127	4.35169968680084e-05	0.000138763166259518	0.743721734824566	0.393963057047236
ENSG00000270012	-0.0498927160141008	0.0614005893579185	0.416460535796543	18.9114900821619	0.0399429136078092	0.108648024589219	0.367635893600708	0.713144747117033	0.770680041800241	-0.364018570499574	0.134015439953963
ENSG00000286031	0.223211801057226	0.0925284053890398	0.0158496339345913	29.9831955741987	0.217437995527757	0.183734418660319	1.1834363812354	0.23663624588211	0.311023076904068	1.38306370915209	0.567449649158648
USP27X	-0.0034256545253536	0.0969662048809603	0.97181792973063	16.2085068607559	0.143673647183709	0.151157646349721	0.95048878209775	0.341863951242668	0.424333972172303	-0.0667632171826885	0.38732075969217
CLCN5	-0.00440670814133065	0.0472985896146176	0.925770211236691	131.10050950329	0.177012418955466	0.0787336293923904	2.24824411527222	0.0245606280621321	0.0435336009670243	-0.0730391345722718	0.46873239105931
CCNB3	-0.175578911712521	0.0731232663502035	0.016344258071367	139.98248780935	-0.848154962595422	0.0780376247205963	-10.8685389340351	1.62786787110696e-27	8.94987177613373e-26	-1.168048205953	-2.0346756387212
SHROOM4	-0.0768672463493644	0.0155968245562244	8.290966078824e-07	8824.66585673645	-0.203176903741789	0.0319676160012613	-6.35571022042345	2.07465806654351e-10	1.53027842489381e-09	-0.536577869247303	-0.459671126654324
ENSG00000226530	0.0498580761550576	0.158331217584483	0.752839616186648	22.5263544877546	0.0362912422814935	0.290573996422421	0.124895010318595	0.900606668630312	0.924448176048213	0.274099184742233	0.125098239226616
GSPT2	0.0967450210210265	0.0544721870292517	0.0757256044334776	30.0194476847666	0.055710946110402	0.0866443473983841	0.642984196698341	0.520234354296088	0.600242832639563	0.574040582273	0.172520195266323
MAGED1	0.0649531306650343	0.0224396532133046	0.00379679124667767	801.297161104156	0.114746205049951	0.0342047614980318	3.35468513810727	0.000794553650250055	0.00199629757602205	0.370664054952229	0.316681377068519
ENSG00000287215	-0.00792402260483278	0.127128517918885	0.950299398921228	9.03596186927592	0.371994042522959	0.164111261414289	2.26671856225565	0.0234074237410027	0.041766898901549	-0.0955398161320066	0.944867869892113
FAM156A	0.00431435693984398	0.0291535290861015	0.882352658776653	161.699538726431	-0.00613739946639575	0.0422970526098141	-0.145102296441613	0.884630105181761	0.912421866900245	-0.0172494375493192	0.0214895950619319
GPR173	0.00114377089252669	0.0251898079234464	0.963783620332002	582.405103184673	-0.162521527305921	0.0411543506744416	-3.94907281107591	7.8454487272684e-05	0.000238405336840174	-0.037532055935789	-0.360392708656541
TSPYL2	0.144649251762335	0.09353540320457	0.121992243514923	156.04662083761	1.09542890105824	0.203317193118698	5.38778292310341	7.13321329612819e-08	3.63227875278101e-07	0.880489679292612	2.71146000545202
KANTR	0.0862533628128956	0.0202445075361239	2.03896229722654e-05	1571.83722456183	0.250423980539474	0.0374275745767155	6.69089523891479	2.21809417368158e-11	1.86202636694928e-10	0.506924189120117	0.647999792710451
KDM5C	-0.0943136327803985	0.0462686361102609	0.0415107131422075	437.384215012216	-0.130113014670341	0.133749420287324	-0.972811802778877	0.330646845560751	0.413095482399804	-0.648184491153357	-0.281252724079178
KDM5C-IT1	0.124099984234579	0.0960523968354096	0.196356107951386	9.11250109833476	0.260385834283387	0.164926704072909	1.57879729512013	0.114382559236048	0.166959738152601	0.749033555671678	0.672326146731083
IQSEC2	0.146868972641986	0.130079392201907	0.258867549038645	31.0610715692394	-0.191163099464895	0.199015006700243	-0.960546154958179	0.336780413384887	0.419166215280636	0.894689499406161	-0.43033401094402
SMC1A	0.0342593043465804	0.027287441416229	0.209298349784801	568.798889919019	0.127137343595679	0.0475430332417007	2.67415297104276	0.0074918269484781	0.0151315351175644	0.174311974691061	0.346939924396244
RIBC1	-0.204495489677552	0.093099712009901	0.0280546605870782	7.98660545822088	-0.255429831226494	0.154862655322005	-1.64939591598362	0.0990665508681003	0.147693680904053	-1.35303101580405	-0.587270190571924
HSD17B10	0.0470532931610325	0.0541957140273635	0.385279054769876	66.327632935931	-9.91030323560497e-05	0.0669141390791137	-0.0014810477085998	0.998818295331508	0.999035264658179	0.256156652265373	0.0362348162338168
HUWE1	-0.0268708437108831	0.0126414158339816	0.0335349301757379	1711.65452842528	-0.0313796527954429	0.0182983411574807	-1.71489057534673	0.0863652909094357	0.13116813127484	-0.216744898219556	-0.0401507388102725
FAM120C	-0.00465296618224553	0.0152022678349832	0.759550945068405	522.965378808603	-0.00882309144635317	0.022981946410046	-0.383914020550338	0.701042174315473	0.76000910980884	-0.0746144767310826	0.0149312681105112
WNK3	-0.0365192860504666	0.0254697390612854	0.151620668528271	337.036220987025	-0.0231450877465092	0.0434056878823019	-0.533227069440046	0.593876405359633	0.666310048620642	-0.278467138548978	-0.0200423383322309
TSR2	0.0688424621300966	0.0335804773103559	0.0403572139508423	121.776978671064	0.021812801732602	0.0422699250338564	0.516035969193958	0.605829287463648	0.67707304711805	0.395544573792302	0.0897426036679013
FGD1	-0.170088728544967	0.115981083697921	0.142506325329815	17.3981412928253	-0.628318159630854	0.219567594681814	-2.86161608019334	0.00421487125904242	0.00903719427811913	-1.1329268471892	-1.49784504140916
GNL3L	0.017700835827028	0.0286661028671861	0.536916084403853	449.735489826931	0.0873549952102944	0.0429431089696192	2.03420286295748	0.0419311460225462	0.0697388339753707	0.0683854699268626	0.249793397708248
MAGED2	0.0989993471302702	0.0404306347985195	0.0143403803871782	185.137756218456	0.0187735453860873	0.0622634178393363	0.301518066909374	0.763019475257665	0.813740167648852	0.588461776181657	0.0823208900244999
TRO	0.233542685123176	0.0512390328721623	5.16661991907313e-06	136.773296223465	0.300063157879412	0.113097830177582	2.65312921926321	0.00797493341829194	0.0160194485437999	1.4491516108767	0.769216208079137
PFKFB1	-0.318621320788182	0.0569939157727847	2.26489120182694e-08	44.0973159089119	-0.703256266848346	0.0666241458731235	-10.5555764750456	4.78692080361748e-26	2.20966183862222e-24	-2.08310761549584	-1.68084019197767
APEX2	0.076367462452214	0.049472277424088	0.12267519610366	31.4966330174736	0.15702464921858	0.0713235865784402	2.20158094609961	0.0276949230719559	0.0484227352514983	0.4436829014118	0.419923246175061
FAM104B	0.226542770062075	0.0382359829282097	3.12567327798716e-09	123.43845036174	0.386895246778618	0.0502012906243406	7.70687848792134	1.28932455247775e-14	1.63883917236268e-13	1.40437231651182	0.981255873508246
MAGEH1	0.121509863231327	0.0546448663610648	0.0261734728120415	149.420722497014	0.0476486508361919	0.0761632263552327	0.625612295019566	0.531569272352659	0.610290054899372	0.732464241639594	0.152832469055814
USP51	-0.255070510725139	0.0530769110875807	1.54228433169903e-06	45.0829393568696	-0.317338285538256	0.0932266934737597	-3.40394230143512	0.000664207820351966	0.00169554811299272	-1.67656547804136	-0.738447573333463
RRAGB	-0.0232951132483882	0.0167243642280473	0.163654620062475	564.164262807557	-0.045281483037253	0.0248614800514171	-1.82135105969574	0.0685535094907559	0.107392918074402	-0.193870522523295	-0.0740983205245328
ENSG00000227486	-0.124028404925694	0.0385932532699095	0.00131021525324803	1772.76980846132	-0.623620549473803	0.0589966285055391	-10.570443858758	4.08556370800209e-26	1.90984549172544e-24	-0.838273444699938	-1.48637370980071
KLF8	-0.043608396512715	0.0820774435413265	0.595205412030164	48.2563758801815	-0.628257747064662	0.0886513194157718	-7.08684034490399	1.37208516809663e-12	1.34492094869631e-11	-0.323817026569515	-1.49769751691119
UBQLN2	0.0699046268045675	0.0398157617745301	0.0791392441062001	264.883904780338	0.230764191123876	0.0431034486044515	5.35372919326098	8.61597796361934e-08	4.32042151195048e-07	0.402339368330085	0.599991559545301
ENSG00000230105	-0.865386736650768	0.146917234174823	3.8549274144763e-09	11.784690558548	-1.85490079072687	0.197194905293306	-9.40643363969216	5.13256624037029e-21	1.4088167662465e-19	-5.58083141524689	-4.4930991463825
NBDY	0.0729209100781806	0.0274941971065328	0.00799622614015945	910.579843327204	0.298916786134412	0.0353230194805023	8.46237922268818	2.61977001229483e-17	4.62173602360596e-16	0.421634893406892	0.766416824989905
SPIN3	0.104594541345967	0.0376595131315369	0.00548001329442856	203.32122329749	0.285894911842871	0.0416324224261811	6.86712170904287	6.55101774598732e-12	5.91744212092175e-11	0.624254903187686	0.734618052173977
SPIN2B	0.0674507870534349	0.0604587768487459	0.264572316037514	46.7260468715393	-0.122087218356004	0.0952125104722548	-1.28226025918706	0.199751363842795	0.269022393318914	0.386641861777349	-0.261654126523041
ENSG00000226310	-0.148692947368051	0.0353705332849138	2.62395459200195e-05	135.229307258689	-0.383632111494039	0.0535139966920111	-7.1688181636284	7.56479530077272e-13	7.77068599272905e-12	-0.996055474447559	-0.900333816701362
SPIN2A	-0.0841525451814778	0.0817565958398965	0.303335959054133	34.0849924643562	-0.597606866666947	0.0960011881126759	-6.22499448616761	4.81572946234814e-10	3.3801869374058e-09	-0.583182797748827	-1.42284958330702
ENSG00000286977	-0.426981921517433	0.062553264751559	8.73797545172218e-12	25.7601330088651	-0.841648763146448	0.101215939864192	-8.31537763988302	9.14605645084667e-17	1.48940820257908e-15	-2.77630334648055	-2.01878782153443
FAAH2	0.0144659329449614	0.0469422859785249	0.757957376732547	379.70695567554	-0.134280373050833	0.0717489778059817	-1.87153012010769	0.0612716390305258	0.0974441799209243	0.047691409051346	-0.291429207081313
ZXDB	-0.0205790739609191	0.0422183260795976	0.625943647934822	45.486858130031	0.00706479454464901	0.0661079611822981	0.106867530298919	0.914894072703955	0.935204741428651	-0.176495694157729	0.0537286997123065
ZXDA	0.0586073135683615	0.0361647972587334	0.10511150420791	87.9596271879611	0.198101328305979	0.0545597089860646	3.63090881508508	0.000282424961622688	0.000773257461448888	0.330069103545357	0.520230464405654
LINC01278	-0.0639211112191616	0.0252896726028584	0.0114858890554119	1585.12040020771	-0.269361106885919	0.0334802509443783	-8.04537299715633	8.5983131285804e-16	1.26690984961755e-14	-0.453759893482933	-0.621289676539307
SPIN4	-0.0135289071905098	0.0573965094301797	0.813658034766432	46.0264261698663	-0.114402136815243	0.0914608345348845	-1.25083198067265	0.210995784331393	0.282298442235624	-0.131394933594497	-0.242887537588506
ARHGEF9	0.0328789776814141	0.0310012942115611	0.288886314408753	722.300809482809	-0.164080121878499	0.0559855267950745	-2.93075963148631	0.00338134304895984	0.00740518148344143	0.165481859822573	-0.364198719497681
AMER1	0.132086515029792	0.0966406167911494	0.171694102129311	12.4473251077375	0.487918604419767	0.155738709768212	3.13293082462249	0.00173070226082402	0.00402374075231719	0.8001243489615	1.22794991515015
MTMR8	-0.00417823139467502	0.037444456452809	0.911152641313359	177.729075434397	-0.0315472741513997	0.0582442358420325	-0.541637703634069	0.588068112807284	0.660832123348661	-0.0715775414808245	-0.0405600618691374
ZC4H2	0.053943783129826	0.0209546963366892	0.010044163756465	845.705719506569	0.0461236546353837	0.0377078086045145	1.22318576290487	0.221259541672533	0.293671331634224	0.300235941219252	0.149108503776395
ZC3H12B	-0.0589421491497744	0.022367757167511	0.00841028355886557	3678.38780136291	-0.142670413629261	0.0455065994815403	-3.13515875180116	0.00171761133872308	0.00399633219259749	-0.4219088772648	-0.311917271110865
LAS1L	-0.0198601378244172	0.0293644866786955	0.498829970495001	444.500705361731	-0.138083648196356	0.0327651659097144	-4.21434301833999	2.50506317634932e-05	8.32820461768984e-05	-0.171896573653414	-0.300716616835186
MSN	-0.0485434303483852	0.0329389942945279	0.140552288128509	317.372972546548	-0.135406002825884	0.0558669438613758	-2.42372310828155	0.01536231360832	0.0288276201770798	-0.355387028619423	-0.294177939306056
HEPH	-0.201505772017384	0.0655870246982323	0.00212386221058604	251.789735061277	-0.302375250946606	0.133580954755606	-2.26361049372508	0.0235980818657877	0.0420744890420211	-1.33390543413571	-0.701908583095643
EDA2R	-0.0434406975376966	0.060888466531103	0.475569160199486	70.3050651666503	-0.162951906961673	0.0953432182800306	-1.70910852288487	0.0874308491442012	0.132556913034071	-0.322744236156847	-0.361443674484614
OPHN1	-0.175834898362921	0.0423086538288135	3.23863367050061e-05	404.88472194034	-0.407514719979482	0.0711609229292792	-5.72666434335705	1.02424537185186e-08	5.96677002635843e-08	-1.16968578319096	-0.958653965128358
YIPF6	-0.00809617850276271	0.0234594982081384	0.730009398237358	383.421646019097	-0.0235807127156549	0.0315108711564278	-0.74833579175245	0.454257640867655	0.536934747112083	-0.0966411180139244	-0.0211061129561196
PJA1	0.0925717508860611	0.0588830452365806	0.115920606228703	46.7714850108365	-0.0774680589088713	0.100637918795812	-0.769770081057112	0.441436290262559	0.5246079232195	0.547343673781027	-0.152696346503717
EDA	0.162242042261269	0.0490631260938773	0.000943675767227768	971.878970585271	0.530523226134238	0.0737371685395945	7.1947870611463	6.2558318937762e-13	6.52065148950595e-12	0.993032865542013	1.33198829368734
IGBP1	-0.0835875713338478	0.0198694381676498	2.58964964073466e-05	325.690469110993	-0.155403901323829	0.0324690392483154	-4.78621803790798	1.69953420507627e-06	6.95137041729842e-06	-0.579568592431954	-0.343011818123733
DGAT2L6	-0.0422358772146639	0.123143623132779	0.731613033708806	14.1866992427092	-0.762239522473271	0.164763744794913	-4.62625757518475	3.72332211068177e-06	1.43135350938294e-05	-0.315036856362814	-1.8248743842582
PDZD11	-0.00335531839283015	0.0441342268313605	0.939398959900426	43.7570114422132	-0.0826013402375362	0.0719058494362856	-1.14874298662903	0.250661974810651	0.326799196719938	-0.0663132685254173	-0.1652315655602
KIF4A	-0.292799451179438	0.096642393413143	0.00244780060706162	7.35024425795326	-0.397487384508254	0.169434038651804	-2.34597125625455	0.0189775709318661	0.0347513324143081	-1.91792202536102	-0.934167707969064
DLG3	0.181547423223631	0.0437076348576862	3.27174081473095e-05	86.2035106856241	0.343629666333767	0.0669242422593605	5.13460675433654	2.82734572148817e-07	1.31069855268989e-06	1.11653169794125	0.875603466449705
SNX12	0.0286511124501923	0.0437835456008458	0.512866488537527	79.0124466567346	0.0941454606529469	0.0565969422234837	1.66343722742469	0.0962249464066732	0.144063653301748	0.138435699966147	0.266375378388677
FOXO4	0.121231413940926	0.0664015656335344	0.0678907523970686	66.1063569603808	0.566165046769406	0.065459040080257	8.64914985119321	5.18844951484447e-18	9.90268012066377e-17	0.730682968205313	1.419023856445
MED12	0.0108403109760493	0.0375586491744008	0.772869465344779	104.635185196542	0.0940521713357232	0.0595166214134334	1.58026731192263	0.114045662405388	0.166533973692416	0.0244978714177382	0.266147570491125
NLGN3	-0.0485669908789587	0.0355674468800363	0.172099113067429	500.559410480808	-0.238339181417105	0.0504106199191503	-4.72795577200515	2.2679156813847e-06	9.07659083436405e-06	-0.355537748153122	-0.545535669227451
GJB1	0.0744422002198504	0.0373892014575991	0.0464800047927626	732.795965915518	-0.252706333725141	0.0579614482736714	-4.35990371620737	1.3011968436175e-05	4.56571603462508e-05	0.431366768504461	-0.580619544407528
ZMYM3	0.0398730569446942	0.0565519866376693	0.480767250181534	138.516001500881	0.287587498311255	0.0899771733586264	3.19622730495215	0.00139237373303588	0.00331756007956724	0.210223821890394	0.73875126459597
NONO	-0.01267729348858	0.0270561665907845	0.639387977571198	375.648954081308	0.0546538273625154	0.0319094438798965	1.71277906215558	0.0867531934934201	0.131659551562443	-0.125947058825873	0.169938763580614
TAF1	-0.109401561775416	0.0170840938641419	1.51647247182296e-10	970.780808819161	-0.167980573964936	0.023620545604385	-7.11162971331837	1.14680605786974e-12	1.14110610339518e-11	-0.744703778591409	-0.373723430533833
OGT	0.0813586058269567	0.0296282436126645	0.0060330184204042	1168.44593575788	0.436368515619359	0.0466115419596878	9.36181248834793	7.83803994275244e-21	2.08916092135477e-19	0.475611842898097	1.10206714852954
GCNA	0.062993137190562	0.0744885527053732	0.397733845718429	232.507907765858	0.835530327902065	0.0961095714931262	8.69351839698737	3.51384739161084e-18	6.85572470960683e-17	0.358125742132639	2.07680054722446
LINC00891	-0.0324246107503227	0.131076882575461	0.804621167294601	15.050906971826	-0.606124824373062	0.202117758335607	-2.99886971518169	0.00270983156793164	0.00604087119561425	-0.252273010621243	-1.4436500146342
RTL5	-0.0131367911584039	0.0846505060897645	0.876672657371206	27.7574133805557	0.283180355256795	0.128274942009834	2.20760462503336	0.027271846459909	0.0477782619707603	-0.128886520410395	0.727989239282374
PIN4	-0.0120260510437822	0.0273422876111356	0.660057782503612	397.690276668807	-0.0161291930557605	0.0488085724131692	-0.330458201465624	0.741053770657263	0.795334091717585	-0.121780982968672	-0.0029098705801415
ERCC6L	0.0836616853004716	0.070223057714968	0.233508135464523	46.1950089584903	-0.180773333476259	0.102770192141221	-1.75900550256684	0.0785765739495725	0.120732738717212	0.490344917912585	-0.404962716390985
RPS4X	0.10516162494078	0.0627914324217848	0.0939780615541355	329.120967904633	-0.0218441487760842	0.113154923310513	-0.193046383992863	0.846922642076242	0.88317411514892	0.627882604809771	-0.0168655097250923
HDAC8	-0.0654194954821959	0.0156731805737901	2.9932796707355e-05	2111.98319945063	-0.165574847522394	0.0248787605559583	-6.65526914614484	2.82782088857008e-11	2.32305107607867e-10	-0.463345236933596	-0.36784876557463
PABPC1L2B	0.00939687609441681	0.110567445582226	0.932271146301625	14.4494233858912	0.0455307161791534	0.164762490881257	0.276341513991597	0.782285773246511	0.8301532249167	0.0152640457360022	0.147660577399488
PABPC1L2A	-0.0973670624037553	0.109604057101009	0.374351048523522	12.6129051842826	-0.184882433900026	0.149940555327857	-1.23303820968093	0.21756150886136	0.289589352475864	-0.667717645874986	-0.414996936344873
NAP1L2	0.0902590248999372	0.0794450210009936	0.255906621558919	53.9794572366524	0.122861970219397	0.126358838815495	0.972325888486481	0.330888448546044	0.413313221113668	0.532548888870928	0.33649967411799
CHIC1	-0.0523735604734777	0.0154676582481845	0.000709182200149723	1169.30881243112	-0.132079701029662	0.0264611529313299	-4.99145677334715	5.99255950640974e-07	2.64932695605028e-06	-0.379888829402752	-0.286055274874868
TSIX	0.024260053632476	0.1283981872252	0.850136789737138	526.264690497106	0.213713835415721	0.693485366828593	0.308173532764022	0.757950290828859	0.809740629726562	0.110345571206627	0.558355434402657
XIST	0.0376806469987553	0.0465439483034762	0.418186580651005	5293.60518153451	0.518134654839763	0.700975397204776	0.739162397005498	0.459808391357919	0.542451380478487	0.196198713088251	1.30173601546017
FTX	0.0187526792887788	0.0138506521591951	0.175761802571136	12784.8710680353	0.0466471288393994	0.0313418360778441	1.48833427382944	0.136662760508244	0.194427214818542	0.0751142384316774	0.150386801885855
JPX	-0.0364226246579662	0.0211606691210285	0.085206986055039	3619.92872856773	-0.0583788054965329	0.0788110064988008	-0.740744321003199	0.458848480696902	0.541422981451441	-0.277848784053143	-0.106081334033589
ENSG00000271533	0.11978084027762	0.0294930654911228	4.87955826374452e-05	405.459989069979	0.286332205946898	0.0534936689466241	5.35263726689976	8.66815011521163e-08	4.34421738291069e-07	0.721403474882871	0.735685902742672
SLC16A2	0.138971098040869	0.0516188538032842	0.00709707376155615	152.047532614463	0.476911385322777	0.0718295384118264	6.63948837577739	3.14773824228162e-11	2.57209596035239e-10	0.84416585039995	1.20107083065249
RLIM	-0.0640649066535046	0.0263255562712785	0.0149510224452005	337.6395440111	0.0549005671484366	0.0321187576974061	1.70929920969111	0.0873955396443166	0.13251428740998	-0.454679770085229	0.170541289931392
NEXMIF	-0.654942301471202	0.160334352813278	4.41046827008699e-05	23.4805317930897	-1.83334721903528	0.308527563558555	-5.94224774567776	2.81140086489031e-09	1.77208696541923e-08	-4.23459317833959	-4.44046639058651
ABCB7	-0.00791740963049965	0.016944688535443	0.640320859464726	645.799809878833	-0.00864399324453886	0.0265990557769871	-0.32497368767569	0.745200985989265	0.798575188220764	-0.095497512143786	0.0153686170591902
UPRT	-0.127611483029202	0.0266194237341064	1.63550600055351e-06	217.45544967804	-0.195175563533522	0.0513416478363454	-3.80150563448325	0.000143819467608095	0.000417013059572718	-0.861194824135092	-0.440132249699344
ZDHHC15	0.0514271912941969	0.043650327538817	0.238731717247297	171.37183295622	0.145440294017059	0.065432769061621	2.22274398749793	0.0262330679712904	0.0461515565856554	0.2841370020721	0.391634823861579
PBDC1	0.295366245228448	0.0687728796598965	1.74845373303669e-05	59.8019771183891	0.649582106525926	0.0834805821603259	7.78123594392756	7.18194055060267e-15	9.42143739750713e-14	1.84464432364165	1.62272418965228
MAGEE1	0.0278930712055165	0.0586810233261033	0.634549102848469	38.3618879091976	0.0752566283986218	0.0973319695529206	0.773195371924575	0.439406764718219	0.522533173591178	0.133586419404917	0.2202497844714
MIR325HG	-0.138368525623822	0.0401556686153701	0.000569365146469511	2549.10042061495	-0.739743883892459	0.0561829478318101	-13.1666975913575	1.36436134507918e-39	2.01030458029347e-37	-0.93000891296838	-1.76994114772365
ATRX	0.00824072493331131	0.0130893420125054	0.528972562697892	3768.84811062898	0.0609815925769129	0.0247781941166394	2.46109915395173	0.0138512080051623	0.0262568494276533	0.00786800839532879	0.185390853193848
MAGT1	-0.0151310790601487	0.0281390300606235	0.590766447897906	415.529557985713	-0.125111546514603	0.0453786250209191	-2.75705899984691	0.00583238268463906	0.0121034586825475	-0.141644218785454	-0.269039386270065
COX7B	-0.0127119291229648	0.0429555403191529	0.767281831799719	191.77909336109	-0.126708260013185	0.0653428171621284	-1.9391306576023	0.0524854304849266	0.0850947762914945	-0.126168627124073	-0.272938481642725
ATP7A	-0.0201464092422858	0.0203997000984409	0.323356621884713	215.345477366107	-0.0684586150972515	0.0337202057922584	-2.03019564942775	0.0423366558997718	0.070362437137881	-0.173727886173223	-0.130695730421156
PGK1	0.0303026306278833	0.0529979946235857	0.567478222840867	291.382693386614	0.211511214785757	0.0914682450886302	2.31240049025548	0.0207556233768372	0.0375997906319059	0.149000659395262	0.552976743789939
TAF9B	0.00808073485672782	0.0375036323425831	0.829404491295109	107.119655695648	-0.0363074478613371	0.0517182436072197	-0.702023992482775	0.482664201071536	0.564569367162171	0.00684453272851611	-0.0521841705786633
CYSLTR1	-0.253197099011474	0.124454392837607	0.0419055493083705	7.82111172572229	-0.435186157023161	0.214778610201983	-2.02620808754606	0.0427434652165134	0.0709297362246819	-1.66458103910737	-1.02622624545776
ITM2A	0.0194314484464184	0.0923749857036131	0.833391386115708	130.77262402811	0.399062702306019	0.17944931391896	2.22381848997336	0.0261606588610404	0.0460461596810629	0.0794564059652028	1.01096819797102
BRWD3	-0.0716330855865983	0.0213078254340629	0.000774304239230379	757.941563950437	-0.0346139930318155	0.0310389172937376	-1.11518042669611	0.264773111971828	0.342337042913101	-0.503094316446569	-0.0480488376617288
ENSG00000289132	-0.0954844352908599	0.0782845770583363	0.222575053140291	13.4243388318265	-0.0961563019926978	0.123131371898201	-0.780924475301023	0.434846915932505	0.518138490361176	-0.655674254929269	-0.198332111589966
HMGN5	-0.251275126451541	0.0520930543479404	1.41002661842154e-06	122.756987678085	-0.510124041738023	0.089843018227346	-5.67794862420098	1.36319641337541e-08	7.82404223793967e-08	-1.65228595062827	-1.20922085268584
SH3BGRL	0.0366114751914689	0.0258434059591959	0.15658059479595	954.460881614185	0.086581706710992	0.0407363461136941	2.12541661123324	0.0335518654188848	0.0574577645081376	0.189359093083265	0.24790506544824
RPS6KA6	-0.0980107159680911	0.0947644159539985	0.3010162531902	58.1060020013928	-0.509439263964735	0.12942265436103	-3.9362449061169	8.27665099083353e-05	0.000250105591385024	-0.671835174755667	-1.20754865924005
HDX	0.0974576401138832	0.0299567203173031	0.00114080474653449	482.301082834982	0.200443040727682	0.0524364731147402	3.82258814945616	0.000132058246412568	0.000386071235305823	0.578599291893121	0.525948810292802
APOOL	0.00309705459918792	0.0183334754476027	0.865852534408404	527.566358318687	-0.0191935370508161	0.0309252700578213	-0.620642504169882	0.534834867073363	0.613361680059601	-0.0250366663038815	-0.0103928470201708
SATL1	0.0413529451759803	0.111910138874804	0.71174076347007	19.9079779570002	-0.079095466500659	0.159127186498067	-0.497058159836314	0.619148038506325	0.688948077163454	0.21969084401244	-0.156670395333522
ZNF711	0.071398898066271	0.0463255219717043	0.12325759480029	169.906692817118	0.0688809736074417	0.0861852720618825	0.799219773396828	0.424162988343232	0.507815517375562	0.411898400419009	0.204680750880805
CHM	-0.0678269018111865	0.0166900004547781	4.82544394117498e-05	1165.29264720577	-0.207558345116186	0.0273768709836566	-7.58152183425539	3.41524951557999e-14	4.12743212453755e-13	-0.47874570332794	-0.470370389736694
DACH2	0.367636464713696	0.15343408070047	0.0165726126299162	18.6842793583102	0.984692446241141	0.231903835120255	4.2461240269292	2.17500264728308e-05	7.33147854276349e-05	2.30696556667052	2.44104706102224
KLHL4	-0.0632629359368025	0.0222196090093425	0.0044110225736398	3421.12691009369	-0.141766561737087	0.0462007334051167	-3.0684915863562	0.00215142386607461	0.00490468186228025	-0.449549467434161	-0.309710109504553
PABPC5	-0.00834337394568294	0.0403292312813536	0.836102364463263	68.7582814094127	0.0416989841638733	0.0616700516270791	0.676162627786149	0.498937397482132	0.580470531667355	-0.0982224568455475	0.138303677377457
NAP1L3	0.0747281072102439	0.0558778793471343	0.181109437450903	126.788148828663	0.18979557052151	0.109358481061897	1.73553590611856	0.0826459273644698	0.126206176121284	0.433195749738098	0.499948214789405
FAM133A	-0.146293942459057	0.0416853838288656	0.000448986998733194	182.177434468089	-0.129298588551465	0.0764453004642695	-1.6913870148486	0.090762910695002	0.136943662585447	-0.980708752942379	-0.279263935787288
DIAPH2	0.0728473778239837	0.0475720202851725	0.125693483597791	637.380838867284	0.027630525188328	0.0627429433234696	0.440376618066505	0.659664356848809	0.725368560792854	0.421164498776778	0.103949196538691
DIAPH2-AS1	0.0223022983259033	0.0920414035193422	0.808542105267934	125.728699390448	-0.0387742278360127	0.154910568139187	-0.25030072706966	0.802354794240298	0.847057812697341	0.0978215762149438	-0.0582079252429625
SRPX2	-0.339899773701297	0.233798933219612	0.145998341898127	11.4124378199432	-0.436843896140184	0.370704760667035	-1.17841458349264	0.238631366582989	0.313354663462534	-2.21922842529261	-1.03027436237166
SYTL4	0.0227521032478888	0.123423422865365	0.85374527762332	122.890952815088	0.894343102278428	0.221157502478423	4.04391934370701	5.25650088945978e-05	0.000164902458494414	0.100699032131558	2.22041843272986
CSTF2	0.000153909811463291	0.0439590445870399	0.997206444940235	82.3215855209815	0.016180647468418	0.0624294400922755	0.259182966313677	0.795494073080624	0.841126304098663	-0.0438643157335684	0.0759891615825797
XKRX	-0.196541193428569	0.11081986921786	0.0761426719830129	15.6546191484761	-0.275546110149866	0.145563615454658	-1.89296005934737	0.0583631811916156	0.093448063217176	-1.30214643076415	-0.636393148532106
ARL13A	-0.00842994334604183	0.10426863388803	0.935562584072477	10.4676814659352	-0.0175647966290504	0.136176075118965	-0.12898592218718	0.897368788236603	0.922306827106124	-0.0987762516598881	-0.00641554348549514
TRMT2B	-0.00149265782486289	0.0492181179457512	0.975805940128664	134.376105872159	0.243933425862535	0.064233151219426	3.79762507726325	0.0001460890654805	0.000423061070443374	-0.0543976059571134	0.632150179283034
CENPI	-0.0053839118141172	0.0562057871103006	0.923687932446673	128.880569137674	0.0718991628382154	0.0991452181116098	0.725190424789595	0.468335216250375	0.550887598218126	-0.0792904234145213	0.212051019669776
TIMM8A	-0.0130530840747094	0.0622696149851791	0.833962671969423	18.5447212260716	0.160742974077945	0.0952001169000851	1.68847454511688	0.0913201712916189	0.137705494911498	-0.128351036178306	0.429003211532703
RPL36A	0.0390560531573174	0.0470972255036103	0.406954802220597	251.576442421349	-0.0734611324744812	0.0760007614087814	-0.96658416458961	0.333751953938979	0.416181485523392	0.204997350887128	-0.142911630377247
GLA	-0.014718264056705	0.0512341224258215	0.773902039276128	47.2194058921001	-0.0370918485064078	0.0832509945877554	-0.445542406911536	0.655927820738155	0.722151868154423	-0.139003391804542	-0.0540996381489094
HNRNPH2	0.0190076455086655	0.0441745844231262	0.66698859317368	169.933074347993	0.0462804652958024	0.0535995378140515	0.863448962122761	0.387890669261767	0.471220258984449	0.0767452878535276	0.149491427651571
ARMCX4	-0.0483152469834516	0.0274104374954876	0.0779580650281408	1105.72130847602	-0.155922706203895	0.0377596642027364	-4.12934567867782	3.63797088495969e-05	0.000117819848354471	-0.353927312325961	-0.344278713975102
ARMCX1	-0.00831601421761862	0.0501972840838597	0.868419319044456	72.3256157383563	0.0834730809430441	0.0871545890414399	0.957758872609159	0.338184362274835	0.420572558026867	-0.0980474333908283	0.240313955109467
ARMCX6	-0.0354877349949053	0.0882148222686965	0.687472330464112	10.1346574539836	-0.115322038437349	0.148018846282372	-0.779103751540879	0.435918600397694	0.519156080318444	-0.271868182995063	-0.245133891841315
ARMCX3	0.0258926575958398	0.0328636352356439	0.430765892102189	303.987186086734	-0.00153643972295353	0.0451353781248993	-0.0340406968277051	0.972844698117309	0.980058690676111	0.12078953414312	0.0327249111417367
ENSG00000261101	-0.110683809374434	0.0630991565909207	0.079409087211514	17.5748228755928	-0.109050764351246	0.111731512777197	-0.976007230553688	0.329060881217979	0.411504841816454	-0.752906469936077	-0.22981975076871
ENSG00000286000	-0.115010633686454	0.0935876462892829	0.219106195652497	9.25623226311311	-0.232046280150997	0.154470826497822	-1.50220132443112	0.133045122896799	0.190011978028381	-0.780585682875351	-0.530168715651191
ARMCX2	0.129971682839868	0.0384270715882137	0.000718829695245841	89.1612142932121	0.113926589221206	0.0636543968727	1.78976779010322	0.0734912492700833	0.113936180897003	0.786595514348754	0.314679915761867
ENSG00000290798	-0.357249536391435	0.110518577549284	0.00122718997195797	45.2988349116701	-1.42027821312662	0.137121243945366	-10.357827658656	3.85620433144168e-25	1.59245675732047e-23	-2.33021693356465	-3.43177231305861
ZMAT1	-0.0569970765173048	0.02924258412109	0.0512820309270737	1459.54764242356	-0.426798749948789	0.0467494855557324	-9.1294854879201	6.88256083820208e-20	1.63078687466569e-18	-0.409466014857161	-1.00574461231483
TCEAL2	-0.0201660271602797	0.151818019894175	0.894327621837628	32.0571320088791	0.703597415056976	0.287248070093674	2.44944174847729	0.0143077850892992	0.027041640407872	-0.173853384342416	1.75462690089845
ARMCX5	-0.00742554009655173	0.0390444415051639	0.84916671386124	64.1283084612756	-0.0774440236354275	0.0610909439449399	-1.26768418745054	0.20491075387632	0.275013633339916	-0.0923509638703405	-0.152637653555014
ARMCX5-GPRASP2	0.121933460390886	0.0450351686236068	0.00677887088544798	648.809509469429	0.568057630626883	0.0352919395749985	16.09595951562	2.72316863107008e-58	1.43300913848711e-55	0.735174043363537	1.42364545259711
ENSG00000270050	0.172849724127482	0.0719526950759962	0.0162937246864272	225.26689792472	0.175631269173092	0.0705865330673958	2.48816964852771	0.0128402466149099	0.0245170705114462	1.06089147592085	0.465359691617495
GPRASP1	0.0207281345267958	0.0666879606519989	0.755935382804019	112.882919486457	0.289286917487244	0.101632335385047	2.84640627799453	0.00442157426222802	0.00943754256132989	0.087751462003059	0.742901162151918
ENSG00000286327	0.252656878586047	0.0755118601859963	0.00082009131433399	22.5273938781792	0.497999765418631	0.104099510891546	4.7838818948675	1.71941737994948e-06	7.0243792800907e-06	1.57142739396122	1.25256761158514
GPRASP2	-0.106167689793875	0.109983890823756	0.334393479234316	15.5367869391032	-0.182443110708207	0.197566712285762	-0.92345065926045	0.355772402039185	0.438448718685695	-0.724016312509927	-0.409040229785997
ARMCX5-GPRASP2.1	0.277705817007339	0.111788461820471	0.0129839859468916	10.1177422975408	0.656345360844305	0.183050962588341	3.58558814203204	0.000336319384310246	0.000906664288674782	1.73166845078891	1.63923972211339
LINC00630	-0.129397392062692	0.0253539852733982	3.33197196633596e-07	367.915986268319	-0.258137133334079	0.0353807001737129	-7.29598713611296	2.96477232482751e-13	3.21206921639254e-12	-0.872619497952062	-0.593881288385938
ENSG00000239407	-0.0379235121634957	0.0368160858257777	0.302972472351021	78.3013340002179	-0.0336963264354	0.0602282405461116	-0.559477184288682	0.575836098083352	0.65030947034286	-0.287450141045625	-0.0458079412310868
ENSG00000286846	-0.110911998087765	0.0600234756513057	0.0646297866471216	14.8074339740659	-0.203794917091033	0.104587678862105	-1.94855569325454	0.0513485076989178	0.0834866538487524	-0.754366220443876	-0.461180284679493
BEX1	0.0183088558516442	0.0987835865853795	0.852959937192331	111.914130551121	0.282620800840515	0.212259352444929	1.3314880950362	0.183028459645275	0.249779058220708	0.0722750467894923	0.726622835079486
BEX4	0.0152035380520087	0.0359414274338019	0.672288881922465	773.982197334262	-0.117167369103596	0.0473537203542329	-2.47430124237582	0.0133497079163424	0.0254055507752835	0.0524099571944595	-0.249640098038097
TCEAL8	0.0555054671152765	0.0426415028940333	0.193026796762782	121.522698393211	-0.135767597606454	0.0547176209520724	-2.48124087349071	0.0130925865667671	0.0249497423059199	0.310226220569644	-0.295060935871783
TCEAL5	-0.275232176925601	0.0993479981340973	0.00559901144554073	17.4540888647954	-0.539436818213964	0.173636188870492	-3.10670731558333	0.00189183603640653	0.0043598393541711	-1.80554206958517	-1.28080120271027
BEX2	0.0483003584980822	0.0579022201328322	0.404184575665614	246.990794453667	0.257709032616884	0.0853788417841799	3.0184179971464	0.00254098159225609	0.00570729255685032	0.264134278469769	0.665789529485306
TCEAL7	0.101563132800214	0.037478102861659	0.00672968815378757	316.082514252233	-0.115437674194145	0.0540692156661791	-2.13499812734203	0.0327611630870611	0.0562186808662527	0.604862619934869	-0.245416268638804
TCEAL9	0.124853034640881	0.0614131612535798	0.0420523949941173	224.027928444597	0.519329326425859	0.0669898444685538	7.75235904107287	9.02009200244736e-15	1.17242099153899e-13	0.753850909242544	1.30465334437192
BEX3	0.0423423619870467	0.0424683916647049	0.318748788924839	469.413670574859	0.0109135154964248	0.0634053240244517	0.172123014342078	0.863340819945449	0.89628607303733	0.22602026176188	0.063127085876802
ENSG00000281091	-0.252315647382436	0.0725042035767325	0.000501387481518619	27.638390539117	-0.573710488270331	0.0953575980865482	-6.01641085537433	1.78326627211637e-09	1.15607878211332e-08	-1.65894228754817	-1.36449580943815
ENSG00000234405	-0.0925315332728825	0.052944133532266	0.0805124839137344	55.4916496393026	-0.327064472705476	0.0828819149395627	-3.94615004906644	7.94178552531197e-05	0.000241094125276407	-0.636784187329953	-0.762198441232451
RAB40A	-0.125497950295902	0.0474838080240554	0.0082184002376838	55.4905640815755	-0.323830645209611	0.0719089707688109	-4.50334140159973	6.68932930042284e-06	2.46901937986348e-05	-0.847674302301877	-0.754301594467949
ENSG00000287619	-0.280311952266541	0.089829267665771	0.00180546191564269	26.2084336579361	-0.851194922020586	0.105720848780109	-8.05134400491814	8.18897427249746e-16	1.2153467216024e-14	-1.83803800036632	-2.04209906924788
TCEAL4	0.0363822872604856	0.0279322709890152	0.192739350257557	508.409689158449	-0.0752977899856317	0.042144255993599	-1.78666791500764	0.0739911777665374	0.114585849836381	0.187892950460562	-0.147396657158352
TCEAL3	0.0894725853822496	0.0355250577738838	0.0117830192706342	322.931304316246	-0.0372081435022129	0.053153475411759	-0.700013370978588	0.48391895420391	0.565776707154627	0.527517941158661	-0.0543836247754459
TCEAL1	0.197758838837839	0.0763926866321737	0.0096334989397387	112.748967436934	0.793294899175975	0.0995098050167047	7.972027470487	1.56092096607742e-15	2.20976497718786e-14	1.2202380637362	1.97366371970058
MORF4L2	0.0678983938793206	0.0348685718594849	0.0515028202710818	1035.18211390144	0.348267656458284	0.049152998060283	7.08537973677934	1.38663543380398e-12	1.35846018190435e-11	0.389505256210155	0.886929208888166
MORF4L2-AS1	0.151791645191302	0.055412615669653	0.00615706121063906	84.0603526762033	0.447041251150198	0.0843155024895318	5.30200541953363	1.14537440372666e-07	5.64957304976903e-07	0.926180424827919	1.12812944070587
PLP1	0.0317532338056954	0.0201916338186206	0.115812954121862	57675.3484867725	-0.308728184870893	0.0488629064969233	-6.31825257652925	2.64537408132181e-10	1.92807676413871e-09	0.158280341525529	-0.717422133453309
RAB9B	0.0212546436759984	0.0656230721334158	0.746021466897077	47.8067547037494	0.17950478549575	0.0983861009595725	1.82449333539002	0.0680775229901577	0.106774403340946	0.0911196040408059	0.474818626851034
TMSB15B-AS1	0.0591664097456746	0.0973392139718098	0.543295355535578	57.6966434773257	-0.0831001503827604	0.171841381016312	-0.483586374197448	0.628679446846054	0.697825471705576	0.333645708701799	-0.166449635258244
TMSB15B	-0.0134550494987221	0.0983964408097839	0.891233738888088	11.1413738209597	0.347564559800117	0.155881420972179	2.22967277070273	0.0257691748516414	0.0454396038695579	-0.130922457101168	0.885212281631757
SLC25A53	0.230544243512956	0.0400801408190612	8.81511908662936e-09	499.528268425231	0.58677831789475	0.0390371731714423	15.0312707151656	4.58132360526664e-51	1.45480720968622e-48	1.42997022105583	1.46936044477574
FAM199X	-0.00440065070865519	0.025922752007466	0.865198754322455	309.613031449738	-0.0482970875649822	0.0352457028773007	-1.37029718865635	0.17059415029835	0.235479506872143	-0.07300038445052	-0.0814622775965371
PWWP3B	0.316298720237968	0.0870871694920264	0.000281256646897564	57.6324072331194	0.658692289025921	0.134612991782292	4.89322969725846	9.91945201686192e-07	4.22810616168856e-06	1.97855187138402	1.64497080462822
RADX	0.0785441542582052	0.0401063860098026	0.0501836563849141	247.784498243727	0.416948824713892	0.0501068635459708	8.32119185291572	8.70831599768096e-17	1.42568679151367e-15	0.457607459391619	1.05464522404823
RNF128	-0.316758490288649	0.134950672121507	0.0189142435769062	19.304099038128	-0.28487967559274	0.26868960747825	-1.0602556543457	0.289028307886812	0.368702270027657	-2.07119086585497	-0.659185253603596
TBC1D8B	0.299983105900804	0.0464240551974244	1.03462638074161e-10	264.273424438382	0.675587751311655	0.0714728665870191	9.45236680117089	3.31254312159992e-21	9.25803022968548e-20	1.87417893388827	1.68622868769603
MORC4	0.250526324512431	0.0427143454748668	4.48709051645609e-09	373.496872362547	0.437705977872388	0.0645438821770345	6.78152542284059	1.18913546504894e-11	1.03651192594753e-10	1.55779798457697	1.10533316518595
RBM41	0.0244176197559211	0.0182602790862084	0.181157816529349	813.066605551753	0.0470471123298055	0.0298319461560956	1.57707150863144	0.114779072108189	0.167468270869595	0.111353540555125	0.151363541781878
PRPS1	-0.133429385632291	0.055870489110125	0.0169315509926749	67.6520606430485	-0.171167039157064	0.0786881052636936	-2.17525938111564	0.0296106845533095	0.0513772574755398	-0.898412643348024	-0.381504620895666
TSC22D3	-0.0120671067166189	0.0460344145955207	0.793219449756585	592.962913566942	0.294187585986825	0.0690955599113584	4.25769161382053	2.06548603729531e-05	7.00075852685039e-05	-0.122043621021171	0.754868352187347
MID2	0.0934175149053943	0.0374978219611719	0.0127284330425848	203.827264686335	0.17148914963281	0.04729358044542	3.6260555453339	0.000287783477528276	0.000786175628762354	0.552754127430017	0.455244840614563
ENSG00000236064	0.232784224222572	0.0744921259392765	0.00177834836227377	101.211949564916	0.0511082614020324	0.0736632348590623	0.69380962565405	0.487801605323784	0.569637963914117	1.44429964572628	0.161280666907502
PSMD10	-0.0204934045761882	0.0448672191545645	0.64784590570989	131.575348794049	-0.0497047526759808	0.0463818010885911	-1.07164343577436	0.283880215975655	0.363040259536149	-0.175947656851071	-0.0848997261591166
ATG4A	-0.0290194351538779	0.0202578390494279	0.151999638636391	182.001581402838	-0.093803625746123	0.0315148129681834	-2.97649317610816	0.00291565570850924	0.00645361697384007	-0.23048969481436	-0.192586992584873
COL4A5	-0.0293699528510351	0.0202299534139405	0.146555759914871	7090.05318495325	-0.252644111373158	0.0511601171772252	-4.93830204684572	7.88057173314969e-07	3.42321627785733e-06	-0.232731998471489	-0.580467600502182
IRS4	0.070843927429692	0.138245806191542	0.608336793301955	26.8942006287764	0.915386681937826	0.189374880140864	4.83372811249795	1.33999570142674e-06	5.57993236013514e-06	0.40834818684037	2.27180581321301
NXT2	0.0247486196369098	0.0577437958480548	0.668219025347796	29.1105083194061	0.0479705506176295	0.0848765795140636	0.565180063714526	0.5719512954132	0.646893326867734	0.113470986406418	0.153618532397408
ACSL4	0.0529592566294152	0.0246272327741434	0.0315208437717752	1626.43589683447	-0.0127883314333271	0.0445181758667972	-0.287260903761894	0.773912555906812	0.82268968340596	0.293937807372327	0.0052483482263649
TMEM164	0.245757332596527	0.0644258560742974	0.000136416879924995	125.963293596027	0.703173513405235	0.0970279020412529	7.24712684302161	4.25705264093588e-13	4.53740714934936e-12	1.52729017255897	1.7535917540357
AMMECR1	0.0406071546656784	0.0299192977197731	0.174710410905472	259.371506743089	-0.0199253651709194	0.049657942626457	-0.401252329779436	0.68823435668226	0.748989623101741	0.214919932865114	-0.0121799350852575
DCX	-0.203497109540738	0.118479520111711	0.0858747062040388	51.4190314619146	-1.27766749929011	0.188409007855524	-6.78135039206756	1.19057727784323e-11	1.03727778161384e-10	-1.34664425858712	-3.08352400495213
ALG13	0.0606734903138643	0.0173235012134017	0.000461120832796509	1164.72016331257	0.131398580228289	0.0307683160997797	4.27058080793801	1.9496456197475e-05	6.63499132012369e-05	0.343286683457276	0.35734565344581
ALG13-AS1	0.0645279716390225	0.0729987544427183	0.376717860288678	147.33661554213	-0.0912082243821447	0.0795273135260582	-1.14687923353854	0.251431536443989	0.327640161187589	0.367944261781671	-0.186249150850914
TRPC5	0.0762295046576606	0.0963950961880055	0.429059120034258	355.020881507458	1.14311428169816	0.208589624426608	5.48020681680821	4.24828944761705e-08	2.24326247265513e-07	0.44280036888986	2.82790534593538
RTL4	0.12171573562172	0.101089707917315	0.228575327836544	309.400954082879	0.368921178582325	0.223777203157147	1.64860930147228	0.0992277019300229	0.147905115630675	0.733781231958839	0.93736408816647
AMOT	-0.0173947891874514	0.055374164202142	0.753420892735335	53.3535943409392	0.0660422784070308	0.100563050237451	0.656725091881069	0.511357697408662	0.592338746595769	-0.156125443380672	0.197748797634246
ENSG00000286072	-0.18333791168093	0.0888773167278445	0.0391297275595892	123.911693189114	-1.01331093198975	0.0977546087851639	-10.3658635084584	3.54541572537722e-25	1.47402859661394e-23	-1.21768345731387	-2.43797834556549
XACT	-0.0181950344634329	0.0773740288875617	0.81408698002017	39.5633528297732	-0.274547919746133	0.144319667243463	-1.90235970599197	0.0571241450088515	0.0916633997885544	-0.161244708180957	-0.63395561694758
LRCH2	0.0669815682063316	0.0234577111328899	0.00429802338983379	716.19485234224	0.244192934180927	0.029089136217519	8.39464370323452	4.67309153385047e-17	7.9619796364901e-16	0.383640212658383	0.632783885758435
PLS3-AS1	0.0737562569212594	0.0436531340336064	0.0911048495222575	264.060829520873	0.158863123335944	0.0656520954897773	2.41977231877817	0.0155302275387887	0.0291130514818738	0.4269787071327	0.42441270901867
PLS3	-0.0993523807167968	0.0258273411756458	0.000119675026047101	1136.44747545864	-0.233345750370668	0.0342287828947171	-6.81723773493223	9.28076170578428e-12	8.19037226148227e-11	-0.680417964717669	-0.533341957641648
DANT2	-0.0178723920666645	0.0271764765164546	0.510768206880756	2193.34977142731	-0.247991405862702	0.0573453231577712	-4.32452713153985	1.52859391305765e-05	5.3020042732007e-05	-0.159180726156408	-0.569105923819241
DANT1	-0.0312679573253517	0.0875285976717833	0.720918633542597	42.6130740710885	-0.454898341517161	0.125110060384054	-3.63598530862144	0.00027692011434465	0.000760333134466273	-0.244873760238513	-1.07436242481233
KLHL13	-0.146807223815266	0.078876733426176	0.0627126318878447	182.717822634914	0.0371667060303542	0.0922002507576197	0.40310851353387	0.686868397859475	0.747812387053012	-0.9839922752053	0.127236078391342
WDR44	-0.0534217533964475	0.0176633216490147	0.00249089358892307	1068.10091432343	-0.121981411368079	0.0296303581586695	-4.11677141109376	3.84216806646616e-05	0.000123801699524447	-0.386594244974104	-0.261395751092898
DOCK11	0.154723105624897	0.0495766304679428	0.00180306663463224	296.667447368403	0.479905749316311	0.0721360153750539	6.65278982795426	2.87588737307249e-11	2.36148433514262e-10	0.944933328045901	1.20838291939077
IL13RA1	-0.279316942174306	0.0794245961493731	0.000436854810470757	38.0949656852346	-0.62883867528145	0.13831051472714	-4.54657172321302	5.45267939476624e-06	2.04828572491953e-05	-1.83167280172786	-1.49911611487754
LINC01285	-0.103725881894587	0.0449328495495665	0.0209733227618713	352.742882016173	-0.214843847056759	0.0610159294479532	-3.52111078206259	0.000429743037986088	0.0011368869970738	-0.708395775153364	-0.488161225055138
LONRF3	-0.319405499206533	0.139207673929123	0.02176447773579	41.1081097150483	0.567148778100252	0.228618673258925	2.48076314159133	0.0131101456768954	0.0249780348688383	-2.08812409868505	1.42142607968884
PGRMC1	0.073353209463143	0.0376133252389241	0.0511532279085234	839.891049162445	-0.148118806505942	0.0474778215608908	-3.11974731856596	0.0018100623809668	0.00419078930642949	0.424400364308184	-0.325221976978748
SLC25A43	-0.249566596323285	0.0908084961885147	0.00599099863535852	87.5421509304752	-0.901065517058024	0.147806179297966	-6.09626418420265	1.08575922385386e-09	7.23760889791544e-09	-1.64135627892845	-2.16388059518541
SLC25A5-AS1	-0.00733209086098882	0.0616685643987308	0.905358454481959	20.1895986009083	-0.105001425499833	0.0962468380834391	-1.09095974050394	0.275290598020205	0.353898390056267	-0.0917531579268514	-0.219931465618051
SLC25A5	0.0604549634636313	0.0663785926140596	0.362421870714665	107.828726851471	-0.0750387014236359	0.0962869693789477	-0.779323535756049	0.435789153865093	0.519035478264827	0.341888741044005	-0.146763975707306
UBE2A	0.0418920948916515	0.028808841199616	0.145907432657143	478.604670008784	-0.00525234538732856	0.0306869816051137	-0.171158749169821	0.864098942190163	0.896719310190355	0.223139849266654	0.0236508533385803
STEEP1	-0.179760083792176	0.0350664112156892	2.95530110108544e-07	102.252297970923	-0.381258285047455	0.0567295731846538	-6.7206267145086	1.80944599301351e-11	1.53295199168918e-10	-1.19479566413082	-0.894537049954167
NKRF	0.0967142856453378	0.0512853805962478	0.0593210831728995	119.500497356643	0.140630689771092	0.0656515065598101	2.14207863825599	0.0321871545601742	0.0553109733802284	0.573843964396445	0.379890008228444
RPL39	0.10703261070529	0.0611365879559711	0.0799953832622239	195.790654240342	0.0733107582076291	0.106646197960933	0.687420270101746	0.4918179277529	0.573419167775712	0.639851524656684	0.215498065728972
ENSG00000286366	0.0577989827751685	0.0445711023375691	0.194706363696821	82.3064479955403	0.152876184394778	0.0605131773407	2.52632882808414	0.0115261541255768	0.0222734977111398	0.324898114723831	0.40979290030368
UPF3B	-0.05885076286143	0.0283436687561044	0.0378635933889681	472.204041475727	-0.223806963403001	0.0481307768603624	-4.64997612758905	3.31973452136188e-06	1.28721832451459e-05	-0.421324268241552	-0.510048711759108
RNF113A	-0.0485434870842812	0.0597695766808141	0.416689963682835	34.6319772930071	-0.0239674187943977	0.0960779079859707	-0.249458166781665	0.803006396255058	0.847638315729827	-0.355387391565739	-0.0220504300697067
NDUFA1	0.147498211093215	0.049878717277062	0.00310509904333909	197.2845743686	-0.0012229541663686	0.0737076584089785	-0.016591955202034	0.986762142495085	0.990310872955236	0.898714813083158	0.0334904273625003
NKAP	0.0125708095622004	0.0252351699667354	0.618380844607426	325.80873272681	0.0832302953238981	0.0331917711242829	2.5075581237365	0.0121568585888724	0.0233428921486502	0.0355680779717992	0.239721084638339
RHOXF1P3	-0.217547598989149	0.0802249173772545	0.00669348904294527	46.1767712753879	-0.661620871425847	0.116536153893478	-5.67738722551812	1.36767635182672e-08	7.84486547740406e-08	-1.43652692108933	-1.57916861609697
RHOXF1-AS1	0.0609650741716396	0.101732862860622	0.548995330928927	33.4379413031372	-0.146377243653594	0.145710160324645	-1.00457815246008	0.315100021690315	0.396767088226719	0.345151980290938	-0.320969166650018
RHOXF1	0.0415452555759451	0.0360457781196819	0.249087229284591	313.369004945348	0.110905259174139	0.069701890501248	1.59113703195975	0.111578740061613	0.163619206564872	0.220921076655877	0.307301977254888
ZBTB33	0.208039278355265	0.0664531352247115	0.00174439823465489	56.9265994728033	0.61509286278174	0.0843797124604599	7.28958235156313	3.10917340207791e-13	3.35863669908921e-12	1.28600326564692	1.53850316264337
TMEM255A	-0.0799558056650175	0.0922583975714451	0.386133420318282	34.9970647707871	0.0905919963537593	0.140748562273363	0.643644204178872	0.519806178767271	0.5998656309139	-0.556335752814719	0.257697994363186
LAMP2	0.0180298100407821	0.0198431046746819	0.363551590035647	6409.40353830341	0.168663135418363	0.0321697599321815	5.24290935878692	1.58064199237586e-07	7.62500372330504e-07	0.0704899573424332	0.448343853708388
CUL4B	-0.0617766432583532	0.0227217012172765	0.00655115229870762	379.139328432881	-0.161348637597818	0.0280324919510331	-5.75577219034471	8.62466304743256e-09	5.07504932931671e-08	-0.440041475297156	-0.357528570013281
MCTS1	-0.0261598187429698	0.0274135986026117	0.339949869219138	351.562699177432	-0.0987267673821906	0.0367430291414688	-2.68695231963785	0.00721072450143403	0.0146231142774072	-0.212196386407476	-0.204609060907836
C1GALT1C1	0.183340591127342	0.0354005732258086	2.23043940828034e-07	99.7832856925971	0.345381309180623	0.0473941184692966	7.28742975574853	3.15923925222582e-13	3.40872106312215e-12	1.12800280761974	0.879880891626356
ENSG00000286163	0.425998244442788	0.128572963836802	0.00092208579477558	68.0896433229284	0.96274495216131	0.246615213903779	3.90383438605268	9.46805824883917e-05	0.000282675793203307	2.68031285607841	2.38745236624187
ENSG00000287776	-0.00975311648723076	0.164633757232813	0.952759921107544	8.99751413730923	-0.831648048277822	0.2645869821162	-3.14319337114092	0.00167115401168743	0.00390204292434827	-0.107240748595611	-1.99436657056975
GRIA3	-0.0481321165276034	0.0449039343436977	0.283769058710117	977.682611937716	-0.374129327962811	0.098620598176345	-3.79362257866075	0.000148465286860021	0.00042953717458182	-0.352755804883653	-0.877128489429485
THOC2	-0.0681267898106905	0.0130302683603431	1.71030487627796e-07	1861.7659188282	-0.128420034082636	0.0250806338055608	-5.12028663542639	3.05071604590659e-07	1.40610831164934e-06	-0.480664122750043	-0.2771185492373
XIAP	-0.0613368008413487	0.0193582683017524	0.00153224271065085	739.412414205097	-0.0593696623989547	0.0306346887755747	-1.93798810341728	0.0526246739725007	0.0852604895518577	-0.437227750717173	-0.108500957570707
TENM1	0.0461459098352998	0.197226096057711	0.815004646885455	42.2554016293575	-0.895171718460083	0.386751920277172	-2.31458894326509	0.0206354385479531	0.0374151907044891	0.250352012539018	-2.14948823058084
ENSG00000225689	0.108941288884556	0.239412978643923	0.649084046720637	15.7297368754389	0.320500885108555	0.517140315665863	0.619756138517034	0.535418349651822	0.613992600951825	0.652061567391647	0.819124126899671
SMARCA1	0.0135220515535661	0.0424967561476841	0.750340662195049	348.599662040829	0.0938028781895928	0.0642404145823534	1.46018481978104	0.144239286195185	0.203820712992398	0.0416532868310201	0.265538808961034
OCRL	-0.0983695305787616	0.0294637942984198	0.000841841599561004	259.506948144306	-0.255735541461953	0.0330570243668366	-7.73619363388652	1.02437410345827e-14	1.31752250261832e-13	-0.67413055476148	-0.588016719843149
APLN	-0.273204344732482	0.103210543511907	0.00811953096847655	38.4388614739515	-1.24127104970556	0.106352587535386	-11.6712820860382	1.78709504968273e-31	1.35451508745088e-29	-1.79256978436376	-2.99464567563226
ENSG00000287024	-0.08485708604364	0.0648228236189202	0.190513397394355	21.3049862678593	-0.281746605463193	0.1055386313359	-2.66960639812043	0.00759402089401226	0.0153278549946211	-0.587689829960427	-0.651534451343082
ZDHHC9	-0.0787647064352306	0.03302853298279	0.0170908544185907	1348.02422932418	-0.374024317383543	0.0347246716143537	-10.7711405175373	4.71128477862681e-27	2.45119895629233e-25	-0.548716148496259	-0.876872058789882
ENSG00000235189	0.00512536307962799	0.0483768646829391	0.915624741184336	770.137453445211	0.213789896701898	0.0763193746282522	2.80125325637504	0.00509045525580329	0.0107125234119498	-0.0120613342154762	0.558541172300681
UTP14A	-0.0312354418550559	0.0486068336614877	0.520474462369677	160.906132329489	0.0312252219077088	0.063187644115556	0.494166578684352	0.621188540878036	0.690884694800221	-0.244665754883722	0.112727268094488
BCORL1	-0.0904265174314866	0.0322487243149426	0.00504675925420471	152.740269284687	-0.264066240271608	0.0445310189298763	-5.9299393235856	3.03046644045617e-09	1.89976619810489e-08	-0.623318149073513	-0.608359874209048
ELF4	-0.139378365426371	0.12133075762804	0.250660246019984	11.6693719286738	0.153041168002397	0.173262446864901	0.883291046453527	0.377079040123948	0.460302343650774	-0.936468979038467	0.410195782111596
AIFM1	-0.0154990767916487	0.0296984872546687	0.601753174756557	356.167927411645	-0.104100567600784	0.0494040583548873	-2.10712583271988	0.035106673660296	0.0598200310366669	-0.143998344314207	-0.217731615194835
ENSG00000286650	0.181527673383259	0.0975246718434159	0.062694585023641	7.60575665436426	0.212534035613792	0.161514350568112	1.31588329375206	0.188213216835835	0.255529340091582	1.11640535584882	0.555474421652121
RAB33A	0.0698533722772349	0.0393547796201424	0.0759035998622463	236.070460751547	0.040234631984982	0.0571385413958342	0.704159241767332	0.48133361028895	0.563370769846333	0.402011486984821	0.134727801799444
ZNF280C	0.00383486002412798	0.0256114133913664	0.880975694629023	216.001287101052	-0.0510654152097771	0.037871310777121	-1.34839312825229	0.177531972988254	0.243504906054339	-0.0203168367032346	-0.0882223967534288
SLC25A14	-0.196984133013717	0.0489486843928724	5.71453195622465e-05	61.9322801309854	-0.441485622965849	0.0665449626271983	-6.63439583607797	3.25834349642665e-11	2.6589353352763e-10	-1.3049799682994	-1.04160922964947
RBMX2	0.0265701121961051	0.0352334809762679	0.450779903786972	151.32007504147	0.0453642328423909	0.0495364412376753	0.915774967053725	0.359784935729202	0.442446347483504	0.125123292295802	0.147254033327197
ENSG00000290740	0.054924782864445	0.0696625166352619	0.430438808512063	59.5858065850466	0.0228204629933885	0.129208556031821	0.176617274383659	0.859809024402629	0.893475660767751	0.30651151392334	0.0922032626168189
ENSG00000287160	0.0318884832751305	0.0868745269232955	0.713571520689192	18.726623134396	0.130253600874321	0.155484547893853	0.837726980839557	0.402184056583945	0.485414544833754	0.159145548567567	0.354549670506594
ENOX2	-0.0987496272788919	0.0333275941667023	0.00304657585840077	2070.97625925473	-0.169134772545493	0.0577980871625139	-2.92630398078621	0.00343015592027566	0.00750137873897378	-0.676562078840513	-0.376541926368294
IGSF1	0.0249015456450445	0.100771279321643	0.8048234418344	90.4969798711519	0.284076800460617	0.197293396235611	1.43986978723488	0.149904242309064	0.210591072430928	0.114449272381968	0.730178314122142
ENSG00000287806	0.00976844001645052	0.110082178492804	0.929290365485017	94.9679618656106	0.592889373961415	0.210389674886613	2.8180535678899	0.00483157482896217	0.0102322825373225	0.0176409846123865	1.48428334137101
FIRRE	0.0262203234458732	0.0359840381981871	0.466206364966498	682.984210153745	0.00308842059068572	0.0600948384772368	0.0513924434933888	0.959012806036713	0.969966933639988	0.12288565179939	0.0440185912315797
RAP2C	-0.0330764584799333	0.0326308606171096	0.310747060407858	89.3486227886356	-0.00890055804083277	0.0544004127053214	-0.163611958038732	0.870036630413472	0.901205481072793	-0.256442958557829	0.0147420985191353
RAP2C-AS1	-0.178497701734726	0.0548933481817116	0.00114709672340184	399.5307295041	-0.715358450252361	0.0572036030618259	-12.5054788852933	6.96786456683365e-36	7.77782603587528e-34	-1.18672005503298	-1.71039312514421
MBNL3	-0.133701839302274	0.0450299581442819	0.0029860020233753	312.228481139848	-0.499949322277747	0.0748753080317021	-6.67709202700133	2.43729914654046e-11	2.02664450027008e-10	-0.900155562080964	-1.18437469111651
GPC4	-0.0743070229257924	0.0602096468711783	0.217151425318455	160.84019061011	-0.485571544184888	0.0970600665982113	-5.00279426136141	5.65052360067842e-07	2.50532844673315e-06	-0.520199813610444	-1.14926486829557
GPC3	-0.256058295290309	0.0923376638100112	0.00555311170519203	11.6964564053878	-0.461982704533195	0.16416182967816	-2.81419076187756	0.00489002005899819	0.010337969403883	-1.68288445411846	-1.09166208882758
CCDC160	0.000922216435541453	0.0639141399155046	0.988487731746079	59.7378864011315	-0.319508613677506	0.0973568659601726	-3.2818292837016	0.001031360260047	0.00252701786211861	-0.0389493663117857	-0.743747407281397
PHF6	0.0736467799446774	0.0191229476874514	0.000117528311762506	700.431206850715	0.104372497308114	0.0358511174321312	2.91127598758111	0.00359955915399442	0.00784390446027795	0.426278369811782	0.291349295959751
PABIR2	-0.0199234926215208	0.0264266260542121	0.450898835047427	172.823160420562	0.0350991995969851	0.044472089203118	0.789241077401963	0.429971117710242	0.513551696580146	-0.17230186187251	0.122187329962486
PABIR3	-0.0195723359031808	0.0335045833079883	0.559106676538095	163.307563710774	-0.0939934644755667	0.0524979322452047	-1.79042222151811	0.0733860606193679	0.113792260017471	-0.170055470320398	-0.193050569370679
MOSPD1	0.16100794496854	0.0441097073656166	0.000262066470719704	73.984745632315	0.388943630492062	0.0625860953372677	6.21453740477177	5.14760714061015e-10	3.59395861697338e-09	0.985138197469092	0.986257925201063
SMIM10	0.0457858500861179	0.0994457066675107	0.645221580948877	13.5818341728399	0.0966235159837288	0.135810492236603	0.711458403489149	0.476800218566948	0.559201886498093	0.248048667233136	0.272426666914786
RTL8B	-0.109674070545719	0.0529166897982031	0.0382113881522442	39.1444595253864	-0.131938522198998	0.0901600061280329	-1.46338191250383	0.143362905150873	0.202769005304007	-0.746447049807689	-0.285710523154633
RTL8C	-0.0142231355149533	0.0432155280348829	0.742064271966092	320.460648025096	-0.424748922508382	0.0577106806961253	-7.35997076078327	1.83950516579414e-13	2.05582561550949e-12	-0.135835995268152	-1.00073903511219
RTL8A	-0.0199501351529823	0.0421180827325856	0.635734184415751	143.298005388151	-0.153442535222172	0.0598009481026486	-2.56588800162144	0.0102912051232067	0.0201299294774024	-0.17247229733473	-0.338222259134059
SMIM10L2B	-0.174449488151566	0.101872725079981	0.0868182180639945	10.6910523151005	-0.216381971589807	0.161057356566434	-1.34350877353778	0.179107287046517	0.245446280715979	-1.16082314826913	-0.491917249072416
ZNF75D	-0.117818828300672	0.0283932366001878	3.33146259949989e-05	308.12621809735	-0.17441936640064	0.0509484877953661	-3.42344540433061	0.000618326710859304	0.00158744652364186	-0.798550039894878	-0.389446643128878
ZNF449	-0.340764834657356	0.0417938601234943	3.53638515540556e-16	106.673297445249	-0.590926225039046	0.0708622632896061	-8.33908201074523	7.4869475807021e-17	1.2356147001915e-15	-2.22476232375521	-1.40653578694913
SMIM10L2A	-0.108831481118893	0.081426697032841	0.181367045423929	21.2172634225529	-0.393823792492004	0.131064750211709	-3.00480328887714	0.00265752661002411	0.00593504608990228	-0.74105690440689	-0.925221397506624
INTS6L	-0.12581331641061	0.0341336507833522	0.00022789339223176	364.589669560743	-0.232541771852407	0.0506502034128441	-4.59113204258994	4.4084830807842e-06	1.6741328119976e-05	-0.849691737079295	-0.531378681873606
MMGT1	0.0561853536232821	0.031351591414108	0.0731160975927553	128.934866993065	0.0330880718929077	0.0465701766391282	0.710499170945964	0.477394644868315	0.559792103468811	0.31457553592718	0.117276255601454
SLC9A6	0.0089229607027485	0.0263083733042557	0.73448310715179	355.77534422387	-0.0575189991543976	0.0379381083849269	-1.51612722940215	0.129487184283753	0.185537183766778	0.0122323522593922	-0.1039817294815
FHL1	-0.317244858091868	0.139678440640518	0.023131761627165	26.3327577002964	-0.823757572313444	0.228302627956639	-3.60818261132718	0.000308349432552022	0.000837266673852739	-2.07430221889852	-1.97509841861379
MAP7D3	-0.113143070558098	0.0522802465195442	0.0304517018173144	68.4864012119332	-0.301441185716032	0.0795619186540617	-3.78876214670877	0.000151399779689038	0.000437066009766881	-0.768638658041526	-0.699627642011641
HTATSF1	0.0978549021086617	0.0330063452513868	0.0030294868369455	224.930694775548	0.0672728150124009	0.0602241700769279	1.11704013399387	0.263977165456854	0.34140379421279	0.581140624416286	0.20075370714879
ENSG00000232611	0.0111283587059811	0.0323064846217564	0.730498813139991	440.204580071536	0.129283367968523	0.0407566782809635	3.1720781334849	0.00151352280398003	0.00357477083915159	0.0263405472183956	0.352180409748945
RBMX	0.0325082495042072	0.016030557950348	0.0425712127106025	1230.38577382125	0.0415330597360198	0.0315790956981373	1.31520738063661	0.188440215341504	0.255743267714967	0.163110267305864	0.137898498133071
ENSG00000291054	0.0447871984215073	0.155550034310267	0.773401911535439	25.6145506763198	0.825537220386073	0.233134997040299	3.54102657630323	0.000398573429325937	0.00106082737302386	0.241660173020387	2.05239787303856
ENSG00000283692	-0.282226190693514	0.0883573037312433	0.00140244827090208	8.60596157687918	-0.330900735008405	0.147909284273742	-2.23718704767709	0.025274117539869	0.0446478704056501	-1.85028361267129	-0.771566403992803
MCF2	0.0574000317538952	0.0543863460800981	0.291236689361149	90.0838895096469	-0.0372022866465973	0.0932945244282923	-0.398761737353531	0.690068772767202	0.750498178731995	0.322345977296044	-0.0543693226237765
ATP11C	0.125819266382693	0.0420851505456291	0.00279310396350793	492.524339532242	0.459762606455808	0.0533065877644495	8.62487406786196	6.41632202226492e-18	1.21205968211359e-16	0.760032009329277	1.1591943610251
LINC00632	0.0306542945100573	0.0290712712702547	0.291675484486546	2101.73066537258	0.348536518723123	0.0478681528807745	7.281177520913	3.30918879798826e-13	3.56008407017218e-12	0.151250295335115	0.887585757238041
CDR1	0.131560232115511	0.0856888050342494	0.124703822721878	42.1752299171274	0.227478994401937	0.149158048038163	1.52508696241274	0.127237408644916	0.182968347315901	0.796757654175624	0.591969271672008
ENSG00000229269	0.0138344600383799	0.199825905086842	0.944804501863438	22.770134947139	-0.105336999153117	0.490983943588854	-0.214542655678625	0.830123906833952	0.869793043353495	0.0436518012960461	-0.220750919878235
LDOC1	-0.0887666130068495	0.0353246294493397	0.0119749501499891	244.674157736324	-0.128760848729372	0.0477331520825113	-2.69751405703937	0.00698593352247716	0.0142157688230013	-0.612699541819055	-0.277950801744217
SPANXA2-OT1	-0.181731873879384	0.0503366707402725	0.000305810459427714	1415.55784675524	-0.884364313924612	0.0523613823768526	-16.8896288405778	5.36393733220769e-64	3.79973068402312e-61	-1.20740944129384	-2.12309708335739
MAGEC3	-0.152360959153569	0.0629622324180446	0.0155256891729845	509.572429221707	-0.677302692632417	0.175537275318778	-3.85845508540809	0.000114106031715427	0.000336526003544394	-1.01952018481102	-1.61746284768939
ENSG00000288098	-0.111031052138671	0.0898294774172672	0.216451040739685	15.1068322257556	-0.507588958795096	0.148814377481039	-3.41088655133318	0.000647520274675509	0.00165708328733827	-0.755127823455385	-1.20303030555208
ENSG00000286085	-0.163984170445372	0.0702077883327358	0.0195070019273087	26.3391712746392	-0.459604999632618	0.112500054777789	-4.08537578528679	4.40055375714143e-05	0.000140151131072161	-1.09387525845945	-1.0858558510876
SLITRK2	0.0826062947628706	0.0276592689206013	0.00282127842477777	442.972199720923	0.0889518842492724	0.0455057059631397	1.95474133114922	0.0506136090602177	0.0823936230927249	0.483593458339057	0.253692921741873
ENSG00000289591	0.0234217328710359	0.0314272540574129	0.456109604794425	4932.75561289709	-0.121762951478709	0.0752494876752894	-1.6181233286814	0.105636021896209	0.156035307665761	0.104982732969156	-0.260862282850466
ENSG00000284377	0.00559550823220954	0.0504681347335549	0.91171776776871	482.853544449176	-0.062323831248287	0.0976952466915788	-0.637941285363059	0.523511901445234	0.603398845028359	-0.00905375940950968	-0.115714891755345
FMR1	-0.0422690181915133	0.021478885624303	0.0490756916760742	489.898953971509	-0.0932319300617142	0.0363945623664233	-2.56169944078591	0.0104161416817382	0.0203526944084717	-0.315248863157886	-0.191190940005854
FMR1-IT1	-0.00379894657754383	0.0610643654932852	0.950393872433295	17.7480765449906	-0.122787164914489	0.103152786941595	-1.19034268055221	0.233911732001077	0.307903536306163	-0.069151211114499	-0.263363361391867
IDS	0.0543119683968495	0.0279782510396453	0.0522314772632404	996.502688453996	0.0798947803503342	0.0608115435627408	1.31380944586458	0.188910338070442	0.256305753707653	0.302591266435194	0.231575922083868
ENSG00000238039	-0.350423198737879	0.095743509589333	0.000252195164672306	16.0305677864076	-0.623943585683482	0.168294862195033	-3.70744286275603	0.000209362633379889	0.000588798439699312	-2.28654803464881	-1.48716254824385
EOLA1-DT	-0.237571996371443	0.0695000135443785	0.000630132763244739	71.3758806779314	-0.780926694744635	0.0876796469739601	-8.90659031709562	5.26260929339449e-19	1.12705509262488e-17	-1.56462538757559	-1.87050753447339
EOLA1	-0.0814119271073047	0.0576690310429174	0.158035473455267	18.0109567437111	-0.266579017297001	0.0955346181327686	-2.79039182348041	0.00526442890450197	0.0110268521082048	-0.565650735943235	-0.614495951395683
TMEM185A	0.0655549394684234	0.0419425980073597	0.118060116430231	113.656341670529	0.0641708316493912	0.0791180940507864	0.811076561174484	0.417321705165042	0.500666438622313	0.374513897889338	0.19317881723427
EOLA2	-0.217580012744021	0.0526472876768123	3.58391222153062e-05	24.8481897085454	-0.486232563423921	0.0846061680005046	-5.74701082574761	9.0834915974431e-09	5.32462597841206e-08	-1.43673427575838	-1.15087904457606
EOLA2-DT	0.0107650278762769	0.0250555733558847	0.667453140797207	1719.5418609683	0.0631726658848873	0.0404656237458425	1.56114400414692	0.118489777468969	0.172054929156692	0.0240162764189437	0.190741345817524
MAMLD1	0.00908555234123471	0.0693116537250616	0.895709959175925	202.939736006603	0.522347033361736	0.132496359822158	3.94235006956306	8.06870899175889e-05	0.000244584401267635	0.01327247042904	1.31202243542062
MTM1	0.029965684294231	0.0182460531805219	0.100525677038395	775.414565192244	0.0133331030889421	0.0279131898037039	0.47766318298645	0.632889952691845	0.701636906473606	0.146845173374635	0.069035599078521
MTMR1	-0.142344388378673	0.0283293089298996	5.04395420966538e-07	374.41874171758	-0.184105931215513	0.0417919188780905	-4.40529978421331	1.05637683174946e-05	3.76186165645041e-05	-0.955442982824916	-0.413100755203588
CD99L2	-0.0611676302615193	0.0241028445627941	0.0111559233747035	1023.09411065825	-0.226468944752522	0.034582159093081	-6.54872196218173	5.8031557155689e-11	4.61695559262843e-10	-0.436145546272414	-0.516549138523991
ENSG00000287918	-0.567537957589506	0.0787120891588648	5.58277967299468e-13	48.1422325985616	-1.13691858967568	0.0984800200108793	-11.544662455898	7.85492294318094e-31	5.629259562938e-29	-3.67545713036126	-2.7398221306508
VMA21	-0.00904499998943812	0.0352287305109833	0.797371257092055	157.792190265049	0.00246638268808625	0.053277747322837	0.0462929236317215	0.963076779388247	0.972767407701133	-0.102710842614966	0.042499605446215
CETN2	-0.0644293451623798	0.069274928273399	0.352343716346144	31.5010254189337	-0.201533239994717	0.107047304352732	-1.88265590818283	0.0597470144023866	0.0953653272608681	-0.4570111268409	-0.455657381097521
NSDHL	-0.0743385113074856	0.04976039589194	0.135194110281845	157.219264053052	-0.0677278427023409	0.0808129227818781	-0.838081836059127	0.40198474355053	0.48522973404979	-0.520401248556526	-0.128911220384762
ZNF185	-0.39812138305957	0.0792255596865584	5.03004070492229e-07	19.9152254348437	-0.863618071209436	0.117093446375812	-7.37546035187698	1.63778136059203e-13	1.84155415747155e-12	-2.5916790280634	-2.07243578498251
ENSG00000286939	-0.29778839718163	0.14365890848878	0.0381829829029017	10.4952240262531	-0.147391076581158	0.21579864102377	-0.683002802436201	0.494605071700613	0.576376856095026	-1.94983690999214	-0.323444896503889
ZNF275	-0.12995195615667	0.045443305121841	0.00424108539847493	65.3766537320177	-0.146238720498226	0.0665584151070456	-2.19714847871649	0.0280098437838277	0.0489269065639737	-0.876167110829027	-0.320630899957477
CCNQ	-0.130472452385849	0.0581631026632742	0.0248828337461848	193.767332895721	-0.187776572171879	0.102633919751991	-1.82957615402033	0.0673133421826706	0.1056928504962	-0.879496787497783	-0.422064278829073
PNCK	0.105351988669096	0.0774542096391884	0.17377165550137	98.5743090141308	0.149908489185303	0.198053436933174	0.756909304411031	0.449104200641908	0.532038410460067	0.629100384361698	0.402545935416734
SLC6A8	-0.0605107302985981	0.0377081769656593	0.108557397061621	728.741788061729	0.0417760701416013	0.0626749351492539	0.666551469772022	0.505058676756348	0.586369812689007	-0.431943278594712	0.138491917521555
BCAP31	0.0551252133523215	0.0449444378526003	0.220003376401695	142.407833004829	0.00186745251544304	0.05608973967377	0.0332940128855035	0.973440128139901	0.980486445320387	0.307793691740924	0.041037047594243
ABCD1	0.0195623786121192	0.0591262713610467	0.740752019851557	30.8562796070035	0.0933508125679747	0.0902124433098621	1.03478865157585	0.300767623894664	0.381353304205695	0.0802939819043371	0.264434887077142
PLXNB3-AS1	-0.0400504743359731	0.0599171248585519	0.503858399399889	49.9195206095932	-0.171297334271454	0.107630633213367	-1.59152955954346	0.111490448491016	0.163515773236784	-0.301056572608433	-0.381822795119187
PLXNB3	-0.0529596878527165	0.0493450343838103	0.283157783357964	134.778930821029	-0.210203033373042	0.0851878382529746	-2.46752397623732	0.013605110978164	0.0258462025782181	-0.383638356392887	-0.476828587624794
SRPK3	0.0793368074310049	0.0601645478296275	0.187281555388622	88.9228560101314	0.276011148974767	0.117459674733278	2.34983750467145	0.01878160832052	0.0344232920735732	0.462678156599261	0.710482392208844
IDH3G	-0.0935998080919513	0.0409834989738401	0.022380858733697	97.0257196840783	-0.210562288368051	0.0611521977285855	-3.44324973082078	0.000574768297331225	0.00148597452277463	-0.643618069193964	-0.477705870549933
SSR4	0.198700937377652	0.0555202437061023	0.00034505445825662	162.067575262048	0.190082250997405	0.077506970045292	2.45245364237988	0.0141885660341505	0.0268328379933242	1.22626478084159	0.500648274329196
PDZD4	-0.0546102140517274	0.235398956331173	0.816545747229402	9.3397349801262	-1.03605363370953	0.394437454306102	-2.62666139434493	0.00862270903925233	0.0171689789281026	-0.39419697001567	-2.49351489806296
ARHGAP4	-0.156988470293925	0.128439507439007	0.221603440016498	11.5603017934169	-0.413948997105012	0.250371618180598	-1.65333834606773	0.0982620229647982	0.146589173737701	-1.04912292737605	-0.974366151559335
NAA10	0.198551416687074	0.0438636182976097	5.99508292263675e-06	219.60415919876	0.320561369434744	0.0607797415355989	5.27414828256533	1.33374038312761e-07	6.51414223719023e-07	1.22530827908998	0.819271826632008
RENBP	0.150995852774102	0.0584268173228791	0.00975602753117983	211.965935996547	0.702701213691626	0.0690982882257409	10.1695893159601	2.71049062688706e-24	1.0250886317455e-22	0.921089645498156	1.75243842150017
HCFC1	0.15639151902348	0.0518383574579168	0.00255367892742707	130.484966132409	0.403051334449748	0.0557776132032331	7.22604126105535	4.97276715873502e-13	5.26266651582711e-12	0.955606368225008	1.02070824034473
TMEM187	0.0785454442341759	0.0479710469503292	0.101557139272735	48.8832021201514	0.114412149515448	0.083909737157822	1.36351457400296	0.172720394499547	0.237968598585627	0.457615711522282	0.315865629979295
IRAK1	-0.124418971428179	0.0534691431569869	0.0199689731338222	53.6457089103286	-0.174504989204585	0.0862313238527639	-2.02368445024159	0.0430026295334259	0.071297037799732	-0.84077194535761	-0.389655729780275
MECP2	-0.0418683771754985	0.0186671605186729	0.0249039449903006	1191.00121515453	0.0385133153836849	0.0273996485119348	1.40561348321345	0.159838930072176	0.222770595086594	-0.312685914631486	0.130524431814181
FLNA	-0.253112960948724	0.170760306041886	0.13826833948668	14.7436569399229	-0.50588057295765	0.321862019625142	-1.57173118327794	0.116012907082476	0.169031383802313	-1.66404279785069	-1.19885851185245
EMD	-0.136379477737438	0.0390028217505064	0.000471127713244228	95.2902940961431	-0.297746508385431	0.059040553593962	-5.04308463015296	4.58086522033778e-07	2.05630942306072e-06	-0.917284735598685	-0.690605422749377
RPL10	0.035705576746123	0.0427828885224837	0.403956416921944	1136.27609611369	-0.138500132527213	0.0646288720287752	-2.14300711399616	0.0321125271371314	0.0551930314307285	0.183563952314449	-0.301733650967277
ENSG00000280195	0.282075987797528	0.0560141430977813	4.7585871935291e-07	50.8184748302564	0.554536486755197	0.0754835812795627	7.346451736324	2.03537670543775e-13	2.25828723859955e-12	1.75962495633655	1.39062748816579
DNASE1L1	-0.468218739176926	0.107371610201166	1.29628484419288e-05	8.53081271502742	-0.998951017009365	0.189740401314198	-5.26483031600195	1.40318897682728e-07	6.8279879987331e-07	-3.04010020408913	-2.40291214358149
TAFAZZIN	-0.134271084968973	0.0259016928192408	2.17324995328643e-07	467.674476561753	-0.316447374755895	0.0441233469734112	-7.17188056804908	7.39744655921322e-13	7.61577253927273e-12	-0.903797094735654	-0.736272013277108
ATP6AP1-DT	-0.00405633104208218	0.0476379424121856	0.932142803793774	78.3812522841804	-0.16791285321945	0.074954968822678	-2.2401830840152	0.0250790393973441	0.0443372766001424	-0.0707977303367905	-0.373558059823563
ATP6AP1	0.0862533086655645	0.0443615009024679	0.0518559092844931	374.910358147108	0.0764431662722602	0.0478417742033163	1.59783301403904	0.110080145153242	0.161782396259691	0.50692384273316	0.223147251259713
GDI1	-0.0265035075517757	0.0301962255588684	0.3801015042773	649.425800076342	-0.170060723051922	0.0459387355140012	-3.7019025697843	0.000213988795531464	0.000600525009309539	-0.214395004848572	-0.378803051697378
FAM50A	-0.00215926977382093	0.0257268341973246	0.933111574766041	527.804427157333	0.103276473759691	0.043753454173923	2.3604187534351	0.0182543163944425	0.0335806603247946	-0.0586620023717816	0.288672860675789
PLXNA3	-0.089265234218476	0.0639572693354395	0.162804508548901	82.1636056745588	-0.515557352876189	0.120162991263188	-4.2904836793467	1.78284388710313e-05	6.11365084950018e-05	-0.615889281382622	-1.22248872969438
LAGE3	0.25230869563184	0.060599570407155	3.1335200050418e-05	69.0969818202723	0.26703401951291	0.077649840967049	3.43895127391473	0.000583972332913103	0.00150849963921368	1.56920002593416	0.688560686169781
UBL4A	-0.0206582377264562	0.0484775440617258	0.670005577727371	50.4842839619666	-0.00182502699823956	0.0686494632190025	-0.0265847235020241	0.978790957833615	0.984671829876531	-0.177002114239841	0.0320201952921644
SLC10A3	-0.0605626936645289	0.064797506413867	0.349971054968122	17.0711172142344	-0.0971503545464956	0.11285463429422	-0.860845061029726	0.389323383309533	0.472711324002569	-0.432275694465318	-0.200759538749652
FAM3A	0.0602571132607713	0.0305182582075266	0.0483293379779046	275.508359731381	0.00760508287362849	0.0444777439758811	0.170986255007729	0.864234573349621	0.89676393031787	0.340623069618468	0.0550480570831172
G6PD	-0.105436168911546	0.0419424805719882	0.0119428770310605	104.697279469467	0.0144004226031125	0.067220892120364	0.214225401491659	0.830371288336975	0.86985430489082	-0.719336685880469	0.0716419405308537
IKBKG	-0.103998390602347	0.0290667654829736	0.000346347206238585	98.0602361842593	-0.171138472587422	0.049171034081895	-3.48047332708905	0.000500528659150184	0.00130762224740824	-0.710139045969544	-0.381434862745814
DKC1	0.0778368542283808	0.0365243827134144	0.0330814860292971	141.061366554866	0.162678219846893	0.0506327101825115	3.21290760973489	0.00131398550559448	0.00314952954737625	0.453082776454278	0.433728985962097
F8	-0.243172664777498	0.0673259096526208	0.000303992927658886	73.1672388710672	-0.797393995580808	0.0671498877929274	-11.874837349539	1.59944846823096e-32	1.33297022117094e-30	-1.60045353363247	-1.91071986846291
F8A1	-0.0852425978305222	0.0777020656285085	0.272622085466344	24.3982907878718	-0.143045291743583	0.125135934323373	-1.1431192208461	0.252989094970952	0.329320316006431	-0.590155994997466	-0.312832704920477
FUNDC2	0.0404372261076154	0.0264650197300236	0.126524960015909	165.071249688306	0.0806050034663358	0.0396157450399709	2.03467089625623	0.0418839985024329	0.0696730025666373	0.213832879542882	0.233310251797758
CMC4	-0.0780818293108146	0.0463770108471259	0.0922527696235689	39.9839154526869	-0.186214111491353	0.0695749874226257	-2.67645196053311	0.00744062317065421	0.0150413124308099	-0.544347701807642	-0.418248827143586
MTCP1	0.125517724746911	0.0621996174107429	0.0435931085335426	295.383206268999	-0.250055375442666	0.0649343562715336	-3.85089480824324	0.000117687043241953	0.000346532368094371	0.758103011398006	-0.574146035427051
BRCC3	-0.0743549790988141	0.0206617436072662	0.000319837896529425	385.6675165546	-0.175805085950421	0.0370878069248895	-4.74023946216239	2.13465781824112e-06	8.57494606245691e-06	-0.520506594988447	-0.392830501716631
VBP1	0.0428481750555731	0.0334160835530904	0.199750743654591	287.16560510175	-0.138350427207234	0.0381010040140416	-3.63114912027637	0.000282162084155476	0.000772652581917269	0.229256008494725	-0.301368077981948
RAB39B	0.0502619681687826	0.050740289388778	0.321894055026254	122.092133693987	0.319890986129197	0.0523524131467398	6.11033889178265	9.94197965221183e-10	6.65859568125227e-09	0.27668293029005	0.817634783764338
CLIC2	-0.146250725112285	0.0688481257818091	0.03364913025496	31.4148130322003	-0.386139656761162	0.0980803298178449	-3.936973473461	8.25157243175984e-05	0.000249470553263547	-0.980432286403018	-0.906457118193121
ENSG00000224216	0.0444475678435882	0.0912772133031044	0.626292764298117	7.56294613594367	-0.0219043070460284	0.153027569582269	-0.143139612723526	0.886179920611129	0.913764515609437	0.239487515567946	-0.0170124132442114
TMLHE-AS1	-0.00515338374075728	0.0535720892388464	0.923365455485694	504.649415580102	-0.41097153307754	0.0555436210497999	-7.39907707329824	1.37134245361681e-13	1.5543006345055e-12	-0.0778157077406529	-0.967095331702114
TMLHE	-0.00250639490270897	0.0321301291148605	0.937821991578183	548.550007430147	-0.163361969594118	0.0375595539011031	-4.34941187065911	1.36503126673569e-05	4.7760535468727e-05	-0.0608826033636858	-0.362445027146872
SPRY3	-0.0907778134334961	0.0490225999658749	0.0640611035307356	275.460457484668	-0.359959523681726	0.0552994403110484	-6.50927968993944	7.55120122406978e-11	5.90564858364829e-10	-0.625565431639928	-0.842526528368235
VAMP7	-0.0456814799671486	0.0185978385771232	0.0140384127481389	284.307113084064	-0.1102964562566	0.0309728969153741	-3.56106361500373	0.000369355574444306	0.000988346792113211	-0.337078789525029	-0.232861668776068
WASH6P	-0.0757555633483113	0.0732249375994853	0.300874621803787	74.9984270006056	0.147492406299014	0.153368261054487	0.961687935202019	0.336206384569101	0.418564904082311	-0.529466300048238	0.396645980534244
RPS4Y1	0.104872960922699	0.0887178679233455	0.237167950702942	229.283866914656	0.223999588604226	0.532807150406735	0.420414006143178	0.674183038017631	0.737372928001856	0.626035986540066	0.583472734843382
ENSG00000278847	0.0926207468780153	0.188202997083196	0.622625920919366	14.8741111901438	0.424832470805228	0.491926944847191	0.863608865615595	0.387802792269805	0.471175475200851	0.547657107005183	1.0738966977921
ZFY	-0.0798595706680875	0.0976609044474575	0.41351535724208	228.784610787496	0.418692240367454	0.511205642456392	0.819028988716942	0.412769874558611	0.496337112334041	-0.555720126022377	1.05890255882587
ZFY-AS1	0.220784624174846	0.155701462319156	0.156190857389895	29.9420133229772	0.332571994571284	0.534202395941329	0.622558036238777	0.533574994564515	0.612145524472981	1.36753676816167	0.848601179038842
PCDH11Y	0.131323445722531	0.201001066659959	0.513532592858941	22.9030499667888	0.131576881304748	0.414420290693731	0.317496233315437	0.750867097126923	0.803478398494287	0.795242903282175	0.357781055853806
LINC00279	-0.0268685725199956	0.0810827668970668	0.740363382676781	614.69332000222	0.852191972144931	0.540772755301939	1.57587815545388	0.115053886163725	0.167805104862379	-0.216730369139643	2.11748745819877
ENSG00000291032	0.0774616611121045	0.0729816121475483	0.288514518402868	224.798099081999	0.392278103301369	0.251308851914095	1.56094025464515	0.118537848209727	0.172084029977674	0.450682621187998	0.994400542841975
USP9Y	-0.0135760562089773	0.0522927642771406	0.795159728864363	960.300639872678	0.118941174886178	0.544663477455072	0.218375528761223	0.827136530658965	0.867353713372627	-0.13169655150822	0.326925285879595
ENSG00000286009	0.114750712785597	0.166476834817183	0.490641185291927	28.6629702931387	0.0806708200520988	0.630584685805914	0.127930192197735	0.898204217436972	0.92287467756999	0.689225147332886	0.233470972644185
DDX3Y	0.105829845361022	0.0665647262633663	0.111862133108078	444.079565542863	0.955711967007058	0.514673778798341	1.85692764305664	0.0633214491281553	0.100245354138075	0.63215729080774	2.37027816442339
UTY	0.0124450123589716	0.0261152814260415	0.633688731496323	3634.23218575653	0.102672721104204	0.564106464156125	0.18200947450194	0.855575290518853	0.890231382451626	0.0347633382078896	0.287198526559283
TMSB4Y	-0.153480306942319	0.182822492597251	0.401186259818043	11.6093243460889	-0.28431505669921	0.487657173263668	-0.583022402390635	0.559878219380274	0.635748276482484	-1.02668078657427	-0.657806482197807
ENSG00000290853	-0.0117979015515262	0.0505584860561987	0.815488425023264	1214.25243223765	0.122929911524763	0.563756994707715	0.218054787219974	0.827386424288896	0.867566362798342	-0.120321483362784	0.336665583424576
NLGN4Y	0.00308673027008556	0.0443054864279887	0.944456912569125	1718.35135435883	0.0543572772970401	0.557472858607	0.0975065897071058	0.922324101339423	0.941285016338268	-0.0251027122727196	0.169214602991326
NLGN4Y-AS1	-0.011400106466463	0.210218129263761	0.956752005270393	12.3056046218313	-0.251248986642542	0.603030675588803	-0.416643790794259	0.676938973825101	0.739625201394715	-0.11777674059727	-0.577060774928112
TTTY14	-0.0236327884530221	0.0603568000671408	0.695389716936384	1582.10422379715	-0.0919446485863157	0.57117879901067	-0.16097349682021	0.872114274862807	0.902900546060887	-0.19603067121882	-0.188047462325922
BCORP1	0.0760710254695915	0.110804214037855	0.49237549188888	135.046900729898	0.221016754434318	0.552215454224716	0.40023645253575	0.688982368199648	0.749537936060314	0.44178655855769	0.576188801363997
TXLNGY	-0.0517909142701816	0.0606192532664675	0.392903276194473	550.164575218597	0.048084886931052	0.567977925583595	0.084659781243514	0.932531871046446	0.949072885060145	-0.376161571911734	0.153897736018464
ENSG00000260197	-0.340519375638377	0.210327147160683	0.10544754506323	8.12900315090687	-0.432026966386872	0.4839072741412	-0.892788741714204	0.371970316509373	0.454970732465774	-2.22319209303534	-1.01851165821198
KDM5D	0.0532632998853136	0.0576585102433429	0.355605193759399	540.069276129042	0.00558057197355944	0.557809749757515	0.0100044360572496	0.992017748086194	0.994393321228449	0.295882808466867	0.050104301619552
ENSG00000288049	0.21286212485616	0.165662277161418	0.198821608906943	31.22449339108	0.115119891161105	0.666529569462738	0.172715354930013	0.862875173692288	0.895903655733951	1.31685559189018	0.317593900065365
TTTY10	0.069156778827776	0.0726514838425328	0.341148876893048	453.275119519311	-0.141099004119618	0.550579982985246	-0.256273399832989	0.797739735415278	0.842958717548973	0.397555295323396	-0.30807996682738
EIF1AY	-0.0179666499202225	0.103045939697299	0.861585904606065	143.082861440858	0.0579470757744941	0.533247914787026	0.108668171346976	0.913465687899816	0.934211285453874	-0.159783704925984	0.177980713282659
MT-ND1	-0.174995080366941	0.0432784652231885	5.26663931126719e-05	2053.61660925084	0.438251459841995	0.177551226401847	2.46830995608058	0.0135752714832163	0.0257948364982852	-1.16431336696496	1.10666520517024
MT-ND2	-0.149426545123534	0.0411285296726891	0.000279970859156307	2576.65144192663	0.352312257448002	0.169258231976123	2.08150737092481	0.037387490134243	0.0630993121316308	-1.00074838708314	0.896805924414953
MT-CO1	-0.185024429443054	0.0429579292153243	1.65403056775417e-05	2084.45643341594	-0.0739377384425209	0.172822381796901	-0.427825017071062	0.668778521760236	0.733100988797764	-1.22847231327319	-0.144075478573067
MT-CO2	-0.143520121108053	0.037348108750972	0.000121654403870789	5409.16026518381	0.398475555714625	0.149105942832131	2.67243242050549	0.00753035405600941	0.0152060148014013	-0.962964285801279	1.00953441504151
MT-ATP8	-0.177186194396008	0.0631540959096182	0.0050220371967596	436.977830431226	0.307158844126705	0.250545095672566	1.22596230950825	0.220212858847302	0.292610954061727	-1.17833018563178	0.786543522864945
MT-ATP6	-0.192746353700545	0.0378667570533454	3.578361777053e-07	5267.34090345909	0.47023382692883	0.164731953055932	2.85453925729375	0.00430993046982876	0.00922490405500362	-1.27787038687427	1.18476456339938
MT-CO3	-0.166503389742596	0.0386638419288791	1.65905339054146e-05	4106.48597670034	0.151135701131344	0.151457211737746	0.997877218240632	0.318338900311775	0.400270744534562	-1.10999100579286	0.405542726277672
MT-ND3	-0.198925030229019	0.0392840169067895	4.11056292516308e-07	6169.36978283565	0.941886348646726	0.176581131883749	5.3340146741545	9.60647548149812e-08	4.78453394857308e-07	-1.31739612006372	2.33651668835342
MT-ND4L	-0.198559753375527	0.0562464160454313	0.000415283161927844	621.290888661139	0.312183395897745	0.222707775463561	1.40176244519502	0.160986196419897	0.224004060929498	-1.31505940031721	0.798813229720659
MT-ND4	-0.260617001878437	0.0399308153523925	6.72283488578624e-11	3655.91399382505	0.275888594710319	0.156574338126065	1.76202944883719	0.0780643220345677	0.120114552909243	-1.71204704572865	0.710183120757934
MT-ND5	-0.279912797068563	0.0517455431158233	6.32331361945379e-08	874.169217813696	-0.273937647321177	0.195997602935646	-1.39765815100873	0.162215746912482	0.22548600955729	-1.83548455679572	-0.632465361876572
MT-ND6	-0.391929204671136	0.112591774909781	0.000499591274398409	97.5925086110476	-1.23797504656652	0.304393048260399	-4.06702798779907	4.7616526137199e-05	0.000150542902974041	-2.55206692185994	-2.98659699902299
MT-CYB	-0.176343935868984	0.0397855667330509	9.32074257136446e-06	3487.35992527845	0.643479986903943	0.180665948337922	3.56171150581382	0.000368445118390348	0.000986053791123717	-1.17294215703661	1.60782311541283
MAFIP	0.21050022045775	0.0729302353220777	0.0038977183375949	127.430088597873	0.333571589778205	0.17345063679107	1.92314998635611	0.0544612162249388	0.0878726833491829	1.30174620679124	0.851042141083256
ENSG00000276256	0.04890038254658	0.0940793052220091	0.603218096591809	65.9699983227754	-0.0975993657942256	0.233653158103089	-0.417710449910393	0.676158831044647	0.739035864351095	0.267972704116247	-0.201856002003612
ENSG00000278384	0.0571020299443067	0.0654472050476532	0.382941137747644	184.561637278574	0.192165923171346	0.160260580840154	1.19908415509248	0.230495224537777	0.304080011857085	0.320439624056561	0.505736498696793
ENSG00000273748	0.0463118114395052	0.038022355672563	0.223218153740873	1093.10843691181	-0.260332944096721	0.147686017509079	-1.76274605062539	0.0779433301223156	0.119939865836144	0.251413304955494	-0.599243349639546
ENSG00000271254	-0.0290175274597095	0.0522954453589517	0.578978956635827	224.864775875444	-0.0590036756482941	0.13457207282736	-0.438454089385906	0.661057144073748	0.726539591809899	-0.23047749106646	-0.107607236031293
ENSG00000278817	-0.234436082562078	0.13943813577429	0.0927064054130581	11.8161502015283	-0.188773243742803	0.24702554959184	-0.764185097673959	0.444756945945137	0.527873013946226	-1.54456457164473	-0.424498101499018
