## Supplemental Tables 1-52 for "Integrative analysis reveals generalizable human neurodegenerative disease-associated glial states": NM_2024_PD_GPi.csv (part 4 of 4)

gene	nebula_logFC	nebula_SE	nebula_pval	DESeq_basemean	DESeq_logFC	DESeq_lfcSE	DESeq_stat	DESeq_pval	DESeq_padj	nebula_zscore	DESeq_zscore
SNHG25	0.00295186505926882	0.0263952249837256	0.91095558519886	844.231992955303	0.284258309666265	0.11569949099175	2.45686741773595	0.0140154401022642	0.0263284688608048	0.115926654412083	0.662509810808473
TEX2	0.00915563370120705	0.0202739407383697	0.651559939864726	1260.41442155267	0.00516106162471625	0.0474577773945928	0.108750597016039	0.91340030918865	0.936554870823278	0.173768561756573	-0.052303835629111
POLG2	-0.0144260618943865	0.0299368602565839	0.629889113934069	320.425011826128	-0.148425531144598	0.0511807678882555	-2.90002548356954	0.00373132322843054	0.00803728592639881	-0.0460994459646406	-0.445664190099588
DDX5	0.0145161291717976	0.00955597516922812	0.128746616175538	6731.46149342446	-0.195438008531576	0.0537781144731131	-3.63415509164583	0.000278893069458927	0.000766495049313865	0.223748066187865	-0.566070824793627
CEP95	0.0659930752374377	0.0187811194080448	0.000441747238085502	1451.36561796447	0.176980535102998	0.0316862694509827	5.58540144262736	2.3316098771865e-08	1.33049860786276e-07	0.703702254772148	0.3877539049177
SMURF2	-0.0668241321627437	0.0202076519786555	0.000943437633925236	1104.69258641276	-0.111267736003535	0.036238960364819	-3.07038984792606	0.00213779526592473	0.00487431498076807	-0.534641894985677	-0.350497006529185
ENSG00000291117	-0.101525985380726	0.0267386335770286	0.000146471181777452	371.749706960113	-0.276523332209854	0.0475323918556055	-5.8175766338433	5.97068916078891e-09	3.7414644520359e-08	-0.858190610994776	-0.773743585086888
LRRC37A3	-0.0420952073496276	0.0282612366111657	0.136354864939397	501.460266896018	0.083726206209964	0.0822197130916413	1.01832277274725	0.308524589520369	0.392332499569326	-0.304077497709534	0.148914334302528
ENSG00000265218	0.0712416766732746	0.0908058132233198	0.432717611027759	40.1049018490093	0.327394335261654	0.240521789499496	1.36118368295418	0.173455649343087	0.240763982838177	0.75263849586398	0.772988219194913
ENSG00000290457	-0.0121349484073343	0.0719135419577719	0.865998339627722	106.043801575809	-0.734667735939777	0.469801175784955	-1.56378437051009	0.11786821597026	0.172895303997072	-0.0247378540545364	-1.9471262469482
ENSG00000265912	-0.27889369176066	0.110533388295136	0.0116304668177936	24.8083800861418	-0.588047073372147	0.203134399837138	-2.8948670133843	0.00379319195358354	0.00815374362704899	-2.51190902482777	-1.57160677770048
AMZ2P1	-0.00385689719620797	0.0332449731633312	0.907641091604951	264.485711377454	-0.0147744360894786	0.0489923059664826	-0.301566456161224	0.762982582233013	0.817699559793107	0.0524439847248864	-0.103361902000695
GNA13	0.0421848445608435	0.0228852958811253	0.0652828067118961	922.862234104854	0.217923677209023	0.0325332721536341	6.6984862813647	2.10589488907853e-11	1.89668457566478e-10	0.481722108136381	0.492615980451539
RGS9	-0.050163270029917	0.057756820132825	0.3851067287966	105.396434360175	-0.671144581639843	0.0878753367526216	-7.63746241484327	2.21544681372061e-14	3.07752588466955e-13	-0.379301472189832	-1.78443307144404
AXIN2	-0.179705618185196	0.0783853752059678	0.0218715538605154	30.7363486756332	-0.722338447384995	0.120272797756049	-6.00583391142299	1.9035097447819e-09	1.27935891794025e-08	-1.58711190672666	-1.9155489248081
CEP112	-0.057620159490341	0.0781753142844843	0.461083822034837	89.7518332686865	-0.0602898212920523	0.244134701903635	-0.246953099342059	0.804944521311552	0.851267187672637	-0.448827067701595	-0.219934239040792
PRKCA	-0.000997008506202957	0.0139621387334292	0.943073036885113	6929.88401764567	0.0845196310694607	0.103517599683249	0.816475955084739	0.414227970327457	0.501800220457669	0.0791086503773991	0.150946424984076
PRKCA-AS1	0.0214583485216939	0.0378216055190284	0.570471732102641	424.594661517271	0.231681972086554	0.126847112499408	1.82646626731559	0.0677800579293336	0.106662475863855	0.288475046121851	0.527853221231168
ENSG00000289587	0.00297096566444045	0.0513172750443162	0.953833010523748	159.598362630653	0.0263448500152473	0.127512760943469	0.206605596336565	0.83631788932212	0.876058547213973	0.116104742200059	0.00195130708925601
HELZ	0.0316335794888481	0.0160122072034504	0.0482010689059049	1727.01633606677	0.0832959259769849	0.0258865469648886	3.21773027858694	0.00129209260308087	0.00308370465330126	0.383345567700013	0.147812316333938
ENSG00000285877	-0.246643351338854	0.088511157148582	0.00532675961764109	17.1335886687526	-0.568872732699434	0.123516656605784	-4.60563577684142	4.11207574931875e-06	1.59056015245177e-05	-2.21121741136302	-1.52249815885714
PSMD12	0.00937918137359661	0.0258089029667814	0.716299560383318	529.462780643532	-0.00783017502212593	0.0326459593064516	-0.239851276803451	0.810445553825729	0.85537195886985	0.175852847051486	-0.0855765149709024
PITPNC1	-0.0753270353672051	0.129437826022757	0.560596756358615	56.5242547932627	1.09001808230653	0.316318254935215	3.44595376744784	0.000569047705110826	0.00146359298978152	-0.613920180121399	2.72619221998782
NOL11	-0.0200900047506583	0.0282629365958879	0.477192624190027	324.113801904868	-0.0831511062046455	0.0413912544223661	-2.00890519905853	0.0445471884610073	0.0736748686153559	-0.0989081944537855	-0.278485724393262
BPTF	-0.0276811627017624	0.00916518016052432	0.00252563632074909	7586.71340238937	-0.151477324389906	0.0259203205627841	-5.84396030222692	5.09741803721376e-09	3.22133756342551e-08	-0.169685665405373	-0.453480331151353
C17orf58	-0.327561546862556	0.0871592020657895	0.00017114137225007	26.8633006125876	-0.389160795661299	0.108426084691098	-3.58918056268475	0.000331719030044476	0.00089651894469163	-2.96567216912508	-1.0622265297959
KPNA2	-0.0764038263592797	0.0530572185588808	0.149859765233469	110.512928697047	-0.141292164407554	0.0672221180047512	-2.10187016716087	0.035564650495959	0.0602392062119143	-0.623959826727804	-0.427394472556819
ENSG00000291214	0.0303127292377565	0.0148894553670282	0.0417652071890009	2186.22674734271	-0.055652093229317	0.0392212349272646	-1.41892761236415	0.155920121169816	0.220428588191838	0.371030392481661	-0.208056259838302
ENSG00000278730	0.00328136732668195	0.0313940945856237	0.916755267835844	262.070935374017	-0.0217144631472312	0.0504261384068856	-0.430619195386695	0.66674528161052	0.736716448988435	0.118998825655328	-0.12113644504022
ENSG00000290646	-0.0161254300774386	0.0406376397799855	0.691507426474964	255.365635393517	-0.0375374091142085	0.077485772774057	-0.48444259856148	0.628071792590394	0.703154080276227	-0.0619437984319119	-0.161661594547808
ENSG00000274561	0.0555770503901434	0.0612336825231338	0.364077854702947	52.5402758160982	0.11131748900411	0.0904511686862227	1.23069155015867	0.21843824961334	0.292812403583062	0.606586649905414	0.219580116936967
ENSG00000277476	0.0517172238432087	0.0568264764949205	0.362774900796874	53.6328159894189	0.142674993356971	0.0931070394048372	1.53237600796872	0.125429674436367	0.182267066534452	0.570598891112422	0.299891808245059
ENSG00000278740	-0.0263289119820782	0.0670612361499785	0.694607551905404	45.5367147084059	0.067157573086626	0.113459684943943	0.591906923765975	0.553912917161532	0.636716719154752	-0.157077722500195	0.106479358169704
ENSG00000267731	-0.0131818949934614	0.0673140787904581	0.844745798521269	36.8280596231736	-0.0305829995294827	0.10567474032421	-0.28940690495812	0.772270011589148	0.825755427014978	-0.0344992411926734	-0.143850215507129
AMZ2	-0.0161413242678719	0.022708266550856	0.477200309387669	919.785215473313	-0.101883944261362	0.0575643094663395	-1.76991516455067	0.0767412742165632	0.11886852369119	-0.0620919906588345	-0.326463582911784
ENSG00000290793	0.106271868832201	0.0474588815903669	0.0251402458183366	154.258593023579	0.392335094181421	0.0830085545569723	4.72644170562138	2.28488346198206e-06	9.30928590093786e-06	1.07924853664127	0.939312111714815
ARSG	0.00348675507117681	0.0590017594584385	0.952875818834397	110.991409257083	0.00421185892950683	0.113011048420701	0.0372694439027548	0.97027016879221	0.977707703622316	0.120913793729162	-0.0547348987962764
ENSG00000267009	0.00468357557061191	0.0669115699700279	0.944196447028994	85.9366246991423	-0.086949398295937	0.104231262609354	-0.834196920570874	0.40417002615454	0.491614622914061	0.132072556157589	-0.288213770939987
WIPI1	-0.00178572511650977	0.0320512289596712	0.955569076100266	436.673676549887	0.0184223336867804	0.0707119395965655	0.26052649371359	0.794457681671873	0.843176873430083	0.0717549149743693	-0.0183395514751025
PRKAR1A	0.0394745703143852	0.0203891219118972	0.0528603111113623	1203.28048746652	0.252610803882185	0.0399093514987944	6.32961434840193	2.45774698687431e-10	1.91041741875386e-09	0.45645239856307	0.581455378459485
FAM20A	0.0833424818257989	0.0907754430664278	0.358557590508253	45.9648406570917	0.457842613882236	0.174457057332446	2.62438574215872	0.00868054119106926	0.0171652157298901	0.865462440602088	1.1070875711828
LINC01482	-0.302499447639099	0.165977392070337	0.0683739929531033	21.4675619003746	0.244974973765861	0.280412238245563	0.873624401340612	0.382322833083357	0.469997085186293	-2.7320013627475	0.561898770118385
ABCA8	0.0126307907893491	0.0094594402947267	0.181792007608904	10360.2963687884	0.217949767531909	0.0554405702604918	3.93123242614308	8.45115192860736e-05	0.000256649726821203	0.206169788478829	0.492682802030648
ABCA9-AS1	-0.0432997217157092	0.0455140053396725	0.341427037043118	376.669369969164	0.277452077467318	0.204354527361606	1.35769968519644	0.174558996738232	0.24201362882405	-0.315307995231155	0.6450779382595
ABCA9	-0.0635742978889969	0.0401643085662407	0.113454396763185	813.036273279801	0.0302884612136308	0.250375725355799	0.120972035809738	0.903713184688088	0.929126707450321	-0.504341504401111	0.0120515396090298
ABCA6	-0.0197376144906678	0.0242930494707376	0.416516313464136	3937.99369112096	0.323176687739648	0.217377980300041	1.48670388460495	0.137093036278577	0.197243626475809	-0.0956226230626028	0.762186134882906
ABCA10	-0.0435303919126107	0.0449612011289536	0.332956078520595	273.932285526685	-1.05258718671916	0.113929936555599	-9.23889908606671	2.49046377959939e-20	7.04501763475916e-19	-0.31745868861229	-2.76136989671437
ABCA5	-0.0121322935415103	0.0161637877572575	0.452902566429249	2223.17046688942	-0.244263594760967	0.0419798139961369	-5.8185964040585	5.93438298497496e-09	3.72001749668241e-08	-0.0247131009549499	-0.69112112742824
MAP2K6	-0.0030517640990863	0.021287213848394	0.886004791602556	1578.37521334705	-0.0531053039149076	0.0407262754410263	-1.30395680282148	0.192248311161484	0.262989923249293	0.0599507820752699	-0.201533516352597
ENSG00000267653	-0.0771136747922661	0.0695706094950255	0.267679107465533	66.228872071511	-0.211928130099871	0.0783127790705637	-2.7061755771547	0.00680630496457176	0.0138103643351054	-0.630578221071505	-0.608304720008091
LINC01483	-0.147175584686236	0.0836059252582013	0.0783486959128718	60.6788802630029	-0.361921133764893	0.136170535601764	-2.65785202478269	0.00786404135322619	0.0157034883628926	-1.28381252659823	-0.992461305722468
KCNJ2-AS1	-0.00417291677351108	0.0409822736138345	0.9188975811883	142.052679913018	-0.00554375413401314	0.0670220972089409	-0.0827153187512252	0.934077904012219	0.951697997830424	0.0494975216692137	-0.0797206175595468
KCNJ2	0.00621575662673629	0.0168543014060313	0.712281657865198	1932.52025290456	0.16939125848369	0.0487233379728221	3.47659387741817	0.000507826409886032	0.00132153137641084	0.146358110600129	0.368316527687581
ENSG00000289371	0.113993185570514	0.0338261028523219	0.000751744825084029	377.128714054384	0.203771142245052	0.0705034770820512	2.89022826502451	0.00384962185520271	0.00826212959511573	1.15123956550327	0.456369026406241
SOX9-AS1	-0.135937028013101	0.0556327249911476	0.0145466822402218	129.961463635967	-0.340558253970531	0.0988169842838069	-3.44635344256643	0.000568206673978385	0.00146164013199792	-1.1790279043319	-0.937747480661955
LINC02097	-0.256196416270537	0.136245539505414	0.0600532799152142	13.1990905814593	-0.598516687718413	0.192298535932765	-3.11243496896761	0.00185550888815155	0.00427815165106698	-2.30028706055962	-1.59842117039035
SOX9	0.0200467637461237	0.0663373198120439	0.762503905272125	111.950391108034	0.0212086136968108	0.149020468888413	0.142320137998571	0.886827140610704	0.916509371630625	0.275313891908996	-0.0112034331939596
LINC00511	0.0152389084594943	0.0443420596448264	0.731096632171165	730.149506252804	-0.0922658453998222	0.122016213972808	-0.756176924325685	0.44954312606401	0.536654113766851	0.230487023586574	-0.301830060484537
SLC39A11	-0.00570550208368011	0.00967195559373679	0.555256621115673	12018.9627820325	0.129340343115833	0.039270833105232	3.29354721783586	0.000989317233835669	0.00242453920582784	0.0352081980943378	0.265739590587154
COG1	-0.10857037532731	0.042533011203289	0.0106917802453168	179.463039078826	-0.506752021543285	0.0653854223477181	-7.75022938367499	9.17267006410313e-15	1.35640194711361e-13	-0.923870196115714	-1.36339686935172
FAM104A	-0.0347093065802707	0.030310838451081	0.25216274142145	220.592028577414	0.0109689681737878	0.0444622138992949	0.246703148849765	0.805137969448593	0.851378518826637	-0.235213777507475	-0.0374288381590802
C17orf80	-0.0643663793394035	0.0342041261315052	0.0598589873356704	190.201952583868	-0.220472950324248	0.0434433621586614	-5.07495137045447	3.87595114629439e-07	1.81541143813076e-06	-0.511726612471388	-0.630189400511395
CDC42EP4	0.202049520106972	0.0767883865892144	0.00850711770429221	97.7475782709999	1.11113018050463	0.146350225079849	7.59226834053995	3.14353164859336e-14	4.2835410681061e-13	1.97224799398037	2.78026375241184
SDK2	-0.0922318830650495	0.0536698860246648	0.0857048298896293	228.857606639446	0.058541301224809	0.136500368441085	0.428872844032475	0.668015763658762	0.737846646650892	-0.771535444430472	0.084411678350353
RPL38	0.0460942267433031	0.029255923973567	0.115129107557474	796.076779903398	0.306564531079756	0.0988137404099787	3.10244840249766	0.00191927002205741	0.00441661854219879	0.518171907447625	0.719639687862828
MGC16275	-0.0588272934148729	0.0494793551488097	0.234468775015746	144.505123497089	-0.0147722646380949	0.0846203186276573	-0.174571129932696	0.861416635172718	0.895986405007976	-0.460081989128411	-0.103356340558966
TTYH2	-0.00532583908930306	0.0103071608183852	0.605356851602246	6246.0014192405	0.177216327425113	0.040268418005761	4.40087632446251	1.07814565967897e-05	3.87828734481704e-05	0.0387480515302693	0.388357807574411
ENSG00000264272	-0.0666732170459939	0.0733742608036282	0.363522707402672	31.6684355323594	0.183150524145667	0.0866237163682097	2.11432309561913	0.034487681069602	0.0585982476869743	-0.533234811855447	0.403556254804766
DNAI2	0.340142321302566	0.0895140835502911	0.000144769137131533	23.2386682859889	0.478516160472405	0.142333095617167	3.3619458524212	0.000773952987765024	0.00193331444952677	3.25978005275186	1.16003590129574
KIF19	-0.0157446637059958	0.0346300382529024	0.649358630263457	889.794119298528	0.0437708586285775	0.155313356621989	0.281822887487453	0.778079320295699	0.830576909974117	-0.058393657469529	0.0465821619155028
BTBD17	-0.0189506145553661	0.11485090840334	0.868942510886722	38.6225818643505	-0.197777280024303	0.207912570091171	-0.951252153429572	0.341476389214717	0.427927966337166	-0.0882848933751818	-0.572062081237239
NHERF1	-0.0257931571940144	0.0281687468117888	0.359842224553882	397.01298170921	0.0468825002515531	0.0496091121105914	0.945038083871367	0.344639433377402	0.431384428335867	-0.152082520293416	0.0545515844394934
NAT9	0.0794505986469076	0.039920122852844	0.0465645774711763	246.962555352263	0.213010645412341	0.0527683850319956	4.03670958061696	5.42061023022352e-05	0.000170585582988798	0.829175796269929	0.480032903411931
TMEM104	-0.0116804030574995	0.0279823487371452	0.67637093979542	371.877817490694	-0.0458970255625981	0.0429327841241336	-1.06904377386507	0.28504994529828	0.366865086893862	-0.0204998220571346	-0.183071937925337
FDXR	-0.203578877381869	0.0769933813805874	0.00819063235268081	34.8010585440233	-0.106411840283898	0.134224250557923	-0.792791465339393	0.427899329807432	0.51532396216216	-1.80969835798954	-0.338060264316815
HID1	-0.0410775833541486	0.0204074332207445	0.0441279296730814	1163.91660291208	-0.139888087616542	0.0682827388415748	-2.04865958790993	0.0404954134730122	0.0676108518930251	-0.294589504804686	-0.423798402520642
CDR2L	-0.060631464479191	0.0294271779867535	0.0393612681410075	406.666263839923	-0.0222008690429829	0.0519865921084872	-0.427049901571801	0.669342981626866	0.739038650291817	-0.476903489342077	-0.122382210000035
MRPL58	0.0558565626492438	0.0396351896655549	0.15875624911651	175.665637000984	0.196458967617402	0.0482564018417969	4.07114828539165	4.67819562638185e-05	0.000149058601690349	0.609192730680774	0.437641352645011
KCTD2	-0.088178321780565	0.0286911563987852	0.00211661262159684	405.505462480758	-0.259751363408362	0.0392567806716825	-6.61672605251939	3.67241132323743e-11	3.196891035294e-10	-0.733741366384533	-0.730787833064757
ATP5PD	0.01274136329547	0.0429618509752452	0.766791846692228	259.628222959473	0.252823345658094	0.0732698598014039	3.45057771836012	0.000559388080116624	0.00144165202484143	0.207200730318062	0.581999732669081
ARMC7	0.0314719848587616	0.0641647918602852	0.623789452476447	45.4930632296593	0.145950432386446	0.0940998390122356	1.55101681276488	0.120897654898858	0.176585643323675	0.381838912284521	0.308280742685553
NT5C	-0.00272775437541306	0.0414799536537219	0.947568276481186	227.679760749362	-0.212991740470221	0.0706652647136302	-3.01409385973953	0.00257748052423469	0.00577663241974023	0.0629717426392613	-0.611028799921288
JPT1	-0.158019020392406	0.0612943930632906	0.0099364262525976	58.451681725154	-0.144736287858043	0.0984188603108113	-1.47061536174021	0.141395167162893	0.202715541181892	-1.38491317035407	-0.436215435356348
SUMO2	0.0112599449614005	0.026718984117135	0.673447579150507	642.486626606387	0.072111777116425	0.0414172512889162	1.7411048505704	0.0816652012798373	0.125419677732234	0.193388470873308	0.119167884024353
NUP85	-0.0175622403285275	0.027888545473198	0.528871565768555	360.832557250307	-0.176256487601264	0.0544312194099849	-3.23815063325463	0.00120307270069043	0.00289248705526406	-0.0753401467182228	-0.516943816137583
GGA3	0.0341933974948827	0.0261515365439817	0.191039535629566	443.9126346897	0.158705452967116	0.036581084661095	4.33845673077878	1.43486726472648e-05	5.0269560961748e-05	0.407212472555696	0.34094843409288
MRPS7	0.023727976390893	0.0464553461601935	0.609512431327549	165.386070454759	0.229279498096155	0.0598375156894432	3.83170149118683	0.000127260089450074	0.000374264826318214	0.309636313166728	0.521700092866057
MIF4GD	-0.0178122467936922	0.053472064546527	0.73904888848031	89.891404274811	-0.155624654185175	0.0603366469687874	-2.57927249861399	0.00990086503260078	0.0192944915034703	-0.0776711251328306	-0.464102320277859
MIF4GD-DT	-0.275368729783202	0.0771380521184028	0.000357230695117874	26.5536340276009	-0.364995922126637	0.10433558026402	-3.49828813146024	0.000468254961479759	0.00122901348529057	-2.47904343362653	-1.00033634102398
SLC25A19	-0.0318126067496485	0.0683113222241845	0.641430000959136	49.8096632092044	0.19391824217503	0.0859967893374486	2.25494746570248	0.0241366264702436	0.0427030784794671	-0.208205896833945	0.431134139726207
GRB2	-0.0761208430481009	0.0213216828220893	0.000356825604123413	953.10367300132	-0.207703332816398	0.0394656951275828	-5.26288292008907	1.41813893230455e-07	7.11377324122917e-07	-0.621321382999489	-0.59748432398896
ENSG00000265987	-0.0867585061672644	0.0494163180376182	0.0791456050805027	203.577780861634	-0.193613429153302	0.0830597967858769	-2.33101255535726	0.01975269764849	0.0357464043485883	-0.720503470535932	-0.561397778936847
ENSG00000264853	-0.172012959201469	0.0668708484475904	0.01010206131524	18.9970827754853	-0.327049828745452	0.0960138426227593	-3.40627788464252	0.0006585511208848	0.00167048480975858	-1.51538807338421	-0.90315019688175
TMEM94	0.00467391393298461	0.0220906071106571	0.832435304294254	662.212432811846	-0.027289172331986	0.0375717762318137	-0.726321059819341	0.46764197181993	0.553712376461799	0.131982474212131	-0.135414185964382
CASKIN2	-0.0210959130096089	0.0363825608756378	0.56202532111214	186.505900716013	0.140006180884647	0.050556269109556	2.7693139416845	0.00561744782984497	0.0116142861457116	-0.108286953667653	0.293056543517848
TSEN54	0.00550322595254677	0.0327347974549581	0.866492437025693	349.566143298881	0.241550524341815	0.0660111117522678	3.6592403601431	0.000252963993479117	0.000701923059975112	0.139714707917771	0.553128195714587
LLGL2	-0.0148392025653715	0.0293073366319112	0.612624555657527	718.054405929145	0.287844154441978	0.088332548386632	3.25864202606363	0.00111946826181772	0.00271315572661996	-0.0499514342947356	0.671693745073943
MYO15B	-0.0454882384353834	0.0208996717293888	0.029517525868409	1165.89674356873	-0.456804371229401	0.0734232352618299	-6.22152333114197	4.92350925573342e-10	3.65845795818795e-09	-0.335713008478347	-1.23547277729281
RECQL5	-0.0290913345978336	0.0206032114633552	0.157955677581048	415.960256937942	-0.0468335303009158	0.0318403596812414	-1.47088571767949	0.14132202576974	0.202626928920636	-0.182833646392439	-0.185470479550524
SMIM5	-0.0515543539407615	0.0278059221864967	0.0637279741568256	380.897313396917	-0.153598548364939	0.0577712934041549	-2.65873480260166	0.00784346751137192	0.0156659046104689	-0.392271483053155	-0.458913132281223
SMIM6	0.00177579441750395	0.0693496006550628	0.979571272044295	71.5310709830626	-0.0122804777660009	0.0759958050463671	-0.161594153236593	0.871625461840106	0.903986541755274	0.104961356861869	-0.0969744673134022
SAP30BP	-0.0511737722197747	0.0207685734656362	0.013739597853492	928.971083521625	-0.214503664280769	0.0314906599352159	-6.81165986111617	9.6479005584683e-12	9.17474288214341e-11	-0.388723063711158	-0.614901083792724
ITGB4	0.140182614089454	0.0538862645136988	0.00928296354588905	264.622755971995	0.47588833195157	0.219415836313116	2.16888780658684	0.0300912026954826	0.0519376831231741	1.39542122107907	1.15330560316356
GALK1	-0.0540867159993654	0.0721024372656433	0.453172113679083	58.6654856730341	-0.154007765093887	0.095077006407857	-1.61982135231763	0.105270658154758	0.15663993562137	-0.41588239764566	-0.459961203174991
H3-3B	0.0149530384300278	0.0201930642733761	0.458994428308354	2226.23484224511	0.17728515499043	0.0811532711960272	2.1845718894337	0.0289202509074272	0.0501538699896191	0.227821665042222	0.388534086213075
UNK	-0.00826537237242631	0.0211879683729507	0.696464490484672	959.131937489861	0.0926575108851527	0.0293066779839891	3.16165178925342	0.00156877033675197	0.00367004397807534	0.0113408057717719	0.171788864621674
UNC13D	0.0185452909344687	0.0440761666446249	0.673933606211406	188.451031147871	-0.0166734056069236	0.089890375435381	-0.185485993646889	0.852847865102259	0.889154078160612	0.261314651082232	-0.108225473156497
WBP2	0.00752776886638033	0.0220577878998898	0.732896658623805	1074.83617464905	0.26201555455297	0.045681801644163	5.7356659571777	9.71299304778321e-09	5.89839978628629e-08	0.15859088309382	0.605542481316979
TRIM47	-0.000729260083190334	0.0774655493077442	0.992488831848032	97.5112160776152	1.12578819074226	0.117851649585867	9.55258746651666	1.26496743123856e-21	4.09693618400054e-20	0.0816050489972373	2.81780531120901
TRIM65	0.0663950612204314	0.0344207777263627	0.0537403088216291	331.46305923577	0.376054173617029	0.0514488366377753	7.30928429469908	2.68569008148084e-13	3.24643456908144e-12	0.707450240444102	0.897614014447079
MRPL38	0.0471526384864439	0.0346112430615436	0.173087350337911	300.413583443093	0.241153781582611	0.0521917736932466	4.6205324042056	3.82756554014542e-06	1.49148249186399e-05	0.528040191955402	0.552112072695124
FBF1	-0.0256480605157206	0.0305337279605941	0.400913362354576	383.254556202396	0.0941377500444199	0.053048296745981	1.77456687243313	0.0759694312011657	0.117826103150381	-0.150729686378056	0.175579998925076
ACOX1	-0.0803620261267996	0.0280749620261356	0.00420433871984548	417.559805028744	-0.192747519799767	0.0348887070974638	-5.52463922670781	3.30163334006341e-08	1.83998132336826e-07	-0.660864785216446	-0.559180043624773
TEN1	-0.0947737840311028	0.0530513788805556	0.0740259740301465	61.1534249693073	-0.251428678776854	0.0801545002314176	-3.13680052961398	0.0017080228771899	0.0039693270503576	-0.795235296672446	-0.709472078103561
CDK3	-0.0314281181303435	0.05156382573102	0.542193505208841	99.2871377331983	-0.000392005786662708	0.10627982778291	-0.00368843076659316	0.997057064710618	0.99800605805366	-0.204621050851375	-0.0665261484361889
SRP68	0.00255652701822522	0.0293355774055215	0.930554139750634	297.746707878642	-0.0476563158347936	0.0364035458928844	-1.30911191934489	0.190496442310308	0.260992826701179	0.11224065197395	-0.187577767715615
EXOC7	-0.0500563288095305	0.021151690085013	0.0179552151873893	908.307803423877	-0.430862860152075	0.041322446608853	-10.4268477670382	1.86988939213987e-25	8.79733751386227e-24	-0.378304387269694	-1.16903232953703
RNF157-AS1	-0.0558072945832443	0.0651374240720412	0.391576219676823	63.4489501261748	0.109063114557116	0.0802541808749686	1.35897112609037	0.17415573845191	0.241565982168619	-0.431924508944728	0.213806295696524
RNF157	0.0119135931543684	0.0218081816450432	0.584866558539553	1209.10629971802	0.117844089895676	0.0453883074641842	2.59635347690958	0.00942190813357306	0.0184657831190549	0.199482872582287	0.236295808026291
UBALD2	0.0196455107073667	0.0428625766381185	0.646710246548944	300.294110622349	0.491041747447594	0.0760693335073676	6.45518666730575	1.08085591396399e-10	8.90485807827109e-10	0.271572739969096	1.19211597575843
QRICH2	-0.00936754046441318	0.0563495924413963	0.867968302343884	172.955353567045	0.33714879649965	0.105385882453156	3.19918369189073	0.00137817326459922	0.0032682028948806	0.00106455139571569	0.79797098794485
PRPSAP1	0.00629416745464519	0.0272149486404595	0.81710030508825	556.377655003024	0.22377929142808	0.0517519319609232	4.32407608660969	1.53172429097683e-05	5.33804422496758e-05	0.147089187483308	0.507613165058078
UBE2O	-0.000887063022623891	0.0233064919755394	0.969639229908479	650.246342129882	-0.095030532999611	0.033636633181351	-2.82520942233595	0.00472497227629188	0.00994736862406338	0.0801337460637751	-0.308910877075647
PRCD	-0.028427194195677	0.0327114301648149	0.384831055804204	350.323222880218	-0.100536940730873	0.0664335791442692	-1.51334523934867	0.130191987002493	0.188484833113884	-0.17664141876074	-0.323013686819473
ENSG00000267546	-0.0972245913979222	0.0914274550737953	0.287597441104687	22.560645965293	-0.0135555486945945	0.146405971466642	-0.0925887691519673	0.926230266337734	0.945912527224152	-0.81808582202448	-0.100240132261123
SNHG16	-0.0465734072146449	0.050515347088975	0.356546571752566	96.8945464969644	-0.0513617034384042	0.0789111806137464	-0.650879926506345	0.515124000318097	0.599725636733976	-0.34583076682911	-0.19706787069222
ENSG00000284526	-0.231983468630584	0.112510783359678	0.0392193867007624	12.9036156136518	-0.233388975443821	0.155434276156989	-1.50152837079575	0.133218954337067	0.192242187879416	-2.07453346548526	-0.663269450845058
ENSG00000261335	-0.0527538826970145	0.0741545159265571	0.476833390926672	57.9480857792943	0.225270429457962	0.0801701386950804	2.80990444976972	0.00495562100130219	0.010376738376819	-0.403455496381312	0.5114322131496
MXRA7	-0.0255745761268778	0.048195758582806	0.595668576369409	174.193357843379	-0.777333852861744	0.142712395548866	-5.44685589413694	5.12679658028228e-08	2.77916522929917e-07	-0.150044541999528	-2.05640114245625
JMJD6	0.0191837954328597	0.0461277265585703	0.677494697625371	299.281112381135	0.805686741147545	0.0610363714985738	13.2001087444455	8.76084931679962e-40	1.38607490341366e-37	0.267267857941898	1.99797320601858
METTL23	0.0694200850282378	0.0338749076914859	0.0404321058382506	320.432813220662	0.327995597716994	0.0407834701296502	8.04236610259746	8.81201529596372e-16	1.47648743637525e-14	0.7356545718602	0.774528150567163
SRSF2	0.0254069030963193	0.0227626001520613	0.264349905673741	870.645870089562	-0.101480673851077	0.0621996120419406	-1.63153226394162	0.102778057718632	0.153323778126727	0.325290075990339	-0.325430741511524
MFSD11	-0.0255311657763474	0.0195440043269593	0.191436070221937	1171.31569031482	-0.1620773343612	0.0342797315587765	-4.72808061764718	2.26652197867509e-06	9.23868671563004e-06	-0.149639798106244	-0.480628688338762
SNHG20	-0.00878185241717377	0.0365858329103567	0.810303716546629	136.066984460697	0.0466802901542839	0.0515533619518585	0.905475188948393	0.365213698341091	0.452574374363487	0.00652531496000824	0.0540336913467104
SEC14L1	-0.0295852715297362	0.0197384271131121	0.13390821120631	1093.25586161159	-0.12519540091574	0.0469100881967335	-2.66883746606254	0.00761142730439588	0.0152604123974419	-0.187438952601957	-0.386168031636435
SEPTIN9	-0.149887093551872	0.0503576072698279	0.0029160297621625	140.417742858989	-0.488041624026747	0.100032185794296	-4.8788459449476	1.06708368377331e-06	4.59805304856573e-06	-1.30909374735648	-1.31547648472255
TNRC6C	0.0104490995919582	0.00877307336098047	0.233637063655127	7584.76355736937	-0.00886776539792374	0.0230742582472617	-0.384314212959635	0.700745574956332	0.766234213398735	0.185828414166335	-0.0882339534273437
TMC6	-0.0119098494126647	0.013839501039992	0.389475312722721	2790.40556568457	0.150025929306391	0.0503738754999175	2.97824870168341	0.00289900647187589	0.00641044374820001	-0.022639104738677	0.318718756083513
TMC8	0.00658704527964133	0.0587412968173758	0.910715152151494	156.244278236478	0.546082514990347	0.127814370543552	4.27246570685315	1.93323292033435e-05	6.60847765769358e-05	0.149819884418419	1.33308437306811
SYNGR2	0.00226194624180156	0.0257730722673185	0.930064302738683	694.468511635474	0.27455574842577	0.0461402666373674	5.95045864350113	2.67392132320243e-09	1.75945400869389e-08	0.109494077277373	0.637659966430683
TK1	-0.205506612503652	0.0720789333260551	0.00435637679435351	32.8662093154354	-0.17871970226726	0.126656776171432	-1.41105519712075	0.158228339186162	0.223127168951744	-1.82767192901299	-0.523252511295683
AFMID	-0.0840045292889502	0.0184592989312302	5.34429935388867e-06	1605.65142229554	-0.115015904176488	0.0482533045583159	-2.38358606170666	0.0171448750975242	0.0315898255172151	-0.694826291933967	-0.360096677532645
BIRC5	0.0454918970175434	0.0782614561092148	0.561051087735151	19.3334010639458	0.111126087228103	0.123832513594291	0.897390224930603	0.369510726753217	0.456885868517464	0.512555982322258	0.219089905720617
ENSG00000267737	-0.225010540833373	0.0977952424149271	0.0214010609106647	15.3634006628341	-0.464214875506077	0.140836926951048	-3.29611619307363	0.000980314613060858	0.00240511385375354	-2.00952017004423	-1.25445228934863
SOCS3	0.00391819431315395	0.130889635662734	0.976118812751192	33.5386748070086	0.336470438444225	0.302620077959134	1.11185761603585	0.266199374578877	0.346377619066155	0.124936391943177	0.796233602146203
PGS1	0.0220931267024189	0.024169808981383	0.360675077974732	565.561195938233	0.140877681871934	0.0337569677428254	4.17329195398115	3.00229815321752e-05	9.90863695462854e-05	0.294393510015812	0.29528859991743
DNAH17	-0.017106680630919	0.0201730178936258	0.396439034782508	1400.78810471524	-0.19305963411596	0.0800538907772666	-2.41162087490674	0.0158817864735633	0.0294751976097129	-0.071092657274335	-0.559979419376518
DNAH17-AS1	-0.0400350817367635	0.0495936299461136	0.41951521717268	183.467389360011	-0.846970303511115	0.154393486608326	-5.48579037961465	4.11624779818868e-08	2.26292368191935e-07	-0.284869561099559	-2.23475146859862
CYTH1	-0.0338049673445864	0.0112112791684006	0.00256755598898217	4497.77639221023	-0.193880994312577	0.0309853400544798	-6.25718465479762	3.91989192264845e-10	2.95387986475169e-09	-0.226782014606965	-0.562083057020035
USP36	-0.0334604982313801	0.0224467227701123	0.136050005105517	820.606528753832	-0.088248221384061	0.0376451447633091	-2.34421256549589	0.0190673010175376	0.034660417650385	-0.223570297394555	-0.291540269048492
ENSG00000287539	-0.00651398367314161	0.0622153424334983	0.916613385962127	50.8063334722962	0.043643342252115	0.100793474328417	0.432997696953191	0.665016442957955	0.73539704133125	0.0276701804978679	0.0462555716439063
TIMP2	0.0205713837421173	0.0134486361251957	0.126109325187003	3489.56260905672	0.039600851372008	0.0388491892675669	1.01934820567977	0.308037686022285	0.391880577151243	0.280205276960687	0.0359020921059434
CEP295NL	0.0275541602315051	0.066798999626342	0.679977666305597	67.0195109477501	0.135135241947475	0.0898686005344856	1.50369807856993	0.132659124198474	0.191496150377094	0.345310398382537	0.280581273167864
LGALS3BP	0.0208881091378232	0.0271711453391513	0.44203537379284	684.601302697515	0.355653316081158	0.0553851851950306	6.42145214155695	1.34980451803164e-10	1.09391682562872e-09	0.283158320836022	0.845364085549539
CANT1	0.0580246244520392	0.04001686872158	0.147057370759113	267.157021996748	0.0708043201079795	0.0649797731775035	1.08963630751011	0.275873382919239	0.356827111838384	0.629407028981111	0.11581927303544
ENGASE	0.0826637515710645	0.0425849674141419	0.0522402507489808	213.882432649151	0.356374408614351	0.0913588225775954	3.90082094492478	9.5867039260387e-05	0.000288294521092884	0.859134181962516	0.847210921326988
CBX2	-0.0334885323337474	0.104591923697607	0.748829780274976	13.6986426749882	0.425297471655499	0.14720875212533	2.88907735114426	0.00386374018532291	0.00828824711923986	-0.223831678185041	1.02373414526346
CBX8	-0.0457861923322732	0.0705487530219072	0.516337903251283	27.8752017946241	0.0853589249539256	0.113059275408364	0.754992676590342	0.450253376373461	0.537439508370605	-0.338491033045595	0.153095993731876
CBX4	0.018002462804265	0.035440175593035	0.611476028533497	328.395735556717	0.282794635458025	0.0601958396513173	4.69790997344841	2.62837230135582e-06	1.05714375711224e-05	0.256253499349562	0.658761102050755
LINC01979	-0.209978775615292	0.0856873340117153	0.014264888211456	23.2070020381345	-0.0122720125520838	0.121408922364016	-0.101079989123774	0.919486963042692	0.940745560562965	-1.86936891342086	-0.0969527865176567
LINC01978	-0.0588435652925154	0.0371036597097023	0.112756667764831	231.205950841159	-0.0310449341362477	0.0587857469135115	-0.528103082230503	0.59742779167257	0.675787033187106	-0.460233702787195	-0.145033305498142
TBC1D16	-0.0542011596705317	0.0423828125063428	0.200950714616091	194.662878754357	-0.165881093308473	0.0907364825710669	-1.82816314461552	0.0675250704689001	0.106287481056788	-0.416949432960133	-0.490370736396739
CCDC40	-0.136220327522961	0.113536491222366	0.230219606218348	22.5317101170717	-0.33159680690555	0.242953381314581	-1.36485775629602	0.172297761711562	0.239491477521327	-1.18166929619317	-0.914795750758397
GAA	-0.0760100616062632	0.0378675953254884	0.0447221201956353	222.280886643097	-0.190180054907185	0.0952672150159554	-1.99628019854819	0.0459034321659422	0.075650955038967	-0.62028849311205	-0.552604346605738
EIF4A3	0.0107877138110079	0.0574897633268934	0.851154304617758	119.316633129512	0.0857325932350751	0.0813651532690268	1.05367703237291	0.292030807751587	0.374474736837101	0.18898554226286	0.154053019243525
ENSG00000275479	0.197402428374021	0.0969804914980225	0.0418020003195634	13.0135225675083	0.338628129272662	0.15583822371251	2.17294654164797	0.0297843409977353	0.0514825919324676	1.92892003238916	0.801759800844982
CARD14	0.0221594972231832	0.0467726868642056	0.635663909011854	190.042976413727	-0.169005528536649	0.0985535747978953	-1.71485944455318	0.0863709997044642	0.131617859931504	0.295012327017869	-0.498372925433652
ENSG00000262580	-0.0647325354810614	0.0638319473754361	0.310530869866771	56.5168891814941	-0.043677568272939	0.110597025202718	-0.394925344446476	0.692897985002231	0.759382089278959	-0.515140532435492	-0.177387545229005
SGSH	-0.0598865296825261	0.0733771486275956	0.414416143656801	27.2244946449445	-0.139458814450915	0.119458837814915	-1.16742149012857	0.24304019671624	0.320716905587019	-0.469957961232745	-0.422698963816057
SLC26A11	0.0787346234220165	0.0343236438314306	0.021796884803099	331.608888154701	0.347849988111603	0.064653061993595	5.38025543393542	7.43802241871313e-08	3.92378178818983e-07	0.822500277724775	0.825378487843339
RNF213	-0.0118120433144161	0.0171208578888264	0.490243724952186	1839.97939399676	-0.263777375698785	0.0819321802926709	-3.21945998210402	0.00128432285452504	0.00306802832618903	-0.0217271927059849	-0.741099108242547
RNF213-AS1	-0.020921146367058	0.0422121990294378	0.620163604533609	234.552717936919	-0.0471960211140573	0.0758539919355676	-0.622195614360637	0.533813249469567	0.617823090180418	-0.106657486721223	-0.186398877740618
ENDOV	-0.0127691616571009	0.0309306219507988	0.67972944080537	294.098995720661	-0.0203460800060446	0.0441752651904415	-0.460576295769402	0.645102621434949	0.71806501017184	-0.0306510507172328	-0.117631792272273
RPTOR	-0.0225693258060424	0.0143850775711999	0.116661884639723	2542.23816938295	0.00422711602897584	0.0362387138031854	0.116646414437708	0.907140255352712	0.931632208478618	-0.122024572100965	-0.0546958228720886
CHMP6	0.0966837193816731	0.0426855351694463	0.0235112674859265	184.398627655948	0.403234932904724	0.0707177025899678	5.70203666319228	1.18384356593813e-08	7.09512412733551e-08	0.989851770879661	0.967228379317086
ENSG00000262873	0.32257986724042	0.188449750160499	0.086941764395238	15.5154548026745	1.4040753653992	0.248369817815286	5.65316421193906	1.57520681643693e-08	9.25149391072913e-08	3.09603348204042	3.53054422737246
BAIAP2-DT	0.158914220380352	0.116763265263898	0.173515269089499	21.075699935705	0.770412893501153	0.185245086442502	4.15888436393307	3.19805737709534e-05	0.00010510086358035	1.57006858432328	1.90763111974961
BAIAP2	0.143792848815446	0.338365798295391	0.670863854018445	22.4528283762423	0.566301738174857	0.49984163293705	1.13296232418114	0.257230075354891	0.336437141502286	1.4290818674644	1.38486910671945
AATK	0.00501294424009536	0.00983762503289946	0.610353767843432	7127.64251370494	-0.225792003996333	0.0428924490523696	-5.26414343281382	1.40844462197436e-07	7.07451857181437e-07	0.135143481777486	-0.643812365902919
PVALEF	-0.0390070129229857	0.0527508836850046	0.459629509912267	138.863075652784	-0.32037661632509	0.0925963632898432	-3.45992655588701	0.000540322738667638	0.0013976161286266	-0.275284184129131	-0.886059009716259
CEP131	-0.0753931647096393	0.0457190698037726	0.0991367974055513	84.2700110241482	-0.145377607976317	0.0651278400613957	-2.23218838271422	0.0256025149073926	0.0449760991956731	-0.614536748455681	-0.437857960947316
TEPSIN	-0.00144357126071705	0.0432353369533701	0.973364628742376	108.685028259408	0.118975476816936	0.0728446118273494	1.63327765544173	0.102410614041541	0.152867742993626	0.0749450454848036	0.23919347475856
NDUFAF8	0.0187375272851115	0.0417965377066665	0.653934293406036	238.807510851692	0.0860834106685646	0.0568299734818526	1.51475366596913	0.129834798246639	0.18807215386918	0.263106999866317	0.154951520001329
SLC38A10	-0.00746547627565972	0.0253136790153493	0.768056017561643	654.937584564635	0.203057730112384	0.0522373105736509	3.88721639537868	0.000101400352132679	0.000303657536922619	0.0187987750457417	0.454541861389231
RENO1	0.00154778798401032	0.063042937198545	0.980412840254234	81.3158730422983	-0.0431640244773352	0.153402493493162	-0.281377593639045	0.778420801858864	0.830792615105532	0.102835499538478	-0.176072275674336
ENSG00000263154	-0.189035208013749	0.0890029012573293	0.0336766777340746	39.4655258466547	-0.207061520510077	0.123111029006811	-1.68190877925829	0.0925865300230896	0.140015393651903	-1.67409794724036	-0.595840537823998
LINC03048	-0.000362431785605086	0.0181340873153196	0.984054368428542	3522.18037585122	0.0377668616623816	0.0651389759133056	0.579788999333456	0.562056916888988	0.644110874659159	0.0850252359231046	0.03120494485327
ENSG00000274833	-0.00774328242577556	0.107949877404173	0.942816503023118	27.6530781428163	0.669822890028994	0.146548388781562	4.57066021399524	4.86190052349124e-06	1.84977777312144e-05	0.0162086014718752	1.65000368815846
ENSG00000262877	0.00943037110924704	0.0406197009990159	0.816411806997241	324.154415344448	-0.3974952279096	0.116808552765427	-3.40296338323651	0.000666592134533078	0.00168920399449786	0.176330123384208	-1.08357237232283
ENSG00000289913	-0.437436596365147	0.103646863974523	2.438131564246e-05	16.3250431780732	-0.382834278225805	0.152319830851722	-2.51335808400734	0.0119587881973144	0.0228760127746188	-3.99011115123621	-1.04602328512384
BAHCC1	-0.0136447552892477	0.0276548718094153	0.621734030266976	936.25174361933	0.85168312142509	0.066569920089675	12.7938131858624	1.77544067191788e-37	2.26723773803913e-35	-0.0388147990233331	2.11577745002255
ACTG1	0.00692046741966963	0.0204315207551708	0.73482426012105	2094.33427809821	0.368923833082464	0.073889715909648	4.99289824762058	5.94798979053364e-07	2.68734297384788e-06	0.152928603270335	0.879352047503229
FAAP100	-0.207899030811448	0.0748271885739402	0.00546291898292295	58.685515305096	-0.854019083271877	0.118693808470964	-7.19514433207182	6.23947272455834e-13	7.05561627891549e-12	-1.84997805389864	-2.25280454507673
NPLOC4	-0.032682559289881	0.0155044218193774	0.0350352403104628	1303.15289991386	-0.0785305465738317	0.0269331461772862	-2.91575837657093	0.00354825174475933	0.0076873054644701	-0.216317049446256	-0.266651716349611
TSPAN10	0.104084015248602	0.0826447084735485	0.207880344436671	31.9217123117787	0.291822090912587	0.13187917534209	2.21279887560421	0.0269115148451241	0.0470675075720142	1.05884970625769	0.681881890223369
OXLD1	-0.051311586967875	0.0502878797481767	0.307559209039328	114.755186946247	-0.0729232049349578	0.0653279743362077	-1.11626306610491	0.264309546149086	0.344386419798364	-0.39000800329392	-0.252290398379511
CCDC137	-0.00583461127722903	0.0409598553092574	0.886726886853615	160.077140957011	0.121971967353924	0.0667894683841773	1.82621557417307	0.0678177963135525	0.10670127277072	0.0340044262515108	0.246867976539894
ARL16	-0.00611995429783432	0.0490610807365323	0.900728177600913	143.239329011005	0.0197986980629674	0.0801138663864259	0.247131975474372	0.804806088207389	0.851228967933012	0.0313439813652083	-0.0148144574604796
HGS	0.0463530894683475	0.0264534349777408	0.0797304524514666	489.515571555136	0.246660915831894	0.0407982396043677	6.04587154308215	1.4860446518988e-09	1.01859458347575e-08	0.520585458729299	0.566216743170286
ENSG00000275902	0.2932490316482	0.0964419769892904	0.00236045844992862	21.0721940235348	0.650596464777215	0.136680930135939	4.75996515483288	1.93626385121495e-06	7.97615786452093e-06	2.82256237559188	1.60076167219943
ENSG00000262049	-0.042351913095411	0.0571943832142623	0.459002257258436	83.5738930494952	0.0875027865676162	0.0728864521076071	1.20053568307084	0.229931362942046	0.305811107474922	-0.306470938022898	0.158586773552506
MRPL12	0.0123967940790188	0.0603116259197143	0.837145813490407	62.6383333103275	0.228490428211676	0.0922393924279164	2.47714585056746	0.0132437769674523	0.0250446630658042	0.203988079775776	0.519679155986973
SLC25A10	-0.183472047056548	0.0646357211443819	0.00453183138017885	52.1470301008588	-0.459693332950762	0.0991930590090709	-4.63432963498711	3.58095999051882e-06	1.4036483821639e-05	-1.62222885617632	-1.24287188021107
MCRIP1	0.0134359527113903	0.0296944736039871	0.650928142796313	448.161620991253	0.0877601988710032	0.0537535303106392	1.63264065381085	0.102544595723795	0.153029405872288	0.213676854583323	0.159246048513162
P4HB	0.0918427723205766	0.028798438393492	0.00142687829220318	494.573828813771	0.256005212961958	0.0533914806477538	4.79487007769897	1.62780294851493e-06	6.81702064032557e-06	0.94471636568827	0.590149014634114
ARHGDIA	0.0854516217125102	0.0322476361900163	0.00805258668672155	436.49269554705	0.157000439418603	0.0491979506042087	3.19119876926686	0.00141683769178293	0.00335100201795147	0.885127370251303	0.336581615858767
ENSG00000263731	-0.191702566107874	0.0952716566915941	0.0442022446440979	16.8159536674737	-0.333717612747629	0.145899587169285	-2.28731019204613	0.0221777240154325	0.0396176408820846	-1.69896752066255	-0.920227480981466
ALYREF	0.0329241688565064	0.0615672088553735	0.59281034153283	50.5299238675092	0.139861551671622	0.0790902911845109	1.76837826207185	0.0769976881594114	0.119214052906725	0.395378600350397	0.292686124476208
ANAPC11	0.0028684163867283	0.0433869761509702	0.947288352172587	295.289108410297	0.406414317763739	0.0724120728799472	5.61252152576185	1.99399395952711e-08	1.15405063154502e-07	0.115148606315241	0.975371303335322
NPB	-0.0118799819569189	0.0869136341251357	0.891278041422166	35.0944169114186	-0.139968037402699	0.111840446306137	-1.25149748615603	0.210753030245186	0.284151031276277	-0.022360630361637	-0.424003166983837
PCYT2	-0.06104146774635	0.0392216264608487	0.119631617638174	205.201505892046	-0.0552747010824918	0.0696537718726835	-0.793563644816329	0.42744950403866	0.514851595580622	-0.480726225546266	-0.207089696898316
SIRT7	0.00188054383078872	0.0335105868896501	0.955247882683079	370.48046833361	0.286747313120168	0.0485692762645704	5.9038827665081	3.55044504842177e-09	2.29648540433012e-08	0.105938006090315	0.668884555265343
MAFG	0.0815182778560322	0.0390750858065555	0.0369608952664963	342.622602009618	0.42915354067326	0.059609727234567	7.19938776073443	6.04835200106802e-13	6.85714385732149e-12	0.848454160137952	1.03361016795749
MILIP	0.232131524210371	0.119208193344957	0.0515013827222953	14.607006522149	0.690243779137677	0.186748514299849	3.69611389801688	0.000218924786913367	0.000612701524802312	2.25272274965111	1.70230492118639
PYCR1	0.222084596574153	0.156502460503011	0.155884849295092	12.4131590652795	0.93615878038314	0.227927881592405	4.10725872518412	4.00382661743874e-05	0.000129183202069247	2.15904848631666	2.33213341282313
ASPSCR1	0.0056799653610825	0.0259331016489416	0.826631541404481	501.64608153779	0.160114118651656	0.0421895210245425	3.79511581936458	0.000147574548828529	0.000428998013651453	0.141362568288246	0.344556257035037
CENPX	-0.0552108781888287	0.0549349285847775	0.314885674559541	143.00542251042	0.355440008150173	0.0787632035995015	4.51276728099493	6.39872202203554e-06	2.3822647294867e-05	-0.426363717784446	0.844817769091633
LRRC45	-0.123235861316043	0.089442645835129	0.168258886636655	23.0074767051081	-0.189607237535238	0.172161331116268	-1.10133463946784	0.270751040486262	0.351218045408025	-1.06060638514567	-0.551137267738937
RAC3	0.202047449571846	0.116322942942501	0.0823955205221032	21.3949396505878	0.293516616898991	0.216016261138388	1.35877093396665	0.174219186468527	0.241617455254389	1.97222868898888	0.68622184809764
DCXR	0.028405141637633	0.0419569883081172	0.498402014276851	275.965757814963	0.51518779240575	0.119612392872753	4.30714393410575	1.65376004733148e-05	5.72096016373689e-05	0.353244670352705	1.25395794147002
DCXR-DT	-0.148579675189661	0.108504207788938	0.170891513154933	26.7434461647627	0.45106435508414	0.150800715014177	2.99112875586655	0.00277948271976537	0.00617210185864678	-1.29690380667167	1.08972734308323
RFNG	0.125763347264483	0.0461943886001281	0.00647937506765567	176.246559607215	0.39488324377017	0.082963896317408	4.75969983689535	1.93881078491896e-06	7.98480977027901e-06	1.26098069890562	0.94583833908532
GPS1	0.0525974817599865	0.0408055584237214	0.19740561001944	206.993668180995	0.0807828234328116	0.068764296291259	1.17477859572134	0.240083305583473	0.317424148589064	0.578806127681065	0.141375850169984
DUS1L	-0.0465400452866934	0.0398390572319644	0.242725507029703	221.446221022467	-0.613539731101121	0.0752027802494896	-8.15847138982983	3.39291061895025e-16	5.99984728443052e-15	-0.345519711137516	-1.63689763870503
FASN	-0.0806527343852472	0.0381586181744815	0.0345479247753729	244.358101790419	-0.173503320346448	0.114730971662319	-1.51226227611067	0.130467153788239	0.188834754470682	-0.663575253823501	-0.509892505031947
CCDC57	-0.0460022545095066	0.0373027137855953	0.217495677178539	300.101765451105	-0.110592440165149	0.0844898762966193	-1.30894309487317	0.190553627313798	0.261051168514642	-0.340505526034856	-0.348767463568628
SLC16A3	-0.0464448655461505	0.0480112955795373	0.333357243304933	140.359719813052	-0.227673076336812	0.0730283581213977	-3.11759817957763	0.00182331205616998	0.00420934567926226	-0.344632286404051	-0.648630099464774
CSNK1D	-0.0391060235095786	0.0228597039683982	0.0871370900032216	576.178109441296	-0.107561170880602	0.0382742831490361	-2.81027264342928	0.00494995480007871	0.0103673022394338	-0.276207326416727	-0.341003887733233
ENSG00000287737	-0.0218408047819153	0.0624565289861997	0.726566778744028	67.0146555821079	0.202682152277561	0.10255360908158	1.97635318827571	0.0481147894601416	0.0788664349471359	-0.115232080631955	0.453579945198674
ENSG00000260563	0.0462744380030314	0.0763517049850549	0.544468617692347	71.281398539027	0.594672906502974	0.151431214593877	3.92701668607642	8.6006016568781e-05	0.000260701180775969	0.519852138221733	1.45753230361094
HEXD	-0.0416157678829688	0.0284108866617483	0.142980284297903	538.219235285583	0.204926986551312	0.0489248968957467	4.18860334009467	2.80676494697475e-05	9.31143880534691e-05	-0.299607361118639	0.459329332496929
HEXD-IT1	-0.0587247253815396	0.0737307195595084	0.425755602650433	23.4972588251513	-0.2005173673077	0.0947218079526558	-2.11690815073888	0.0342676437883406	0.0582576013358648	-0.459125678372323	-0.579079892399286
CYBC1	-0.0379150107255281	0.03147391612014	0.228338965201712	369.888910660767	0.162363818495785	0.0578410994896636	2.80706660019145	0.00499949041454227	0.010460022192064	-0.265102713224763	0.350318105853886
ENSG00000287193	0.50149123287026	0.116321304458748	1.62327871940986e-05	17.1475059603932	0.919113344629798	0.163296106609906	5.62850740113138	1.81775704214082e-08	1.0571847885294e-07	4.76414446923615	2.28847726726289
NARF-AS2	0.101766058955679	0.0881619009124567	0.248373585750272	13.9544559293191	0.0747033665450176	0.145600632219046	0.513070344589105	0.60790211486956	0.685019007969742	1.03723784081554	0.125805367921169
NARF	-0.00943319698891821	0.0257746924803319	0.714374932103159	576.510634506238	0.064140830793829	0.0678791441432558	0.944926922744677	0.344696185520647	0.431395058084574	0.000452391460977228	0.0987529883333538
FOXK2	-0.0158178134325046	0.0142361509470769	0.266524518369715	1880.9229021295	0.00936985088447996	0.027035207368564	0.346579582569617	0.728907187010137	0.789819118972476	-0.0590756815660421	-0.0415244387738215
ENSG00000261845	-0.049936089493821	0.0586843853627277	0.394810269695779	103.955756113642	0.236270458621226	0.0880389869819733	2.68370260404751	0.00728118430270944	0.0146723414071054	-0.37718331526333	0.539605084836037
WDR45B	-0.0320884666746795	0.0209563355082784	0.125718488314973	845.112845792106	0.0209799336471799	0.0329171443951959	0.637355822707445	0.523893097262285	0.608152768836772	-0.210777924442427	-0.0117891201589557
RAB40B	-0.0325854411726905	0.0120030328508944	0.00663223525251494	4321.6837754042	-0.074193260800929	0.0558324114991716	-1.32885646184259	0.18389533018238	0.253288190523929	-0.215411551923665	-0.255543218932579
ENSG00000263063	-0.295267808877362	0.109051468423873	0.00677715508651501	17.6559955161786	-0.317120349599909	0.189836663144657	-1.67049053827006	0.0948223498934165	0.142961205211208	-2.66457593099018	-0.87771917867911
FN3KRP	0.0284207984343598	0.0316234142237999	0.368798391010839	413.407032074545	0.308698819701791	0.0425091855423518	7.26193211568909	3.81599713515586e-13	4.49127036091616e-12	0.353390649198444	0.725105949687953
FN3K	-0.0145124576166248	0.0229963991464023	0.527991343702355	891.306419920007	-0.0865002566488482	0.0970315169840255	-0.891465570543321	0.37267945421848	0.460262730209864	-0.0469049713878307	-0.287063445808602
ENSG00000262410	-0.0297072014733222	0.0697721461237838	0.670272160992213	17.4821306510661	-0.0249559417190212	0.108442195531737	-0.230131284198479	0.817989755928642	0.86114832507904	-0.188575787469031	-0.129438401200697
TBCD	0.0299528998772459	0.0173892794340866	0.0849803769800837	2338.04704640296	0.291531985705533	0.04819001089165	6.04963519018518	1.4517419696501e-09	9.9747282603399e-09	0.36767546135322	0.681138883395607
ZNF750	0.0454617568757966	0.0785744164273228	0.562871133990937	53.8757376912571	0.557423928683612	0.0899218440364175	6.19898240140472	5.6829385135194e-10	4.18277376470564e-09	0.512274965510237	1.36213158630553
B3GNTL1	-0.0163370040130103	0.0496096210308649	0.741920476706111	118.489409642297	-0.219247069160883	0.089271368614595	-2.45596177770527	0.0140508101159945	0.0263838234695672	-0.0639164445256295	-0.627049718588218
ROCK1P1	-0.0236639654962486	0.0752653975764855	0.753211964100512	71.7019062655452	0.085952978979	0.174139174693024	0.493587839327479	0.621597290788595	0.697302902975372	-0.132230634124052	0.154617463136624
USP14	-0.0282705522006304	0.014859142499017	0.0570967343191265	2081.70251219739	-0.209633704307108	0.0241402825169167	-8.68397891201991	3.82159674810294e-18	8.58322948022417e-17	-0.175180940092581	-0.602428320728218
THOC1	0.00178894226346647	0.0152047290760634	0.906339467503107	2143.57435837933	0.00787033647811418	0.0245702129606925	0.320320238603758	0.748725582582731	0.805785935794249	0.105083943072258	-0.0453649401339081
THOC1-DT	0.0103069219651236	0.0758578496529228	0.891922843843901	38.8891716869476	0.0469427155568448	0.102962795951701	0.455919199968747	0.648448082326587	0.720954901482259	0.184502796530914	0.0547058056733068
COLEC12	-0.0506728774248151	0.0646229886948669	0.432963349958947	234.108465969535	-0.701916294007533	0.188663723258606	-3.72046242851573	0.000198858325577955	0.000561552542202286	-0.384052884664904	-1.86324445378129
CLUL1	-0.10745009732399	0.0588247205303317	0.0677577264964468	148.439748012422	-0.798033638550791	0.104815839864173	-7.61367403614697	2.66412183394569e-14	3.66378231902162e-13	-0.913425090856624	-2.10941667518791
ENSG00000288533	-0.211610102593887	0.102131666531861	0.0382715690498563	19.8661251505673	-0.708373749402296	0.136005513825764	-5.20841934621703	1.90456104403656e-07	9.38267907007046e-07	-1.8845788719784	-1.87978305195747
TYMSOS	-0.00686027207939857	0.033784636711948	0.839088974401802	658.117783399296	-0.391420070486019	0.0771860334259829	-5.07112560540332	3.95469640697504e-07	1.84641205824201e-06	0.0244415007927962	-1.06801290170424
ENSG00000266456	-0.128497290715469	0.112326162969519	0.25263781382377	16.862683083764	-0.636341454580174	0.139557660592183	-4.55970279151996	5.12260681731425e-06	1.94194157506243e-05	-1.10966222996939	-1.69529657749606
TYMS	-0.0107672088990527	0.0441084444996682	0.807147444966658	260.438681446571	-0.193197648265087	0.0772296498146744	-2.50159943400879	0.0123633719080392	0.0235466456772051	-0.0119854987564015	-0.560332896158856
ENOSF1	-0.01670608688689	0.0145472648496928	0.25080324866873	3770.58769025896	-0.474096888809577	0.040119413653842	-11.8171440116293	3.1832313745817e-32	2.68442502428168e-30	-0.0673576523825878	-1.27976173977563
ENSG00000265490	-0.115857333632273	0.0890145017974872	0.193068306441636	24.5243780170091	-0.276072301604179	0.116890718071477	-2.36179832033681	0.0181865330072532	0.0332045381029077	-0.991811409179256	-0.772588422023978
YES1	-0.0698718555965982	0.0286547930787217	0.014752428151962	571.893837817187	-0.0712080601854018	0.0416086451916306	-1.71137656266984	0.0870116209076446	0.132469876401845	-0.563057870281875	-0.247897632484464
ENSG00000273355	-0.0971965996283976	0.102877561453977	0.344771516646404	11.8424974688352	0.137313306052791	0.143407204940088	0.957506326897293	0.338311754513273	0.424534115756882	-0.817824835931558	0.286159651156974
ENSG00000263745	0.139928053350801	0.0805586664380563	0.0823923205864362	99.2603669407111	0.495315990244536	0.155107315294308	3.19337607839256	0.00140619678172572	0.00332891764614571	1.39304778010979	1.20306300981513
ENSG00000286975	0.206863322596829	0.0620555493920112	0.000857549651977321	48.7651367846062	0.39375277862301	0.0915317558692682	4.30181607337888	1.69403906121089e-05	5.84333982950574e-05	2.01713031207823	0.942943033167107
METTL4	0.0973555361891133	0.025974366741686	0.000178151542515455	687.145895166959	0.40322347654785	0.0370251609904894	10.8905259494057	1.27899484645542e-27	7.54649170459735e-26	0.996115570800525	0.967199037715585
ENSG00000266783	0.385742392959397	0.0942228939859629	4.24113457259695e-05	16.8060625008085	0.592485504366709	0.14078169851845	4.20854067397873	2.57025267641904e-05	8.59861103087942e-05	3.68494018877725	1.45193000939908
SMCHD1	0.0215870549677928	0.0122005395488894	0.076835069748727	3396.48343109827	-0.00426166206657857	0.0231342591695199	-0.184214330588699	0.853845317681983	0.88983075427097	0.289675062879337	-0.0764369703282592
ENSG00000266049	-0.0248459109778084	0.0258375392935896	0.336240201513992	913.331066086724	-0.16117182435623	0.0633776359860109	-2.54303938366847	0.0109892841827465	0.0211983623887722	-0.143250706756752	-0.478309529289076
ENSG00000289061	-0.16179860220273	0.100846491941342	0.10862483953628	38.0879436202422	-1.26913459365884	0.184751046552432	-6.86943114716627	6.44584189335909e-12	6.30250639845225e-11	-1.42015275349968	-3.31598318175155
EMILIN2	-0.0319868731322418	0.0438814452189729	0.46603930695699	291.17700928109	-0.884403233508556	0.119450997603058	-7.40389993600117	1.32242087347942e-13	1.6614364283953e-12	-0.209830699520344	-2.3306233174831
LPIN2	0.0403505441838554	0.0251979751555839	0.10930147026846	692.312938596119	0.119822622954965	0.0601109619797964	1.99335726810091	0.0462223395690842	0.0761201728469252	0.464619692077462	0.241363154410505
ENSG00000265907	0.0664028552841966	0.0705645671957805	0.346693257411007	70.3244114824676	0.195502944295822	0.0792847129984335	2.46583404167314	0.0136694651442845	0.0257787655959408	0.707522909742422	0.435192820739473
ENSG00000266397	-0.123594628885904	0.0957882143632104	0.196949792782715	27.7910611862973	0.192786522219361	0.112200295091724	1.71823542943231	0.0857536816374396	0.130766318689368	-1.06395141648579	0.428235620038412
MYOM1	0.162192857760786	0.0418358741553577	0.000105802492876211	427.951863585556	0.490754201466587	0.0869685665783197	5.64289168805189	1.67217550578063e-08	9.77604764301701e-08	1.60063752564279	1.19137952352666
ENSG00000265399	-0.00955089446051409	0.0722697448898119	0.894860748879291	91.6360640176889	0.410100714189018	0.101377988128877	4.04526388576261	5.2264218646041e-05	0.000164851746816147	-0.000644981223217945	0.984812766801762
ENSG00000272688	0.0741253466898449	0.0808315177683188	0.359124197526949	36.9969957350657	0.493168026363701	0.110758426369756	4.45264565891636	8.48186637626549e-06	3.09530122626811e-05	0.779524890818005	1.19756172341818
MYL12A	0.0557871192196674	0.0600626353599166	0.352984602178675	105.662679567134	0.361995431462213	0.0708183934921157	5.11160185386745	3.19438516893335e-07	1.52128977224801e-06	0.608545262883202	0.861607279108313
MYL12-AS1	0.0308075446950985	0.0986897287041637	0.754914625253027	22.1652684198984	0.0953778921018386	0.137546965325556	0.693420548218503	0.488045670690693	0.573126675026814	0.375643889774695	0.178756205327628
MYL12B	-0.0214606691142483	0.038194570689473	0.574199498388203	307.481379494115	0.313572402182664	0.0465154709743609	6.74124964477954	1.57030128098886e-11	1.43820933921715e-10	-0.111687820145049	0.73758799058521
ENSG00000266578	0.0178042249471664	0.0922693706707952	0.846990912748668	129.213793598894	1.58322864094055	0.138998761470323	11.3902355977364	4.67723342763259e-30	3.30512170826938e-28	0.254405194484524	3.98938503307573
TGIF1	0.259317143553122	0.0878995866035872	0.00317617600920488	80.2756726525517	1.20571237918116	0.131956183003748	9.13721776225456	6.40796531885873e-20	1.74105781110268e-18	2.50619256225758	3.02250421446751
DLGAP1	-0.295073567447981	0.189992085325155	0.120403194257302	27.5870623093523	1.02868484808548	0.482367947608203	2.13257297294764	0.0329597723914055	0.0563179595540044	-2.66276488750852	2.56910778755789
DLGAP1-AS1	0.13775272430412	0.0656979782642355	0.0360150534373336	149.2163527496	1.04478196770927	0.100708695736742	10.3742974731832	3.24590986264914e-25	1.48036674807248e-23	1.37276572440718	2.61033514059044
DLGAP1-AS2	0.0364902840225081	0.0833744899576836	0.661627511001597	68.4083534107735	0.687484838774559	0.138315173162005	4.9704224276922	6.68071866308703e-07	2.99193106860396e-06	0.428627890405677	1.69523882420728
ENSG00000265091	0.193168319824169	0.0872902640128578	0.0269016221639821	20.6600360050911	0.418322747134765	0.141206973669245	2.96247937523695	0.003051722536376	0.00671409002034581	1.88944259076256	1.00587073635295
LINC00526	-0.0414853902016191	0.0614983793199718	0.499944570669507	57.9381602507371	0.0466021154523372	0.071368120537216	0.65298224335382	0.513767725999367	0.598390553904142	-0.298391762310934	0.0538334731641599
LINC00667	-0.00512514233649477	0.0179960123904112	0.775802566003408	1196.75254753778	0.119869157224166	0.0338766078068292	3.53840496391145	0.000402552160256053	0.00107047858412282	0.0406192823337202	0.241482336275913
ZBTB14	-0.0813110880923067	0.0373480166317496	0.0294716668692805	139.793644931747	-0.280871158998805	0.0593660921552007	-4.73117142803545	2.23227905718832e-06	9.11157191424948e-06	-0.669713528205013	-0.784879079768036
LINC02974	-0.0924965914063363	0.0587676928988671	0.115502230731114	71.4807172466794	-0.548976877251477	0.0890906436417512	-6.16200371678767	7.1830165070904e-10	5.19070206603728e-09	-0.774003498323798	-1.47154162280547
EPB41L3	-0.0280614533662122	0.0160980785033962	0.0813064639734529	2136.40869355778	-0.402304435432481	0.0464490909268708	-8.66119072310516	4.66861668363392e-18	1.03171234944385e-16	-0.173231371031528	-1.09588953843618
ENSG00000266846	0.0492669842427481	0.0349501337473519	0.158647043332027	1109.04856776941	0.409868161786384	0.112453079741229	3.64479267912937	0.000267607438725927	0.000738087903354232	0.547753659427998	0.984217162108126
L3MBTL4	0.0103016615242624	0.0180023024632178	0.567158490276164	6065.15299389654	0.21285273087379	0.0760567186107609	2.7986052351682	0.00513238421257553	0.0107054911856756	0.184453749902898	0.479628458481285
L3MBTL4-AS1	-0.0808207943594981	0.0969190748266282	0.404337465973381	39.2726524580828	0.172221426175877	0.143782396512022	1.19779215226447	0.230997943126009	0.306936531631823	-0.665142189990853	0.375565049492359
ARHGAP28	-0.00648339108691449	0.0668762329149672	0.922769185356879	129.891703858851	-0.357113829605688	0.2573378044301	-1.3877239311828	0.165221125927162	0.231146669483199	0.0279554157540661	-0.980149014434435
PTPRM	0.051331543010546	0.0293091681087973	0.0798801693152693	2417.20629687518	0.333208844403996	0.140098415570874	2.37839124051643	0.0173883655914366	0.0319791379532664	0.567002929322903	0.787880126984929
RAB12	-0.00630636968550428	0.0201974900219593	0.754861694251361	1073.4677961951	-0.0361055931890632	0.0275074812782042	-1.31257358039799	0.189326676934056	0.259589104243198	0.0296059053337616	-0.157994480057563
MTCL1	-0.0441784784425403	0.0319011096659135	0.166096164873339	608.217915496698	-0.736419329028553	0.106303242909491	-6.92753399494646	4.28239658302627e-12	4.29151827978384e-11	-0.323501235196311	-1.95161236299431
ENSG00000288939	0.0293761047580806	0.0777089631618139	0.705410359327862	41.3715974412886	0.249665908823323	0.110009810512309	2.26948767260523	0.0232386860356453	0.0413065449339099	0.362297612538231	0.573913021126432
NDUFV2	0.0440024521573243	0.0222672081185877	0.0481423225130802	982.020123268011	0.3200902572886	0.0355582283997017	9.00186178261021	2.21921833166935e-19	5.71688549475283e-18	0.498668886176034	0.754281282288798
ENSG00000263847	0.132146712533222	0.0621946709362445	0.0336093777669689	107.769156184041	0.229500432619633	0.0875214155373832	2.6222203012885	0.00873589412582579	0.0172651243844255	1.32049710638807	0.522265942273242
NDUFV2-AS1	0.111774214210052	0.0387821760677607	0.00395030961420162	378.860670031521	0.485004529438064	0.0664638894148635	7.29726372783717	2.93678810237638e-13	3.52375152310638e-12	1.13055060315798	1.17665367417713
ANKRD12	0.00474811735464843	0.00908233752338677	0.601123301969714	9078.97991936443	0.090594714015701	0.0308440528268618	2.93718580123825	0.00331205601809149	0.00723432345649844	0.13267432261723	0.166505704854032
ENSG00000273284	0.0937023606240416	0.0584391097903243	0.10884224831504	46.1220534093105	0.212005367400981	0.085663425016614	2.47486447523974	0.0133286743048012	0.0251892219049933	0.96205455809293	0.477458222199463
TWSG1-DT	0.0229370990423649	0.074854894598773	0.759284249476476	18.8434694963099	0.0537080751885372	0.111766620194722	0.480537705219733	0.630845098995025	0.70533137459869	0.302262431748073	0.0720329969004728
TWSG1	-0.0893761746743835	0.0271409065160624	0.000991092838504628	604.489356122999	-0.304728298976217	0.031369182695769	-9.71425688490501	2.62154233011471e-22	9.08293290267264e-21	-0.744909754520125	-0.845981112627518
RALBP1	0.0295558657451597	0.0219387291736716	0.177915684105889	797.418690285043	0.127377440355629	0.037086757098822	3.43458016607428	0.000593472503107396	0.00152007183532293	0.363973645117605	0.260712275952308
ENSG00000266805	0.071781027886263	0.0682855460725019	0.293171706855219	29.6304448443431	0.313485362887311	0.0986206134595146	3.17870019147672	0.00147937020963029	0.00348460877572732	0.757667229959078	0.737365068730799
PPP4R1	-0.0127978849668218	0.0150041281226768	0.393682823031981	1701.2468423667	-0.0410769739027724	0.0293010913844199	-1.40189228325516	0.160947415178864	0.226247671691125	-0.0309188574513962	-0.170726998205743
ENSG00000266541	-0.0645301782607483	0.0949410767658432	0.496702918526367	15.750584305638	-0.147149379629159	0.123914594822344	-1.18750644215983	0.235027917027137	0.311639034384867	-0.513253819976759	-0.442395757592427
PPP4R1-AS1	-0.114085648552215	0.0909882608202432	0.209896460750076	14.5307553269469	-0.232986611185105	0.131390826561587	-1.77323346904967	0.0761900282626477	0.11811700704818	-0.975292797645035	-0.662238930246996
RAB31	-0.0081207028837235	0.0391080223275335	0.835503817292266	458.056638252562	-0.324494664162994	0.126700726020523	-2.56111132394327	0.0104337916785229	0.0202403784319264	0.0126896567112725	-0.896606002966363
VAPA	0.00621039787932652	0.0127202590107684	0.625387726647825	3824.99020508836	0.173218331730993	0.0311957306614849	5.55262941620575	2.81404235085111e-08	1.58255580838365e-07	0.146308147394044	0.378118287476633
APCDD1	0.0469074894447637	0.0351962582811646	0.182616878867126	628.220628755164	0.0432404596030963	0.0833050958738249	0.519061398939975	0.603717925553899	0.681522325759462	0.525754502566761	0.0452237233635944
NAPG	0.0114496549289693	0.0188908528709129	0.544451549454499	1193.5815714727	0.013359023288996	0.0546373911688136	0.244503315462492	0.806841034516046	0.852574266509715	0.195157264488895	-0.0313075165621206
ENSG00000265728	0.0499460580637319	0.10051706017337	0.619265669329449	14.721619239975	-0.144479371842995	0.160347090157695	-0.901041432687712	0.367566290690733	0.454922128415986	0.554085121366776	-0.435557431471202
PIEZO2	-0.0152474436288071	0.0115471605696831	0.186684950616246	9185.5298554278	0.0763325359710744	0.0451410717609127	1.69097748443736	0.0908411029908765	0.137608645930426	-0.0537577402884554	0.129977936967535
ENSG00000264843	0.0378433843878231	0.0810637740669048	0.640618132070911	41.4137028885339	0.377761401930586	0.109115504559096	3.46203230656366	0.000536112797544716	0.00138827123327121	0.441243755128494	0.901986505056277
ENSG00000263952	-0.0297405059363374	0.0633666569682037	0.638826637634748	100.176214540674	0.00453156070865062	0.0964141764194369	0.047000979284796	0.962512447036487	0.972082110954599	-0.188886307376377	-0.0539160903124022
GNAL	-0.166492138003135	0.12771059151415	0.192347000636608	28.6896155735265	0.0835286064757191	0.299979586146654	0.278447635549719	0.780668756828938	0.832545695215208	-1.46391374436736	0.148408249102613
CHMP1B	-0.00123036795826289	0.035261532169533	0.972165349234677	227.502531239905	0.180447765708414	0.0557501998571962	3.23671962020997	0.00120912146649327	0.00290507641149935	0.0769328832617843	0.396634048915853
MPPE1	-0.0277565849545098	0.0254626234630105	0.275672917164497	635.982391664618	-0.172831912855132	0.0576738930829093	-2.99670966561381	0.00272910495304682	0.00608138331678563	-0.170388877792379	-0.50817292076345
ENSG00000273141	-0.246921810187637	0.0991901677708016	0.0127966870318569	20.8070164390455	-0.564968194794143	0.136174958507807	-4.14884058702873	3.34163401135617e-05	0.000109507764181628	-2.21381367048554	-1.51249799942411
TUBB6	-0.127127914780438	0.0866278616787862	0.142235295295009	31.964398694551	-0.240791177477556	0.126221414677604	-1.90768878714114	0.0564314518157294	0.090800242602971	-1.09689461716411	-0.68222769950043
AFG3L2	-0.0510597958836937	0.0241003344306453	0.0341213821357073	663.001952889489	-0.261464581591446	0.0359261052984729	-7.2778437690144	3.39197816895476e-13	4.0133544476885e-12	-0.387660385675989	-0.73517566470834
PRELID3A	0.00939176039174294	0.0248848263072542	0.70586959056436	628.345706999602	0.145330231466882	0.062975504787974	2.30772634465066	0.0210143618421821	0.0377886502730368	0.175970129697584	0.306692306812579
ENSG00000267108	-0.178696489593063	0.0687275437498682	0.00932044895039427	33.6524470244233	-0.300367029370808	0.111540196785535	-2.69290388601647	0.00708326853137258	0.0143106198218871	-1.57770312218072	-0.834811188697361
ENSG00000267199	-0.0736487025995345	0.0523862762746074	0.159760415889656	96.0655876823473	-0.116952325802664	0.101451594945669	-1.15278942499914	0.248996825962416	0.327248787367203	-0.598271954978932	-0.365056169657201
SPIRE1	0.00554469194644053	0.015159403502396	0.714544735113351	3066.11027837327	-0.0362364031927875	0.0409049099231697	-0.885869282216954	0.375687970581944	0.463168783594016	0.14010132326647	-0.158329505846634
PSMG2	0.0102873189036531	0.0234309463859556	0.660626485732135	752.549739807947	0.157989184780852	0.0374043603774266	4.22381730864187	2.40198784634748e-05	8.08105734230338e-05	0.184320024004941	0.339113954256037
CEP76	-0.0196782499982563	0.0381981758689406	0.606439796446908	237.082430802413	-0.12985373500509	0.0568143964960921	-2.2855780051104	0.0222789581382298	0.0397468529682938	-0.0950691279747292	-0.398098786239348
PTPN2	-0.0120999733187871	0.0236192734882903	0.608446412563717	957.088000350378	0.0536882453758732	0.0387364239862437	1.3859886858668	0.165750358312866	0.23176012090704	-0.0244117577817907	0.07198220951078
SEH1L	-0.049252871212851	0.0319887286527874	0.123634825583168	278.025444963145	-0.146221169809075	0.0470904786733451	-3.10511113771798	0.00190207541280756	0.00438043336727729	-0.370813211736778	-0.44001846060792
CEP192-DT	-0.0842006315922019	0.0853803794945995	0.324043591120537	32.3956836392108	-0.0552596941686753	0.104747668050286	-0.527550590836514	0.597811294084589	0.67596422210134	-0.69665468559424	-0.207051261740455
CEP192	-0.0212947692635669	0.0141635338870984	0.132712047851153	2455.42155160002	-0.0936006047066375	0.0409284437715689	-2.28693290243441	0.0221997397912704	0.03965300709245	-0.11014102426251	-0.305248597119764
LDLRAD4	0.0135532833958446	0.0150450687748584	0.367670440184211	3785.37184547625	-0.184405998925471	0.0739609187211425	-2.49328972806224	0.012656552419539	0.02404610458624	0.214770807464317	-0.537816045968645
ENSG00000267136	-0.0321888627958588	0.155812836837674	0.836332632948467	18.6552895506004	0.213931514098932	0.237276827780928	0.901611489413751	0.367263285533673	0.454610054612685	-0.211713985000802	0.482391398554292
FAM210A	0.00809413425833033	0.0275611642960633	0.769003227892376	592.075731743358	0.188867451388041	0.0367470930125422	5.13965693350433	2.75240531554838e-07	1.32357757404196e-06	0.16387148854755	0.418198239407679
RNMT	-0.0142096714502307	0.0172315614392012	0.409581389344137	1541.24534869227	-0.120754334746203	0.0435769653725454	-2.77105883151473	0.00558743305114003	0.0115575758519358	-0.0440818923220883	-0.37479373566973
ENSG00000288839	0.121718845832331	0.0405861341038618	0.00270844753189693	97.0111458818714	0.131846831572517	0.0599171177043683	2.20048688294805	0.0277723695738107	0.048397935787171	1.2232710919561	0.272159116992549
ZNF519	0.0131601873859324	0.0399278535343285	0.741702849811056	264.60740036379	-0.0582572860292024	0.0957711513443461	-0.60829681184199	0.54299063515574	0.626417150113849	0.211105708990283	-0.214728584191288
ENSG00000263635	0.119535219013442	0.28443581772824	0.674300092824087	20.3532247302678	0.369397947741787	0.494375520071717	0.747201131011099	0.454942161486471	0.542013592100169	1.2029116705426	0.880566332598615
ENSG00000287723	0.0326295494727708	0.0886584880323768	0.712846103697805	37.3892595865346	-0.249414110400886	0.1533584050315	-1.62634783760078	0.103875680630108	0.154783248733545	0.392631665691886	-0.704312439386487
ENSG00000286293	0.0358482542344247	0.0592035599818899	0.544841229842619	220.966238926018	-0.0888668359982521	0.178622464032113	-0.497512093340486	0.618827977022893	0.694850306068037	0.422641814899302	-0.293124642134262
ROCK1	0.0111097280822582	0.0116113080712865	0.338666972290013	3223.17714717701	0.00193041277507848	0.0194721627892406	0.0991370499503596	0.92102945536323	0.941892495308536	0.191987897881887	-0.060578055101978
GREB1L	0.00390931041754751	0.0205848055197787	0.849377752752394	4145.71077122704	0.0381388285320313	0.0992267144058795	0.384360489616004	0.700711280329172	0.766234213398735	0.124853561409644	0.0321576127721191
ENSG00000265751	0.0156065826496589	0.0518685068300671	0.763500322134573	287.462646666252	0.00965994424776281	0.12486457644181	0.0773633685632577	0.938334481066296	0.954674701371685	0.233915097337857	-0.040781462279891
ESCO1	-0.0196745253519199	0.0200313344892689	0.326007508955721	945.287441184367	-0.143241630876464	0.0297498157360813	-4.81487455744934	1.47292386737574e-06	6.19161366116707e-06	-0.0950344005919529	-0.432387374654664
SNRPD1	-0.0500643053998497	0.0376090544074233	0.183130802130697	256.78422199976	-0.108533628737788	0.0461269111122935	-2.35293511142702	0.0186258840804484	0.0339373782705112	-0.378378758385833	-0.343494511169256
ABHD3	0.0949725529234019	0.049329046383283	0.0541935107503361	694.682581300281	1.58222756725504	0.111145179033096	14.2356832839676	5.50224870188624e-46	1.46819704913914e-43	0.973897415157685	3.9868211198286
ENSG00000265656	0.692503510639971	0.170544280722293	4.89573352792194e-05	16.9245582282831	1.07454979277988	0.174463789496547	6.15915655552779	7.31334012169313e-10	5.28060964037277e-09	6.54508039868496	2.68657540356169
MIB1	0.0414346601560219	0.0167993495285456	0.0136461944232828	3073.52843859741	0.583668196509943	0.0413539402649235	14.1139681677446	3.11542528666825e-45	7.95679618215071e-43	0.474727634399621	1.4293474435548
MIR133A1HG	0.0112618595989922	0.0856853719933822	0.89543302394396	26.7912791122142	0.29679749982529	0.116222002822772	2.55371179825457	0.0106581435157504	0.0206285904270419	0.19340632232725	0.694624725247232
ENSG00000265943	-0.0245103482433298	0.128638697896964	0.848888860010741	22.2861007107096	0.542335752794482	0.170192778895078	3.18659673057471	0.00143957340566861	0.00340027656844278	-0.140122029703136	1.32348830300166
RBBP8	0.123787569190876	0.0872871358525459	0.156142570388237	98.4830546924073	0.893431818640674	0.1216292002932	7.34553722697313	2.04934278712776e-13	2.50946235262124e-12	1.24255919113141	2.22270268378998
TMEM241	-0.104683410365949	0.0454417053426826	0.0212402887127919	259.381388528916	-0.30015769206449	0.0899417221431288	-3.33724644038763	0.000846128870115775	0.00209719838346455	-0.8876294076333	-0.83427504165788
RIOK3	-0.00194297852453291	0.0179839034420405	0.913964068493224	1255.94668843072	-0.118079311110269	0.0271567298582111	-4.34806811154275	1.37341955687267e-05	4.83917911662784e-05	0.0702887356918295	-0.367942563137837
RMC1	0.0382437108333947	0.0255587799917836	0.134574391092556	727.550172492497	-0.019374221837541	0.0400729479144254	-0.483473835738616	0.628759333035132	0.703659427605765	0.444976267816954	-0.115142704736932
NPC1	-0.0172894712503314	0.0106084875973228	0.103148593483916	4826.60273908881	-0.0595703989255026	0.0243961913537675	-2.44179093620297	0.0146146072349834	0.0273019799526681	-0.0727969371535073	-0.218091680832961
CABYR	0.00728654596700726	0.033885250859544	0.829739316361812	380.335574958631	-0.0734227760201248	0.0808708644548516	-0.907901461361467	0.363930285467118	0.451453347459141	0.156341799770406	-0.253569881540125
ENSG00000265750	0.0509684168680331	0.0549208261240993	0.353389716840991	87.1995172278133	-0.0664934780665347	0.101069736189837	-0.657897018170122	0.510604306838965	0.595343603900186	0.563617260078631	-0.2358228174891
ENSG00000264365	-0.0928335818713167	0.0771060440796174	0.228600081324288	46.7126363277445	-0.290562318578546	0.0959864328651897	-3.02711862401047	0.00246897047316192	0.00555793355071385	-0.77714548706909	-0.809699722630024
ENSG00000273321	0.0874580810271582	0.0838765808454591	0.297087422604955	63.7987900268643	0.64371729858372	0.135000704498628	4.76825140264555	1.85831797574462e-06	7.6887314904796e-06	0.903834939870163	1.58314300377569
IMPACT	0.00626466333610756	0.0379402260362985	0.868850087062281	185.979408866433	-0.0968208748557068	0.0507216894845951	-1.90886533629982	0.0562794657082203	0.0905964602855719	0.146814100743419	-0.313496235044978
HRH4	0.291164424953947	0.0918962711142626	0.00153278865849	19.1346144550877	0.41217663831733	0.142775632214893	2.88688365040443	0.0038907807913986	0.00834045311614199	2.80312618539555	0.990129547623857
ZNF521	-0.0269371616084008	0.0206034697476279	0.191073845165828	2393.95309960448	0.0810640544276994	0.0577671564699981	1.40328967844905	0.160530474813413	0.225768079666001	-0.162748842839892	0.14209612869067
ENSG00000285595	-0.0477760652916368	0.0652060950522178	0.463745545674549	107.123278565668	0.407624287728107	0.0955869740701609	4.2644334303219	2.00410081698326e-05	6.8298349992426e-05	-0.357043956919116	0.978470234078562
SS18	0.0452103318164903	0.0132168309435671	0.000624685625732409	2334.23162142198	0.0942631476058651	0.0227306386176767	4.14696433265014	3.36912522689746e-05	0.000110260785276449	0.509930760588383	0.175901162565277
TAF4B	-0.105117553875542	0.0379002459654741	0.00554513465184616	290.955136215981	-0.174942962977357	0.0738678505369318	-2.3683234547334	0.0178689062021465	0.0326947400554678	-0.891677219553026	-0.513579664994248
KCTD1	-0.0221054781007323	0.0357392079953539	0.536231453514441	689.966283390673	0.0296783706417184	0.0707970267061984	0.419203630752476	0.675067318858765	0.743981769509015	-0.117699807987241	0.0104889979880497
ENSG00000264151	0.239287338364169	0.117441108329983	0.0415990412167518	102.91140741062	0.93749430907005	0.222444911686732	4.21450102841784	2.5033101192635e-05	8.39665634375102e-05	2.31944121759337	2.33555391996647
ENSG00000227279	-0.101676188414165	0.0862134832919034	0.238257373080181	56.6756979627664	0.511266631977819	0.102783503480265	4.97420903808737	6.55145840686482e-07	2.93698529082069e-06	-0.859591054893395	1.24391520904101
CDH2	0.0299843837020389	0.0204532501499565	0.142649365994813	2147.80468686036	0.267543667974266	0.0525186952512152	5.09425580156764	3.50113785288695e-07	1.65503285388453e-06	0.367969006225964	0.619700882878892
TTR	0.208533437111364	0.438694447213793	0.634537474980675	22.3364336131615	0.0603556076241237	0.771660107580704	0.0782152751336979	0.937656811441777	0.954376813359458	2.0327019129196	0.0890584134297908
TRAPPC8	0.0363664774380095	0.014889753001038	0.0145906640629237	1953.36513097222	0.0665890746158441	0.0198687527006228	3.35144715016543	0.000803903817668881	0.0020008620983272	0.427473558353254	0.105023340714336
ENSG00000263924	-0.0176783511664289	0.0775520084094909	0.819681393812981	44.8052458284445	0.0589441484130842	0.124464846388383	0.473580694657778	0.63579894484668	0.709760445580328	-0.0764227261494063	0.085443435809908
ENSG00000276282	0.103404269648813	0.0788632166888636	0.189795256539329	14.1123409325228	0.104155674161039	0.125182972819177	0.832027485970385	0.405393430226939	0.492800961827512	1.05251198087332	0.201237539147291
ENSG00000263823	-0.244954338995482	0.103607221104672	0.0180661614157184	13.2750295662398	-0.129241892883987	0.157123170308951	-0.822551458386812	0.410763112438918	0.498176712854147	-2.19546961335382	-0.396531758614755
RNF125	-0.0135880245372341	0.0257345087407847	0.597493836101007	855.034926148862	-0.189680815638398	0.0418492465711895	-4.53247862696244	5.82955761179111e-06	2.183549779669e-05	-0.0382858600684895	-0.55132571328108
ENSG00000274275	-0.107996936613012	0.0768061376518581	0.159695103226078	21.9186987300752	-0.398061763170819	0.110473633254384	-3.60322867497455	0.000314288796742225	0.0008535401956794	-0.918523641320625	-1.0850233616778
ENSG00000265008	-0.109969319479925	0.0840087577243849	0.19052686869033	23.7215965480051	-0.235088425759916	0.112443170034124	-2.09073103940925	0.0365521809132353	0.0617072606578679	-0.936913493299404	-0.667622020732118
RNF138	0.0190709070428686	0.019802103374981	0.335509979573863	761.497295694578	-0.0122538581019986	0.0309148746992077	-0.396374179783192	0.691829011094029	0.758572159481082	0.266215323559815	-0.0969062900052205
ENSG00000263393	-0.10180409880217	0.0840186774702961	0.225633313174128	13.173186611222	-0.242264792405636	0.115291371040221	-2.10132631973922	0.0356123308683825	0.0602971163239835	-0.860783649465889	-0.686001868065606
GAREM1	-0.0228041131517192	0.0144503992412738	0.114543622017239	4565.32897285185	-0.303185586655036	0.0424543050478641	-7.14145682783446	9.23468810804876e-13	1.01536134068694e-11	-0.124213652429088	-0.842029974350641
MEP1B	-0.044922425635392	0.0714768578168844	0.529683588617585	79.7515338286217	-0.205373018184523	0.0909278099273407	-2.25863812565852	0.0239059042032087	0.0423577557329004	-0.330437555211088	-0.59151600752921
ENSG00000264982	-0.122825441458959	0.0967072810023443	0.204058131155202	12.4151445459269	-0.0770482221957803	0.139959872088066	-0.550502233578062	0.581974945325046	0.661847588184933	-1.05677976479344	-0.262855241460255
ENSG00000285095	-0.0249134414271157	0.0902396019778774	0.782485837621045	92.3890756102655	-0.687168576588117	0.111996913235658	-6.13560281917961	8.48368739437495e-10	6.07901255457456e-09	-0.143880338552715	-1.82547314023672
ASXL3	0.0209806355922473	0.0241778694530562	0.385524653912134	1164.46647807216	0.165096785477083	0.0461891217234131	3.57436511708764	0.000351078738607405	0.000945553734381318	0.284021007198555	0.35731768075906
DTNA	-0.00488633726903618	0.0169974194799827	0.773748456695084	6638.66024364145	-0.128759256618548	0.0598406738479926	-2.15170131515602	0.031420886501306	0.0540137123913796	0.0428458225841023	-0.395295648293988
ENSG00000268873	-0.04375888150749	0.0607454297552278	0.471300293651568	131.069774464866	0.0455862833762052	0.105409829596087	0.432467100562483	0.665401958540082	0.735627418366929	-0.319589050774226	0.0512317612676669
MAPRE2	-0.00104192331639058	0.0111020941043369	0.925228900491655	9354.90812165975	0.0353982269932574	0.0337999632084557	1.04728596226406	0.294967708493652	0.377617808267061	0.0786898793949184	0.0251384845180427
ENSG00000274400	0.120667342491559	0.0992889089697454	0.224245811435164	18.2949552282769	0.380191617131134	0.154385596734921	2.46261066557861	0.0137929600004956	0.0259869890282285	1.2134672191298	0.90821068319247
ZNF397	0.0330082225493671	0.0160696735058928	0.0399689876644979	2106.51998525335	0.229486612057375	0.0308321274864919	7.44310012852397	9.83494839070581e-14	1.26042442529777e-12	0.396162289458586	0.52223054555553
ZSCAN30	0.0137758340000568	0.0207862883379563	0.507499266587038	1215.94276313559	-0.255118421941614	0.0489414059858695	-5.21273177185128	1.86079858846517e-07	9.17973431693719e-07	0.216845796422043	-0.718922113116546
ENSG00000274184	0.108380616974395	0.0495581376538978	0.0287469877364638	196.413118658511	0.476114419335525	0.0825922961989934	5.76463473286178	8.18348808962013e-09	5.03110041493221e-08	1.09890981379288	1.15388464988821
ENSG00000268573	0.0581910253362553	0.0570928218187319	0.308091222230098	36.4247699493488	0.186712439158491	0.0936338087287298	1.99407074958814	0.0461443232966342	0.0760129191833803	0.630958496336261	0.412678901038234
ZNF24	-0.0265461403780295	0.0194988426205466	0.173380577186269	1517.24465172287	0.398912237533283	0.032100888526642	12.4268285347369	1.86903358787322e-35	2.06262854839491e-33	-0.159103088930895	0.956157250301732
ZNF396	-0.0783062321743053	0.0641520114537125	0.222224002254078	56.8690194660588	-0.380166896098578	0.0756340197884794	-5.02640078051867	4.99770869128286e-07	2.28923996881258e-06	-0.641697235589324	-1.03919168374409
INO80C	-0.0888428755663852	0.0361377337323316	0.0139537516557938	201.608073642459	-0.277907684286082	0.0489566128395379	-5.67661176227537	1.37388804711079e-08	8.14402205114282e-08	-0.739937448270145	-0.777289136906213
GALNT1	0.0251022849429741	0.0186126454692438	0.177443531574054	1809.06573505083	-0.0632760753095325	0.036535155854574	-1.73192296103509	0.0832872799718552	0.127505565279742	0.322449916078164	-0.227582523423396
C18orf21	-0.0718333607364152	0.0452653087722135	0.112526076088622	93.3689630536419	-0.178326855303565	0.0483520452032292	-3.6880933278838	0.000225940783353446	0.000630954283785209	-0.58134630189521	-0.522246366044947
RPRD1A	-0.0462412924435127	0.0148643809254993	0.00186531271803338	2004.83651845493	-0.150641022788132	0.0283183287827453	-5.31955907228253	1.04019036452002e-07	5.35305795535085e-07	-0.342734237456673	-0.451338426128353
SLC39A6	0.0461608626571539	0.0280774910060831	0.100165407125761	568.574253656102	0.149421323364028	0.0592628683080264	2.52133127589086	0.0116911728056178	0.0224337004850097	0.518793198887914	0.317170261494795
ENSG00000288917	-0.0666049318518177	0.0818384467831095	0.415725903126335	20.134607194809	-0.388301550716868	0.0994902837623779	-3.90290926945475	9.5043337752213e-05	0.000286106211876421	-0.532598143065472	-1.06002586312426
ELP2	0.0410793440382907	0.0157363010339968	0.00904145041808375	2136.93029886971	0.214534653588454	0.0286856592814558	7.47881202532245	7.49974549293927e-14	9.77763473734047e-13	0.47141478326896	0.483936137317717
TPGS2	0.0329003678206759	0.0234349084229155	0.160347360293574	704.344990587348	0.177833376945166	0.0437882871154077	4.06120879943239	4.88192843832304e-05	0.000154832564520737	0.395156687286151	0.389938172198413
KIAA1328	-0.013729887684677	0.0148872047923947	0.356392475919874	4092.0985529229	-0.0709689485890862	0.0357408125244829	-1.98565571335211	0.047071565633841	0.0772998303128142	-0.0396085456010415	-0.247285228624278
ENSG00000267039	-0.00606161637867854	0.0451331335123374	0.893161208981926	320.198190250662	-0.218271820693883	0.095694686476998	-2.28091891754459	0.0225532453009196	0.0401720553442105	0.0318879050202053	-0.624551947944578
CELF4	0.108000437912408	0.230245618293634	0.63902231582072	15.8020402261333	0.9848268155579	0.519155196638545	1.89697959672659	0.0578306309933674	0.0928093376031798	1.09536514871155	2.4567802014688
ENSG00000267707	-0.2625212161239	0.0950673953740553	0.00575502261924058	25.1836630587591	-0.481388075237812	0.157986076348667	-3.04702848734221	0.00231115805306027	0.00523023843957107	-2.35925742328682	-1.29843565932946
LINC01902	-0.026407547304224	0.0867072675424248	0.760701447825771	68.1751721650203	-0.959747994472138	0.204327557386011	-4.69710501486104	2.63874800617418e-06	1.06060109834492e-05	-0.157810892494127	-2.52359355886766
KC6	0.0716753340288055	0.159353856446968	0.652863846888527	33.1336870027863	0.323284975659821	0.298954119161121	1.0813865905811	0.279525183983588	0.360752490378085	0.756681775042431	0.762463477936725
PIK3C3	0.0143436804279706	0.0120736198152507	0.234826228055814	2565.58791269568	0.0106867248269161	0.0197777988991914	0.540339442290163	0.588962962264745	0.668243957799655	0.222140210570122	-0.0381517094785785
LINC00907	-0.0684008628970057	0.0494898273316783	0.166934965515192	436.388072037421	-0.609002691699609	0.086664631121179	-7.02711918138866	2.10841267645454e-12	2.20433928828388e-11	-0.549342816039029	-1.62527753961275
SETBP1	-0.05735174941605	0.0329826671675187	0.0820620119598951	1259.50813117198	-0.257731174227127	0.108493253476509	-2.37555023901031	0.017522806824452	0.0321701314856802	-0.446324500061899	-0.725613798547164
SLC14A2	-0.194270736322933	0.0799569744404644	0.0151117027875543	35.2035288563854	-0.360843376650283	0.119401518928263	-3.02210038774365	0.00251027283457022	0.0056429847524766	-1.72291229878018	-0.989700993686166
ENSG00000287943	-0.224569898020446	0.0863687007948443	0.00931882997251864	24.2487598346392	-0.483099420670311	0.130585871579707	-3.69947694054665	0.000216044267883955	0.000605303153303454	-2.00541176074846	-1.30281869455286
ENSG00000288545	-0.111942494224283	0.119694452303742	0.349666976180039	18.6520436282304	-0.0834007206758698	0.197531977904142	-0.422213767921376	0.672868993036959	0.742015288521759	-0.955310728484172	-0.279125027831871
EPG5	0.00694810382186087	0.0165868452494365	0.675294753703937	1333.97314799029	-0.067039884758678	0.0256841309765901	-2.61016753184221	0.00904978910234617	0.0178342294501482	0.153186276034609	-0.237222254290393
PSTPIP2	0.0469128615792767	0.115573961239182	0.684807236261693	19.6711100132582	-0.0810763178268136	0.138878044950579	-0.583795068944594	0.559358196222958	0.641614643402672	0.525804590589813	-0.273171852413687
ATP5F1A	0.0864240139390906	0.0302290337679801	0.00425013956952174	469.208490137903	0.316323527133117	0.0594412138896902	5.32161957055829	1.02847476084581e-07	5.30039543799404e-07	0.894193636954439	0.744634071015735
HAUS1	-0.138181655275744	0.0402508525848716	0.000596915933186927	170.87550261586	-0.198848882029756	0.0694417349458119	-2.86353562716896	0.00418941697705495	0.00892284926325809	-1.19995607390789	-0.574806629033474
C18orf25	-0.0010958379203997	0.0242436697193898	0.963947103579447	625.123198235394	0.106239594405283	0.0337881530357622	3.1442853444175	0.00166493007759301	0.00387926755209278	0.0781871972818994	0.206574799328557
ST8SIA5	-0.0446760199936484	0.0499416756375204	0.371020258291668	257.842103611783	-0.41566731210529	0.158653781472634	-2.61996473230604	0.00879388608937248	0.0173624622314524	-0.32814014969494	-1.13011404859675
ST8SIA5-DT	-0.0329191188614433	0.0505837489134057	0.515185618483762	143.872248273244	-0.250000096221077	0.0966841373202779	-2.58574056872351	0.00971700374680345	0.0189734155728869	-0.218522653428207	-0.705813244800481
ENSG00000274776	0.0053721632976698	0.0712747895296537	0.939918291626837	26.4668190156887	0.220104817983588	0.101174297898055	2.17550131363768	0.0295925697823369	0.0511822465484487	0.138492722641198	0.498202238293211
PIAS2	-0.0237536063213535	0.0161047395799569	0.140227310679249	1651.89395134251	-0.177196321025106	0.0259865243575409	-6.81877724728072	9.18186391601965e-12	8.75484603149863e-11	-0.133066415823736	-0.519350883070182
ENSG00000289168	-0.0712551450431008	0.102521254079406	0.487037736921176	18.5141813832964	-0.326695779937358	0.122820633825674	-2.65994214295504	0.00781540755207747	0.0156223541223611	-0.575955208112033	-0.902243420045697
KATNAL2	-0.00232924456526432	0.024104122036277	0.92301814739783	1018.47278642156	-0.154332664655736	0.0464159642386339	-3.32499102813594	0.000884213803486562	0.00218493080562996	0.0666873176139096	-0.460793324029499
ENSG00000266957	-0.137955881681792	0.0582614857610839	0.0178906073975414	91.8217175617808	-0.484488315844264	0.0868793973678097	-5.57656165354314	2.45318994537636e-08	1.39409185770625e-07	-1.19785103484922	-1.30637588198763
HDHD2	-0.009179510749886	0.0187628886682083	0.624673487809622	1261.34843383031	0.12689396240353	0.0500464637651104	2.53552304912287	0.0112279539320509	0.0216191018198391	0.00281767888215493	0.259474009934506
IER3IP1	-0.067546753802167	0.032315266641931	0.0365959935845415	288.630630431365	-0.135355095420083	0.0424752077435619	-3.1866847182307	0.00143913557995905	0.00339969158278381	-0.541379382523508	-0.412188668981665
MIR4527HG	-0.0127409218184817	0.0670870274666	0.849374698532731	282.678629532362	-0.236124035052778	0.207489027673662	-1.13800733320777	0.255117420251844	0.334089454970881	-0.0303877517093049	-0.670274385311526
SMAD2	-0.00420273685844465	0.0139838975152879	0.763764401239951	2658.53187179975	-0.0995087237045777	0.0287013823429513	-3.4670359258503	0.000526231551802586	0.00136525434380012	0.049219488962115	-0.320380255042367
CTIF	0.0167960386559568	0.0160449260652584	0.295185791246185	2433.24783535633	0.157214622165803	0.047621285425074	3.3013519219921	0.000962201102565356	0.00236521810967461	0.245005195643833	0.337130172863913
ENSG00000267762	-0.0779776734668145	0.077536126411763	0.314562440583077	58.8173331134132	0.27078337704115	0.0885154565861988	3.05916489034267	0.00221954949021653	0.00504207189149824	-0.638633861789818	0.627998307048233
ENSG00000267764	0.0556837650915262	0.0828194042197193	0.501359840110142	26.2429946234842	0.144357507913263	0.135482130782836	1.06550957738222	0.286645393879415	0.368626553861041	0.607581622836537	0.304201002884586
SMAD7	-0.0250690792714065	0.0339711586669792	0.460543711282752	406.41516972449	0.180264155401633	0.0771166583023946	2.33755143661399	0.0194105296900925	0.0351877357330637	-0.145331454848044	0.39616379292503
DYM	0.0399202750990655	0.00966861310602473	3.64578555404982e-05	6533.79003170611	0.0410268469762393	0.018336212094517	2.23747668083025	0.0252552017529708	0.0444505944546581	0.460608004025884	0.0395542998035011
ENSG00000265128	-0.0460324635636772	0.070577941100454	0.514258173755625	74.5774659510998	0.0242293308780124	0.0682758613792083	0.354874041697419	0.72268395615534	0.784941905719633	-0.34078718536375	-0.00346688301905452
ENSG00000266696	-0.00531621157964661	0.0777794845716946	0.94550718861596	43.2818458063042	-0.0751029618341471	0.0860671470588273	-0.872608938493267	0.38287626684451	0.4704186584184	0.0388378152777021	-0.257873111890269
C18orf32	0.0397963577012884	0.0237644676638147	0.0940095986276175	995.2721969937	0.151684276100582	0.0415709196738338	3.64880732229886	0.000263460603146556	0.000727548449653093	0.459452638786739	0.322966053136178
ENSG00000265496	0.0651998658124342	0.10156636519738	0.52090988235149	28.0864845395856	0.564239033404466	0.107557432680474	5.24593251570702	1.55493814893452e-07	7.75214284067246e-07	0.696306629836093	1.37958618283255
RPL17	0.0534183446860733	0.0283843686394508	0.0598409766984207	762.416276189942	0.248210381292411	0.0729738215529724	3.40136196803442	0.000670509805594154	0.0016981689055691	0.586459584805863	0.570185177340217
ACAA2	-0.141428728697669	0.0429209572785455	0.000983876210656771	158.43575959962	-0.273160894962004	0.0795198774552994	-3.43512721225653	0.000592275726148101	0.00151744130582914	-1.23023072321413	-0.765131833996833
SNHG22	-0.0998926537470603	0.034777426042585	0.00407442050091529	379.738128342316	-0.17750472567837	0.0512511599748322	-3.46342845245917	0.000533338411474068	0.00138188755367151	-0.842961961689797	-0.520140757769145
MYO5B	-0.0974313723414543	0.0424505803979445	0.0217232842314719	241.747806053203	-0.281630946455828	0.0832232913226352	-3.38403999625558	0.000714275973070198	0.00179831373701577	-0.820013779829923	-0.786825019566735
CFAP53	0.0169495451779363	0.042987413171265	0.693366292166047	160.73217823818	-0.0990062534423335	0.0762074826492441	-1.29916708964163	0.193886593095562	0.264947222453753	0.24643644018785	-0.31909334661564
MBD1	-0.0148974269326893	0.0260951281176853	0.568074749248864	388.495559364234	0.0157109655971181	0.036446890437442	0.431064637025336	0.666421372647284	0.736477946783362	-0.0504942992295785	-0.0252838080903361
CXXC1	0.0486508220514559	0.0416052380638532	0.242265192493623	183.439104862645	0.0910218902058545	0.0755383152125703	1.20497644076006	0.22821239692925	0.303863948186574	0.542008764923556	0.167599772861859
ME2	0.0607074431939496	0.0249186023504088	0.0148412501060933	819.351604715154	0.0711046030427301	0.0467444574161914	1.52113441834712	0.128226108830644	0.185967905708953	0.654420752420541	0.1165883466865
ELAC1	-0.0964973625787284	0.044543533486831	0.0302836308620892	164.130341971852	-0.330558114258388	0.0495154095568296	-6.67586347799468	2.45780691214769e-11	2.18828047686138e-10	-0.811305378651126	-0.912135489204921
ENSG00000289868	0.00535117925061224	0.0445807483973875	0.904456681929975	89.8966902301886	0.0241058830130985	0.0590285845735681	0.408376436386595	0.682997330228271	0.750535260311784	0.138297074257825	-0.00378305316792999
SMAD4	0.0231194109701171	0.0158842128402753	0.145531949456926	1526.48752469262	0.0891710917929082	0.0229368051184297	3.88768581031624	0.000101204509170843	0.00030317262314952	0.303962248462958	0.162859575774061
MEX3C	0.0194373566252651	0.0285948900648023	0.496663211460102	273.18671836222	0.0406842629740166	0.0440603052328429	0.923376784591366	0.355810885639809	0.442763765119267	0.269631979469275	0.0386768862082101
LINC01630	-0.0333734661820565	0.0171894912534682	0.0521971736226861	4506.76280029372	-0.250333837692202	0.0456317810200621	-5.48595369490712	4.11244620293548e-08	2.26152916690497e-07	-0.222758839065993	-0.706668011229087
DCC	-0.0214989425866364	0.0367962462457708	0.559038676365907	2421.63259801704	0.893454791642268	0.150853440380525	5.92266765271344	3.16760602034857e-09	2.06379228978833e-08	-0.112044669468646	2.22276152140001
LINC01917	0.0343142029459112	0.139911822223976	0.806258278816129	19.1029773347046	0.571326556679475	0.223986235970936	2.55072171824705	0.0107500122664137	0.0207861474474307	0.408338823022389	1.39773848777992
MBD2	0.0337554014282811	0.0176929640238035	0.056411482978526	1164.70689821032	0.0153605054674419	0.0214736006807447	0.71532043907362	0.474411061751214	0.560206140157741	0.403128740655967	-0.0261813937347046
POLI	-0.0145931079903272	0.0206854766120201	0.480514041630554	744.410591613356	-0.00170227768007192	0.0421892134548064	-0.0403486469804756	0.96781517065029	0.975728845704951	-0.0476569290626313	-0.0698819688053424
STARD6	-0.249410787034827	0.103328374694283	0.0157884856181692	25.8048548649881	-1.2452144474187	0.104507463147937	-11.9150767793111	9.87751513941602e-33	8.8738801840442e-31	-2.23702007557364	-3.25471977956031
C18orf54	-0.0660975969875896	0.0284727357968058	0.0202633943708504	361.42195244918	-0.171855903716659	0.055267837642423	-3.1095101789317	0.0018739782739028	0.00431850780882112	-0.52786791892221	-0.505673201915901
TCF4	0.00993335562839808	0.00850324664674945	0.242732602869317	11751.9951364863	0.101118012519267	0.0289918492995399	3.48780829655014	0.000486997115220317	0.00127247391491341	0.181019786334527	0.193457591440764
TCF4-AS1	0.0325584775014054	0.0471528219495523	0.489887090025748	258.393208397684	0.202533765169199	0.0624555284195706	3.24284767568685	0.00118341462332166	0.00285174371690857	0.391969013903953	0.453199901573175
LINC01416	0.0148931442369322	0.0568062042758092	0.793186830124819	319.261592729984	0.0988957452078545	0.0871853637658444	1.13431590964581	0.256662057929963	0.335792482376281	0.227263231198625	0.187766001819669
ENSG00000267327	-0.0589314461548581	0.0605399833054862	0.330339551047946	167.4892397463	-0.149491231405322	0.0794011475198542	-1.88273389081614	0.0597364401211156	0.0954395063883204	-0.461053075170397	-0.448393622563443
LINC03069	0.0393266569412392	0.088717173181411	0.657562336375242	73.68425621267	-0.146260122560488	0.104071860103977	-1.40537626995771	0.159909419326368	0.225050547896151	0.455073302707256	-0.440118224967733
TXNL1	0.00772655584073536	0.017951278859544	0.666891510909002	1209.21560720724	-0.075507672703652	0.0325745271122206	-2.31799750902062	0.020449456437626	0.0368803976789951	0.160444307748345	-0.25890964254191
WDR7	-0.00523801493847985	0.0106384777612109	0.622461281678493	5086.69652325503	-0.081471055414414	0.0193942645641005	-4.20078086205031	2.65995960159263e-05	8.87381185991286e-05	0.0395668951538344	-0.274182839861104
WDR7-OT1	-0.118507992853637	0.0772929755870944	0.125218927646145	39.522815792668	-0.0381276317563461	0.105702220405259	-0.360707954952753	0.718317777338048	0.781529042310712	-1.01652528778	-0.163173251154947
FECH	0.0346102263498807	0.0204953722700037	0.0912798245324323	1117.03594838513	0.0979033227381988	0.0437791692647264	2.23629923505838	0.0253321765288074	0.0445624965051676	0.411098848305803	0.185224245749628
NARS1	0.0205292339421062	0.0273555708557154	0.452978317129324	612.05126908381	0.0445043749720426	0.0466361798387916	0.954288604381446	0.339937574740782	0.42624519295944	0.279812286027668	0.0484608171006508
ATP8B1-AS1	0.148822864832248	0.069125734476948	0.0313241833990592	42.4801879443586	0.351909364091463	0.0803530673869678	4.37953864781194	1.18930828591244e-05	4.24061697956575e-05	1.47598008968666	0.835775212880172
ENSG00000267787	-0.0165344082252183	0.0487797398306652	0.734639437133871	248.985050436566	0.101944469840208	0.0788464304050939	1.29294971651147	0.196028450805748	0.267424390958044	-0.0657569767586915	0.195574283652358
ATP8B1	0.00745678513397961	0.0467874357480734	0.873372801785113	310.045641707075	0.255895304445823	0.0990483194555483	2.58354009288028	0.00977921002199142	0.0190761283985993	0.157929054017099	0.589867520969291
NEDD4L	0.0305178526068485	0.0307796551937435	0.321444275443069	2030.94671185511	1.01922882277432	0.229612168636199	4.43891466566479	9.04136526817545e-06	3.28539691594392e-05	0.372942895605811	2.54488936197002
MALT1	0.0821811378455322	0.0436977974856413	0.0600168197699435	287.97496344108	0.594869733254148	0.0909275928499696	6.54223558118032	6.06059311855552e-11	5.14488526939865e-10	0.854634449621321	1.45803640907494
ENSG00000267476	-0.0105265910795264	0.075554216247032	0.889193336434307	73.6038128200489	0.319874154870558	0.121698251006821	2.62842031191254	0.00857824513047366	0.0169798346371355	-0.00974205699934042	0.753727808693024
ZNF532	0.0263375807582781	0.0118012203612475	0.0256303294771151	4467.11931016145	0.0415335487362839	0.0292489324461757	1.42000221077178	0.155607037435961	0.220020769952555	0.333967409752707	0.0408520457873667
SEC11C	0.00500006163419774	0.0242807117377838	0.836847692922664	943.309510628471	0.162180920336492	0.0526043905343493	3.08303011762093	0.00204904416319703	0.00468809976319894	0.135023368578607	0.349849673789119
LMAN1	-0.0277437665652982	0.0235918214396192	0.239598525389629	770.84491255486	-0.049105692783897	0.0325599995140565	-1.50816012029415	0.13151355123133	0.190103433773748	-0.170269363328853	-0.19128985885704
CDH20	7.11991738241854e-05	0.00968203603286084	0.99413261742309	19616.1913994759	0.203144714536523	0.045097471629009	4.50456992816975	6.6507495459532e-06	2.46582539159169e-05	0.0890682689929475	0.454764642709499
ENSG00000288800	0.0781463556591114	0.0364323160255074	0.0319549587181308	234.191435587664	0.288958691232604	0.0602722160908421	4.79422709125357	1.63303205220287e-06	6.83731780545266e-06	0.817015461736363	0.674548255868968
ENSG00000267175	-0.021273858343225	0.0730421478393791	0.770856640473904	144.837303390272	-0.159093345570567	0.122885570158843	-1.29464627429341	0.195442281453484	0.266734422803942	-0.109946057688687	-0.47298620557217
RNF152	-0.0497157357133354	0.0284797099046342	0.080870993921036	1088.71987186064	-0.165102599020054	0.0900649979988665	-1.8331494219556	0.0667803531149431	0.105244988803681	-0.375128808770665	-0.488376885346827
PIGN	0.0128538790483089	0.016332276835862	0.431268347238907	2419.62594064698	-0.19921002541325	0.0263524972176632	-7.55943635124363	4.04819721700412e-14	5.43704932518896e-13	0.208249790353361	-0.57573157623612
ENSG00000266900	-0.0493209710918711	0.0363462178744987	0.174788611369976	47.2410776270868	-0.0833664779146142	0.0630616740490874	-1.32198326751874	0.186173722780005	0.255992448535681	-0.371448152708919	-0.279037326526291
TNFRSF11A	-0.0431381795348382	0.109268311113219	0.69299690973051	21.6806685287542	-0.357888248153627	0.179199425616483	-1.99715064332611	0.0458088208748072	0.075531783406368	-0.313801828834973	-0.982132426847155
ZCCHC2	0.0362701531890319	0.023280680599953	0.119244929643728	1634.33836250787	0.591220131592528	0.0416717129448091	14.187564892654	1.09391760189469e-45	2.87603807156961e-43	0.426575462597922	1.44868918300914
PHLPP1	0.0114392470542877	0.00786110193291589	0.145621945027415	30678.668051025	0.0437324869144529	0.0313818423384072	1.39356021366949	0.163450450059874	0.229243519743503	0.195060224873505	0.0464838856871059
BCL2	-0.0306150654982936	0.0183682413960961	0.0955663013691175	5209.42606151932	0.121110550585347	0.0701029123107015	1.72761083089638	0.0840580196897618	0.128487455199518	-0.197040414350634	0.244661747471817
ENSG00000283125	-0.106012639683917	0.109381264696624	0.332443961100238	22.026041007444	0.140928505795577	0.14737857700392	0.956234675761783	0.338953684668479	0.425220263455411	-0.900022706527418	0.295418768288634
KDSR	0.00399532420726524	0.0206081403406654	0.846276761127754	1183.01771022335	0.150373899885535	0.0330181433243545	4.55428091181063	5.2565075350839e-06	1.98764470626544e-05	0.125655525819079	0.319609965582267
KDSR-DT	0.0916133015495533	0.0428937478207868	0.0326941318688455	192.557384383638	0.279889946805694	0.059545679941252	4.70042406236413	2.59621788192174e-06	1.04491632807287e-05	0.942576855361262	0.651321719893072
VPS4B	0.0309934257386761	0.0175386375795131	0.0772028974855	1234.50923129919	-0.0159922922172828	0.0305146799213654	-0.524085202875927	0.600219279924307	0.678086589983365	0.377376983756801	-0.106481030496804
HMSD	-0.106146283273361	0.0464138330505775	0.0221985306789252	161.783602356776	-0.027315249505831	0.0881049171041135	-0.310030931344644	0.756537434643894	0.812334910304116	-0.901268755592745	-0.135480973866648
ENSG00000283667	-0.154914299677324	0.107597275053917	0.149935188102683	13.5671799499881	-0.568877380991839	0.14459338930246	-3.9343249628229	8.34308427714924e-05	0.000253885379926594	-1.35596577107192	-1.52251006389334
SERPINB8	-0.169233017100109	0.0764474120430271	0.0268481794089167	78.5824811237097	-1.43122351890077	0.136140605899821	-10.5128334741946	7.53936839222829e-26	3.78620303697352e-24	-1.48946880354508	-3.73111939865214
LINC01924	-0.238055384226861	0.107482998564873	0.026772492580107	82.609828298743	-2.13986948687965	0.167726225430815	-12.7581091232649	2.80937985312974e-37	3.55613744377846e-35	-2.13114601820832	-5.54607748927748
CDH19	-0.00203745967116788	0.01598268043759	0.898561117270097	4887.73925946834	0.148579767094819	0.0450148237471022	3.30068530156987	0.000964489994192455	0.00237019273074539	0.0694078244192013	0.315014898410073
ENSG00000260578	0.054560658794179	0.0555447497675058	0.325960488382131	95.0993527442059	-0.0363422572951795	0.0791648699534648	-0.45907051090392	0.646183532278436	0.719065945535931	0.597110147490082	-0.158600615495519
DSEL	0.00477314298351504	0.0185440245645391	0.796873704945632	1616.6757342651	0.190489405731215	0.0639985071753962	2.97646639177308	0.002915910403109	0.00644383760034396	0.132907653385942	0.422352329448104
ENSG00000263424	-0.0175528389598362	0.0979440211039736	0.857770479654927	28.6582376900119	0.239531141945367	0.123852586097102	1.93400194128826	0.0531128891655529	0.0860959499956255	-0.075252491435097	0.547956227504633
DSEL-AS1	-0.124156604680072	0.0859103353341394	0.148405024071756	103.437724364819	-0.41739350120976	0.157288390233515	-2.65368283437885	0.00796186241011876	0.0158775433539435	-1.06919109476721	-1.13453510088898
ENSG00000263594	-0.169025376682442	0.149983676735232	0.259760035140881	18.7731621863772	-0.553315428393801	0.20186878210171	-2.74096580280064	0.0061258882881927	0.0125652398825504	-1.48753283228424	-1.48265336104031
TMX3	-0.00309237285253978	0.0250665310036658	0.9018167996398	697.13614671275	-0.387864948187492	0.0384627585771154	-10.084168752739	6.49122614167257e-24	2.59040493216121e-22	0.0595721593557261	-1.05890765272177
CCDC102B	-0.0873003858187013	0.030839872861646	0.0046437046307554	910.824803048999	-0.78788616786027	0.0422829927097303	-18.6336424497919	1.71449233570032e-77	5.10861566294171e-74	-0.725555778963167	-2.0834273450268
DOK6	-0.215312217505852	0.119168205248174	0.0707946411345538	35.1045987286843	-0.504369332796055	0.31160313679278	-1.61862726411341	0.105527485288612	0.15696982960228	-1.91909617913085	-1.35729441422655
CD226	-0.00637815700420145	0.0364259327831416	0.861001572225452	520.913708280977	-0.474596608407746	0.0655367390392116	-7.24168787409132	4.4313475651346e-13	5.15778852665861e-12	0.0289365838815526	-1.2810416033023
RTTN	-0.0127681860812152	0.0136063342731787	0.348038810467676	2843.8003950504	-0.0952675809974649	0.0239259802536126	-3.98176291995729	6.84059953262531e-05	0.000211915159321219	-0.0306419547671341	-0.309517995723056
ENSG00000287646	-0.0776966152667267	0.0935529050993679	0.406250544326902	13.3662136859577	-0.175506606002052	0.142332113836846	-1.23307805435415	0.217546644281468	0.291814143642264	-0.636013367166923	-0.515023246858985
SOCS6	-0.0222394946949024	0.0212089672409476	0.294367213386949	846.222969749994	-0.00801962419124015	0.0403521417406258	-0.198740979915971	0.842465366053694	0.881001159002571	-0.118949334826493	-0.0860617252420153
LINC01909	-0.104375073637307	0.0773322861145276	0.177113530896969	54.4782994885867	-0.431246797591184	0.11793493061715	-3.65665028447876	0.000255532622972888	0.000708061412509189	-0.884754576942735	-1.17001565603982
ENSG00000288828	-0.0272297856443577	0.0298812602178971	0.362155074616052	884.957182009462	-0.389003904202047	0.0678665762534077	-5.73189227565484	9.93163445473995e-09	6.01482929477781e-08	-0.165477173529107	-1.06182470513848
ENSG00000286642	-0.00633105224287917	0.0389364518895691	0.870833686986049	591.881093886576	-0.303483160424292	0.0906707990976516	-3.34708818544153	0.000816652266969291	0.00203004855796399	0.0293757732512961	-0.842792109386292
GTSCR1	-0.0825787246360361	0.0678397967909669	0.223505007628166	101.37628880409	-0.261466581320528	0.109592998116668	-2.38579640865542	0.0170421826853873	0.0314232819770374	-0.681532556241168	-0.735180786341201
ENSG00000287693	0.121254932907535	0.121946553515466	0.320062967870541	15.010645660793	0.0838094433837826	0.190701499592427	0.439479729120655	0.660313966905165	0.731146605990991	1.21894571975725	0.149127518302563
ENSG00000265484	0.169603932478238	0.133888055740973	0.205241388582001	23.8777861281961	1.07177930520387	0.151190372849316	7.0889388325807	1.35144237371827e-12	1.45548715405634e-11	1.66973595949348	2.67947973228399
ENSG00000263655	-0.242189082592502	0.123784049249177	0.050400967853963	22.2153337644201	-0.138313161695586	0.228795543003089	-0.604527342972407	0.545493095979775	0.628817175183856	-2.16968726815745	-0.419764759952229
FBXO15	-0.0663390622555892	0.0380124216583113	0.0809510501339849	413.692296411834	-0.0469452304816765	0.083396845077299	-0.562913746175456	0.573493619352915	0.653913737302396	-0.530119262011334	-0.185756561961145
TIMM21	0.180503823301756	0.0400905053951624	6.71877544396937e-06	259.769989139528	0.465399941964237	0.0457160833734093	10.1802234054665	2.43002840492145e-24	1.02462376941476e-22	1.77136297227679	1.12644312298966
CYB5A	-0.0210826237207896	0.0316578219354992	0.505441097313262	421.830587610475	-0.132270478141843	0.0612303305915529	-2.16021172618151	0.0307562828056252	0.0529884190034661	-0.108163048690384	-0.404288460219325
DIPK1C	0.0395233987603572	0.0347198712832005	0.25497396328963	824.952336517214	0.238393396101304	0.0967077079599235	2.46509198832523	0.0136978080274164	0.0258213213743304	0.456907659004053	0.545042274532251
ENSG00000287689	-0.0520404634304335	0.144515269707623	0.718769688913043	46.2654690763448	1.06089972431211	0.2283565484305	4.64580381689818	3.38754817509602e-06	1.33397767124156e-05	-0.396803808754473	2.65161534829768
CNDP2	0.0347533972570525	0.0200550480152663	0.08311340394663	1224.61990587502	0.048272407304415	0.0464129530392282	1.04006326129723	0.298310510809071	0.381078621810973	0.412433726961831	0.058111363461455
ENSG00000276934	-0.176528643831259	0.0522115418605139	0.000722153906439099	24.3268253501685	-0.227757414566065	0.0924306996495502	-2.4640883973572	0.0137362229604797	0.0258882768382307	-1.55749083817584	-0.648846103447649
CNDP1	0.00420739258098452	0.0143300776647857	0.769059214514599	10715.9798915025	0.243476949767669	0.0908234934709421	2.68077058548256	0.00734528534895281	0.0147848470466762	0.127632781892177	0.558062085937109
ENSG00000264340	0.0208860722744253	0.0704832026444057	0.766980408614079	98.7887994408563	0.409328342916071	0.152367330968049	2.68645739421599	0.00722141573705544	0.0145633920526878	0.283139329788687	0.982834597794746
ZNF407-AS1	0.0357302181493073	0.0312606056883772	0.253047279364303	447.419030080387	0.0204040711791334	0.0563769784870219	0.361922042058896	0.717410287788628	0.780684224547148	0.421541285093514	-0.0132639980143245
ZNF407	-0.0172986472968284	0.017657875012238	0.327255837726835	2876.6248618698	-0.062367297481146	0.0339417312447976	-1.83748133032269	0.0661388701109364	0.104353606905244	-0.0728824916062766	-0.225254994944097
PTGR3	0.067421691764442	0.0332738939662444	0.0427377435787418	411.48071617686	0.195689831646499	0.0685875084035671	2.85314099026698	0.00432894106404589	0.00918064155907621	0.717022207458193	0.43567146977506
TSHZ1	0.144330105018277	0.0334614923934199	1.60821502578524e-05	569.373186827955	0.334328646101276	0.069991514116149	4.77670258063665	1.7819302877881e-06	7.39836267651547e-06	1.43409106837082	0.790748122065985
ZNF516	0.712400646131289	0.40789077722171	0.0807158484627079	22.2371419587782	1.8076313347824	0.626305697559533	2.88618056937056	0.00389948361166345	0.00835410042052956	6.73059477453216	4.56411699113371
ZNF236	-0.048890713479022	0.0189740382802993	0.0099743781600125	1195.14725271735	-0.182259309548174	0.026234371547695	-6.9473480322111	3.72216665274246e-12	3.77024903216599e-11	-0.367436571617961	-0.532318023783468
ENSG00000266844	-0.0151774471190912	0.0488023657318666	0.755802002160381	128.440607014505	-0.439552534861335	0.0787697906977505	-5.58021712343953	2.40218529956086e-08	1.36858727806084e-07	-0.0531051157527728	-1.19128800604001
MBP	-0.00730279793886497	0.00504760382085575	0.147957124487748	66658.8205864953	-0.28242646624493	0.0338618789244544	-8.34054326622043	7.39499988544558e-17	1.4448940759781e-15	0.0203155345877123	-0.788862475705238
ENSG00000287680	0.124796380964289	0.0835597786271094	0.135306818843307	45.0210552740778	0.478044700015065	0.146067388842653	3.27276816408366	0.0010649979269065	0.00259400993695292	1.25196502176335	1.15882841404523
LINC01896	-0.0904621097620302	0.043239416696589	0.0364276556936514	207.485032596649	-0.625056652008075	0.10171116517685	-6.14540843103369	7.97580149292351e-10	5.73116475444077e-09	-0.755034657679338	-1.66639435458812
SALL3	-0.093348647847942	0.0445949442627265	0.0363262817430185	218.626678032237	-0.00657551499719701	0.0856507531888254	-0.0767712454635472	0.938805526004609	0.954939157983975	-0.781947793572732	-0.0823631256818564
ATP9B	-0.00809532708750226	0.0115586755147055	0.483697480875282	4752.00367601751	-0.220547893269689	0.0256601323159585	-8.59496321195999	8.32914769299406e-18	1.78761707629469e-16	0.0129262523257348	-0.630381341637583
ENSG00000286245	-0.0618365831061318	0.0652954235367581	0.343624599106982	85.1737492107222	-0.450845837134248	0.0749925243405174	-6.01187706506717	1.83387373842692e-09	1.23487738966465e-08	-0.48813962079408	-1.22021199807027
ENSG00000267628	-0.162510113730452	0.100771478306202	0.106818435163553	34.9572902835625	-0.94858383298213	0.175553424540758	-5.40339122101204	6.53926189595144e-08	3.48150459129898e-07	-1.4267866539941	-2.49500031747926
ENSG00000267015	0.0177922477251286	0.109147928144516	0.870510244026526	18.9047833777046	0.0550856944517207	0.128144577277811	0.429871443816913	0.667289159039829	0.73716535967947	0.25429352278828	0.0755613048856963
NFATC1	0.108067822851752	0.0605871509390317	0.0744763930671101	176.480271830055	0.967501342405781	0.185011836110262	5.22940241417407	1.70058837561536e-07	8.43204388293596e-07	1.09599342382027	2.4124068343825
ENSG00000286186	0.0433276495362492	0.105250187263484	0.680586157674352	25.6479837031034	0.335955020466418	0.309134523526222	1.08675995367409	0.277142910170451	0.358158229581273	0.492377247506567	0.794913532504739
CTDP1-DT	-0.0585854678969866	0.0526125071388942	0.265481990391167	124.268892888768	-0.295759957141241	0.080056071918374	-3.69441005602675	0.000220397889254364	0.000616438276609749	-0.457827287187312	-0.82301172409165
ENSG00000274828	-0.0302650574160687	0.0457862522437624	0.508607485785401	94.907200660262	0.0966481689049767	0.0591415839000571	1.63418296453307	0.102220438458963	0.15262209777596	-0.193777053604875	0.182009591736874
CTDP1	-0.0178637070287702	0.0229586271398237	0.436520352353427	480.782049612261	-0.0754686944260981	0.0389026617125789	-1.93993652628905	0.0523874043374062	0.0850355924045895	-0.0781509235136386	-0.258809812805481
SLC66A2	-0.00402234244621961	0.0260505898728771	0.877290377704836	571.72059014371	-0.11156257683479	0.0602078778144317	-1.8529564715541	0.0638885978992314	0.101142331819929	0.0509014273901291	-0.351252142064153
HSBP1L1	-0.089393482396168	0.0918982142306503	0.330680302882414	31.8248444159448	-0.413933410989147	0.170758376627568	-2.42408846443859	0.0153468665019715	0.0285595169482926	-0.745071126050494	-1.12567324458278
TXNL4A	0.017849788928234	0.0205304307298607	0.384611539635479	904.327939182214	0.0625318602955478	0.040210992170897	1.55509369253529	0.119923756944034	0.175344595870928	0.254830018123714	0.0946321520407805
RBFA	0.0147985080240291	0.0268553445393154	0.581602707213055	492.175084666802	0.13743157834415	0.0579847959198948	2.37013127603329	0.0177817704023723	0.032548632256948	0.22638087413889	0.286462565816478
RBFADN	-0.0535655815604427	0.0284736567226983	0.0599402357829787	644.405922513371	-0.039337891623377	0.0998130899409486	-0.394115557855688	0.693495725181009	0.759887017331826	-0.411023510786725	-0.166272924386267
ADNP2	0.0116645611447412	0.0216157910489188	0.589451207810812	967.924890603684	-0.193669048932734	0.0513339136752573	-3.77273102841721	0.000161470332706754	0.000465232330077573	0.197160979672018	-0.561540230278195
PARD6G-AS1	0.0575538579864555	0.057079247921866	0.313303296828602	252.142691234021	1.04005537851766	0.125508413258867	8.28673832703547	1.16396330720807e-16	2.22084695904652e-15	0.625017756612199	2.59822957352028
PARD6G	0.0690157962506135	0.0652507653030532	0.290191803405819	94.8830155214738	0.00515166260973984	0.121005866814942	0.0425736598178206	0.966041392866916	0.974380142266557	0.731885115685178	-0.0523279080419182
ENSG00000278000	0.722322381480042	0.199567979673814	0.000295252385707963	20.0547740006158	0.801521369142738	0.225581577707422	3.55313309397236	0.000380671814292818	0.00101728709954066	6.82310178597349	1.98730500784602
ENSG00000267251	-0.183282854279517	0.104936541269214	0.0807056036948501	13.1542764308306	-0.369576999702222	0.149356792166524	-2.47445726666495	0.0133438783419211	0.0252126249204043	-1.62046488467595	-1.01206922907428
LINC01002	0.0236788071359466	0.0809994878224213	0.770032182187485	54.1920569534006	-0.0733182593625548	0.177759439584039	-0.412457754896849	0.680003938581668	0.748083835700146	0.309177875134468	-0.253302197305919
ENSG00000282393	0.0402945707342235	0.0561741665366742	0.473179770671261	68.4286691878151	0.227548366084702	0.0884438600731687	2.57280003265861	0.0100879474988944	0.0196056446771642	0.464097813962041	0.517266380981563
PLPP2	0.0145150365440586	0.0195571676560182	0.457975253403878	1400.93406336477	0.290661084254904	0.0503348664235222	5.77454764276623	7.71600957845014e-09	4.76664890267905e-08	0.223737878884616	0.678908362507348
MIER2	0.0866839225621032	0.0392653370977918	0.027269034161811	197.098296220681	0.194643732847962	0.0560023597486947	3.47563448614321	0.000509646385614139	0.00132607452801769	0.896616939846281	0.432992239858021
SHC2	0.0783467792699053	0.0811605314075611	0.334379035140027	207.26022587091	-0.454912664069029	0.396800438730423	-1.14645201886505	0.251608169465543	0.330268050932818	0.818884145853115	-1.23062780621987
ODF3L2	-0.204563237813156	0.119471404902127	0.0868531896745563	15.2249974375538	-0.781953992970469	0.207932331947828	-3.76061762807848	0.000169494349249313	0.000486157544662157	-1.81887621231428	-2.06823407603529
MADCAM1	-0.0126872927713721	0.0369498289891802	0.731323586602591	304.738594664249	0.109928361365987	0.0970743425963781	1.13241417274443	0.25746034912593	0.336664432539013	-0.0298877320353092	0.216022334123478
MADCAM1-AS1	0.0406404815826838	0.0649643803813661	0.53158980895136	55.9864291664974	0.200205532472389	0.114512624815107	1.74832716301493	0.0804073922999291	0.123711132490373	0.467322973441851	0.447236917289237
TPGS1	0.0178115301164067	0.0355900894254483	0.616748960441692	274.833806370831	0.234196966109391	0.0654280609870634	3.57945753819139	0.0003443081859028	0.000928717825523575	0.254473305490385	0.534294531780976
CDC34	0.0125708643602522	0.0385412633872818	0.744298476529517	177.728584274556	-0.041495711966003	0.0584235692449337	-0.710256365749194	0.477545172974937	0.563200250837517	0.205611054077311	-0.171799454792042
BSG	0.0761134342229039	0.0326386545746036	0.0197005432687166	451.518161084914	0.293913612556721	0.0689153217710237	4.26485148735533	2.00035211675367e-05	6.81965963831467e-05	0.798061167961313	0.687238618831544
HCN2	-0.015171514916994	0.022352467920636	0.49730259287385	1277.81218545766	0.39112431069396	0.0788703205887439	4.95908103040955	7.08274221808141e-07	3.15616314493668e-06	-0.0530498058429653	0.936211097406031
POLRMT	0.0513261695463074	0.0397709800131568	0.196862107572759	185.613159233029	0.207192964506212	0.0654474519721439	3.16579115401466	0.00154661793504252	0.00362412798410599	0.566952828901926	0.465132872216706
FGF22	0.0878882059013849	0.0552005458010825	0.111348331483898	118.741478075226	0.436315438476553	0.0949598015811889	4.59473831254283	4.33292683879767e-06	1.66840547111835e-05	0.907845283349672	1.05195295822185
RNF126	0.039809051182958	0.0328572587138965	0.225674899857887	337.879177223516	0.33939421144479	0.0415787837896066	8.16267770510469	3.27677982934019e-16	5.80597321991516e-15	0.459570988653246	0.803721862437392
FSTL3	-0.275710356108909	0.0983882431317558	0.00507444905265809	29.1176745687762	-0.853786206207131	0.200118390816996	-4.26640551486295	1.9864756753268e-05	6.7736433575229e-05	-2.48222864561919	-2.25220810887039
PALM	-0.0256392215941388	0.0410457598225112	0.532200992281479	297.878660912274	-0.454844389573906	0.0827468759455906	-5.49681645833958	3.86708818421202e-08	2.14109019997964e-07	-0.150647275167602	-1.23045294408432
PTBP1	0.0346172149687346	0.0362172294851317	0.339162307538536	318.364602047683	0.305753901002942	0.053030539240509	5.7656193088337	8.13585218444587e-09	5.00525689447775e-08	0.411164007899518	0.717563531809029
CFD	-0.0676405791045298	0.0978841314407143	0.48954856458041	23.6352308833253	0.198001460883176	0.139437143541729	1.4200051424886	0.155606183934802	0.220020769952555	-0.542254178918904	0.441591929885204
MED16	0.0403592376091845	0.0449480813753151	0.369234649607954	173.503305476388	0.370500761799149	0.080757015866427	4.58784611868226	4.47842541347062e-06	1.71999614979834e-05	0.464700746728499	0.883390819558688
R3HDM4	-0.0991136273913227	0.0640318690777261	0.121651273897851	89.7310942324544	0.229555271367101	0.0953998714406696	2.40624298440344	0.0161175405920047	0.0298755200315044	-0.83569857504722	0.522406393264139
ARID3A	-0.0398813798714417	0.103488898435061	0.699964286039936	41.6470920579303	0.987477553640099	0.172147124365507	5.7362419342159	9.68003605019306e-09	5.88038343545197e-08	-0.283436495238186	2.46356917473021
WDR18	-0.00790327166692737	0.05843394048788	0.892413117088641	81.8389069554172	0.281825235003129	0.104844490520476	2.68803094568036	0.00718747353638762	0.0144982118789956	0.0147169141771139	0.656278309121464
TMEM259	-0.0184617912006346	0.021919388136782	0.399643269217977	852.741432545529	-0.293653932281769	0.0580777987373871	-5.05621663812701	4.27655514417829e-07	1.98073193957563e-06	-0.0837272644847258	-0.817617850379704
CNN2	0.192915239306197	0.077475089108885	0.012773257663713	49.262289256322	0.132291552380326	0.147564684516438	0.896498730802964	0.36998645786001	0.457379193308066	1.8870829508862	0.273298119632336
ABCA7	-0.173235415970109	0.0780003691245961	0.0263539172447686	66.6494109484643	0.176664797641225	0.175466138201297	1.00683128637933	0.314015857066427	0.398352053688611	-1.5267858599919	0.386945249698235
POLR2E	0.0272126898595991	0.0376390110881595	0.469685028441784	247.762620075821	0.277545588026023	0.0495221459310962	5.60447417630473	2.0888812975778e-08	1.20351336893638e-07	0.34212664045205	0.645317434076521
GPX4	-0.0142601311782863	0.0301355032118236	0.636070235995857	607.361132707028	0.169672472073302	0.0717039578804895	2.36629158401687	0.0179672873478151	0.0328377799227396	-0.0445523623030435	0.369036761630515
SBNO2	0.0292977200431282	0.0350473321502797	0.403184593538878	221.016672640438	0.121888119115288	0.0444342501015067	2.74311187511534	0.00608599468375762	0.0124905766222269	0.361566779123708	0.246653227503035
ENSG00000290166	0.304984493518466	0.100849391300703	0.00249326189544931	19.0592662141968	0.674809960424325	0.147201918703574	4.58424704220883	4.55625297854567e-06	1.74574990892498e-05	2.93197997920074	1.66277639014439
STK11	0.0356897929707265	0.0461420199692033	0.439240112463187	169.541017614742	0.360377082455906	0.0898549120417684	4.01065533610881	6.05504477960648e-05	0.00018918575772423	0.42116437396597	0.857462422924584
ATP5F1D	0.0156999876880887	0.0376644992051452	0.67679703817629	369.051016883306	0.420636775744557	0.0702970022619654	5.98370858229534	2.18113408329206e-09	1.45122125571624e-08	0.23478597532996	1.01179734164961
ENSG00000288704	0.131842281496855	0.125110033044087	0.291969630301889	12.4201200350221	0.643977702658847	0.17530002703708	3.67357446284154	0.000239180933594272	0.000665848136218996	1.31765869109332	1.58380994115252
MIDN	-0.0259965303637701	0.0500569292323895	0.603524155300127	280.251976176366	0.168262132332619	0.122910161394439	1.36898471553249	0.171004052688517	0.237985766583573	-0.153978705132071	0.365424651157094
CIRBP	-0.0127524504539545	0.0135210151349203	0.345600211320196	2689.08703169536	-0.915796170138015	0.0658131681731573	-13.9150901796509	5.12951983063122e-44	1.11836043331738e-41	-0.0304952409313106	-2.41102575663988
FAM174C	0.0616855015214322	0.0489672003963107	0.207766409538463	163.392686310472	0.403737046957357	0.0671428548072208	6.01310516385635	1.82002880613476e-09	1.22694098778572e-08	0.663539847993079	0.968514375432807
PWWP3A	0.0168353713816425	0.0163883064912344	0.30428887012106	1786.81687814943	0.282896473159984	0.0493398386485911	5.73363190696333	9.83025493420598e-09	5.95746771910965e-08	0.245371921098316	0.659021925042
NDUFS7	0.0330744075944305	0.0222232306571308	0.136676855121772	963.586679198904	0.24602606668045	0.0494763124828396	4.97260313742625	6.6059805846441e-07	2.95994287950544e-06	0.396779377145943	0.564590790782487
ENSG00000280486	-0.170594344514604	0.0665075975561024	0.010316526823062	70.2218959553194	-0.0442620473447433	0.0918686382290593	-0.481797142071303	0.629950059801812	0.704688778911306	-1.50216137458044	-0.178884491614233
ENSG00000248015	-0.0461088991699003	0.051224474373827	0.368048859446181	50.8442239862375	-0.0487121953938072	0.0827568590086327	-0.588618224245628	0.55611740587194	0.638552792689694	-0.341499845926732	-0.19028204775805
GAMT	-0.0403407458907213	0.0319797103967931	0.20714743680507	403.304767422686	-0.156267998657841	0.0558945136315579	-2.79576631953395	0.0051776822741994	0.0107848775134728	-0.287719473578925	-0.465750030571131
DAZAP1	0.0224989878172508	0.0175527155340537	0.199914472506236	1385.43824674022	0.109203351874774	0.0296675162531246	3.68090644808437	0.000232406270700288	0.00064779533950417	0.298177626148084	0.214165466376655
RPS15	0.0168396750018025	0.0236942443715295	0.477265568111512	1529.62716431751	0.537569716235654	0.081006456391091	6.63613420688743	3.22016671581182e-11	2.82899953539478e-10	0.245412046643433	1.31128170477979
ENSG00000268798	-0.150258053952123	0.0835429597359333	0.0720863609993066	16.0714680230492	-0.0426605426323281	0.130972591106722	-0.325721147240391	0.74463534286023	0.802833835463466	-1.31255246065451	-0.174782776418897
APC2	-0.0511847873077279	0.0270948837145041	0.0588792093026323	552.951965171711	-0.265944125853863	0.0917354268647609	-2.89903404761963	0.00374314244661837	0.00805681443060959	-0.388825764784257	-0.746648509356811
ENSG00000267317	0.116899254283339	0.102738579820053	0.255190597276925	17.8219919447515	0.571016943558776	0.143452160331707	3.98053917235129	6.87591323900713e-05	0.000212898470535105	1.17833479856655	1.39694551799843
C19orf25	0.0486784157785985	0.0270251780063292	0.0716674845564432	594.443907070957	0.249187102471781	0.0344577306540611	7.23167480103371	4.77073509148382e-13	5.50621058525163e-12	0.54226603979965	0.572686719840823
PCSK4	0.160667001103892	0.109476617185668	0.142215098417943	14.9028346582651	0.0225150877444288	0.192792081664124	0.116784297104348	0.907030987690233	0.931627025044581	1.58641093782769	-0.00785733972830546
REEP6	-0.344761060972909	0.110542681693732	0.00181586135898209	15.6477364478032	-0.18781951200467	0.164210952155218	-1.14376970317508	0.252719157547752	0.331604631092749	-3.12603480657354	-0.546558610606696
PLK5	-0.442436534312351	0.133755841850925	0.000940345461879541	16.103678785223	-0.906310206859917	0.263509288909523	-3.43938618107349	0.000583034890037064	0.00149606567726965	-4.03672893538685	-2.38673065502792
MEX3D	-0.086288081134098	0.0456850686369165	0.0589241389166204	134.858856641092	-0.0563251455790312	0.0565147479977298	-0.996645080701658	0.318936815861945	0.403935420372616	-0.716117381571074	-0.209780056857866
MBD3	-0.0487649241544198	0.0326948809574535	0.135826185295874	337.931982012743	0.157899674432264	0.0492553584861495	3.20573597036484	0.00134717538363423	0.0032014889683122	-0.366263753146075	0.338884703630612
UQCR11	0.0317523762210562	0.0343514114786348	0.355309436087417	513.028329648985	0.257453345072627	0.0634639589898445	4.05668586029788	4.97739562782422e-05	0.000157664562427784	0.384453189530194	0.593857917540948
TCF3	-0.0930731249288329	0.0328527796627275	0.00461081163712298	196.677847596623	-0.0511265978878346	0.0506357195015305	-1.00969431048154	0.312641769170938	0.396806784279404	-0.77937890809711	-0.19646572696963
REXO1	0.0614298839184587	0.0355530461255224	0.0840173743300553	257.152240380047	0.153123339615928	0.0472683104044708	3.23945024278771	0.00119760359934167	0.00288166314253436	0.661156553166954	0.326651729888914
ENSG00000267007	-0.104241532205055	0.0873662636038723	0.232808504572408	27.4842539062391	-0.325646301696076	0.137395382466483	-2.37014007203274	0.0177813473527935	0.032548632256948	-0.883509480357609	-0.899555534823711
KLF16	-0.194814008680264	0.10531959416102	0.0643508371294405	19.9866515226056	-0.262305809323556	0.148657725991727	-1.76449496703692	0.0776486819676522	0.119993356056503	-1.72797759234112	-0.73733018635588
ENSG00000261526	0.0202124543590794	0.0573386079978938	0.724455537092864	95.5492570376035	0.441886031786783	0.0816329813391466	5.41308212119504	6.19490613803001e-08	3.31197762965612e-07	0.276858736927497	1.06622015771897
ABHD17A	-0.00343069931252083	0.0203654258457516	0.866223739440413	1123.05123375687	-0.191609060038095	0.033912952481513	-5.65002590507409	1.60423659573017e-08	9.40654045866315e-08	0.0564177142305288	-0.556264262192767
SCAMP4	-0.0227635412085941	0.0228113356218714	0.318325526391721	543.649873738092	0.0223339334922404	0.0325430695682763	0.686288472124094	0.492531216942338	0.577521682724151	-0.123835372916992	-0.00832130536208745
ADAT3	-0.180685033192237	0.091316374840681	0.0478530965169346	13.687696928717	-0.267783247743202	0.141584329807128	-1.89133393581046	0.0585797813497401	0.0938767776058313	-1.59624365153515	-0.751358800960139
CSNK1G2	-0.0622875402945997	0.0285508739899567	0.0291365998040594	302.290740753993	-0.100569206462122	0.0472382924438528	-2.12897632956691	0.0332562188261348	0.0567539786343679	-0.492344197949869	-0.323096324628233
BTBD2	0.0296794834962548	0.0260836892314248	0.255180597476691	448.494956879715	0.0322300189690074	0.0392227040432235	0.821718434646673	0.411237164829466	0.498616346749487	0.365126216549208	0.0170241861995231
ENSG00000267283	0.141266807653015	0.0819743114785035	0.0848332367495032	46.7205963842125	0.368716504209894	0.1251074859361	2.94719777518525	0.00320668038581692	0.00702992421062353	1.40552988683798	0.878821044390681
MOB3A	-0.105551426647391	0.0310959847215789	0.000687854856220586	221.615842813149	-0.135933043742465	0.0460138859025926	-2.9541743992286	0.00313506782411932	0.00688221298619907	-0.895722507202688	-0.413668889050739
IZUMO4	-0.0696767197742253	0.0350804229073071	0.0470111721374114	352.617391796681	-0.684377005480726	0.0983944018791688	-6.95544657429963	3.5144695250206e-12	3.57607775573809e-11	-0.561238487772834	-1.81832347059086
AP3D1	0.00429998332687682	0.0231637368593291	0.852731578948465	773.37212215057	0.0486912464947438	0.0309243042272733	1.57453005690589	0.115364958403387	0.169766624935036	0.128496067687307	0.0591840790507731
DOT1L	-0.0524503922845804	0.026553451560249	0.0482368493813687	564.759442273633	0.00529988846018273	0.0449405135826051	0.117931194765743	0.906122175861784	0.931001318246938	-0.400625851156104	-0.0519482774242934
PLEKHJ1	-0.0138781609668558	0.0517850412376716	0.788702738745279	106.604641557017	0.0780189398285144	0.0802196054017006	0.972566985811432	0.330768557509605	0.416412947761194	-0.0409909971308221	0.134297092742671
SF3A2	0.0222161743401766	0.0319549398109632	0.486908399166238	178.169806077891	0.0468372881925553	0.0459508198962049	1.01929167528137	0.308064514947243	0.391886822130839	0.295540765897346	0.0544357889704162
OAZ1	0.0187777432764044	0.0284706041901335	0.509543635323051	863.411547873527	0.885025429312986	0.0738406593991535	11.9856111323287	4.22715335191884e-33	3.91570194951321e-31	0.263481960600088	2.20117254742761
LSM7	0.0370662230522103	0.0345041733219419	0.28270915652898	367.588289694341	0.281484026667998	0.0788949871025174	3.56783158228081	0.000359947731360417	0.000966964018221118	0.433997757322845	0.655404418834328
SPPL2B	-0.0119765612417672	0.0252036816442105	0.634650882179286	595.845551522564	-0.396991834667472	0.0620639056131348	-6.39650100562565	1.58977786459654e-10	1.27281901761115e-09	-0.023261103987915	-1.08228309999384
TMPRSS9	0.0249531053112207	0.0789644329572967	0.751999196746935	57.3970631029471	-0.287856111905755	0.120535898704532	-2.38813594123832	0.0169340766671447	0.0312432840717455	0.321059014041742	-0.802768685246581
TIMM13	-0.00483872990169048	0.044696396364338	0.913791261078879	225.565943725001	0.176192402401481	0.0713844924028399	2.46821678589777	0.0135788056386614	0.0256240117382297	0.043289698087826	0.385735368317281
LMNB2	0.166609699865226	0.0396861373468938	2.69064184868899e-05	108.851856378783	0.289920610377253	0.0576015654923699	5.03320713419945	4.8234146409606e-07	2.21450968030543e-06	1.64181871509482	0.677011887940545
GADD45B	0.075451774442758	0.178602278451302	0.672691514458263	79.368351080584	1.81711077514126	0.375116988717202	4.84411751479261	1.27175649370494e-06	5.40446074857926e-06	0.791892068836944	4.58839538648391
GNG7	-0.0341463198338296	0.0124266898280897	0.00599927432719186	7719.80459264905	0.0766550690209832	0.0473575413132242	1.61864545530319	0.105523568961657	0.15696982960228	-0.229964673438105	0.130803996798364
ENSG00000267412	0.00490236438351389	0.0559680920011593	0.930200857585394	94.8640071192757	0.0733885346139713	0.0741479970890761	0.989757478220316	0.322292673217837	0.407694644575708	0.134112471404966	0.122437868550684
ENSG00000267214	0.0157404883265307	0.0838435299748104	0.851083239842	28.2583036376201	-0.0971590313221657	0.128780971712696	-0.754451764340797	0.450577998848639	0.537781792069962	0.23516359002054	-0.314362308997882
ENSG00000267749	-0.0176993357832547	0.0493797704853766	0.720019352412093	143.476015585384	0.0536449607109089	0.0656603719347354	0.817006653027042	0.413924626023502	0.501568690798981	-0.0766183798451123	0.0718713504126876
ENSG00000261342	0.396160062605445	0.107581286914883	0.000231025491118967	22.3655951500156	0.882018021331325	0.13470303893075	6.54787025098047	5.83633903129167e-11	4.97103712250751e-10	3.78207112920896	2.19347008428696
SLC39A3	-0.108998551894259	0.0593234263124086	0.0661566152314888	76.0383782066556	0.0477355637893964	0.0823974384342464	0.579333104238303	0.562364432503171	0.644318849288111	-0.927862374216154	0.0567364195190495
SGTA	-0.00216242935178468	0.0216802899448714	0.920549380002161	886.61517582609	-0.0533562488953923	0.0364953918496247	-1.46199961669794	0.143741314909097	0.205518812215678	0.0682426480394372	-0.202176227442778
THOP1	-0.010680845121601	0.0342290619180601	0.75500993248437	224.658662024687	0.0392390437397775	0.0686814709293478	0.571319210389983	0.567783282037361	0.649362174786588	-0.0111802711759414	0.0349754436537698
ZNF554	-0.122758524592181	0.0570514542502213	0.0314197324241195	69.0405046427466	-0.4196529852254	0.07713468531292	-5.44052242545558	5.31245517504142e-08	2.86590445441734e-07	-1.05615585384006	-1.14032200856944
ZNF555	-0.0330617834679583	0.0260907292878529	0.20508911131293	294.538082661586	-0.0566070785957739	0.0417155204851457	-1.35697883994833	0.174787934047609	0.242312242936039	-0.219852811502703	-0.210502133371207
ENSG00000267063	-0.0651529853154031	0.0934168987106429	0.485525443727238	13.0994235292162	0.0547253913623652	0.131823592026193	0.415141102751104	0.678038611609879	0.746381029392366	-0.519060669011282	0.0746385098136124
ENSG00000287766	-0.29305276662273	0.0693252687628936	2.3660231823486e-05	15.0641242707327	-0.461023381458556	0.112790415983697	-4.08743400259463	4.36170699898087e-05	0.000139821763901345	-2.64392360234104	-1.24627835172044
ZNF556	-0.269226422297985	0.0902028776732629	0.00283878239064998	22.2776536681296	-0.580889629545241	0.11638826559352	-4.99096387924507	6.00787329057473e-07	2.71165762910616e-06	-2.42177456998137	-1.55327539479727
ZNF57	-0.378496698495079	0.0714372164353004	1.16877796187218e-07	30.3183319626603	-0.445770066788198	0.101921341533817	-4.37366757618954	1.22176378728966e-05	4.34680457495812e-05	-3.44057484382984	-1.20721212102025
ENSG00000253392	-0.144170968702063	0.0460416557305315	0.00174024856520351	111.029711837309	-0.319813939201467	0.0619752001662255	-5.16035346951174	2.46484019998057e-07	1.19421173699872e-06	-1.25579847104699	-0.884617901681957
ZNF77	-0.225860073869771	0.0544651572140032	3.37047324602926e-05	57.972737870359	-0.499710009206526	0.0695673932236099	-7.18310671208152	6.81448690676423e-13	7.64779641676905e-12	-2.01744093788932	-1.34536112535203
ENSG00000288906	-0.187558224963059	0.0770753070205692	0.0149560657967772	33.1677020567662	0.148720478393933	0.0969212839911738	1.53444601917857	0.124919963628249	0.181659273608738	-1.66032704092546	0.315375283034145
TLE6	0.0284103487056122	0.107175528665478	0.790945968397336	13.8368066554607	0.0444755876093166	0.164571538942674	0.27025078513004	0.786967324786743	0.837464394793892	0.353293219349447	0.0483870879619156
TLE5	-0.0106793235428249	0.0299458976172818	0.721375864466107	524.990365491914	0.0461712822560782	0.0826338695992557	0.558745251553536	0.576335591577298	0.65659864773418	-0.0111660844736863	0.0527300389662764
GNA11	-0.0517678441667591	0.028941925292114	0.0736663588408162	369.190079028822	-0.178081535864541	0.0437838276384418	-4.06729026377281	4.75629839666537e-05	0.00015127753555521	-0.394261996011299	-0.521618062885452
NCLN	-0.0487528849518616	0.0330589584550472	0.14028639076439	247.134322897167	-0.0873872550720285	0.0575619237625717	-1.51814340730652	0.12897825048218	0.186982903188487	-0.366151503563755	-0.289335193673216
NFIC	-0.0209679656384868	0.0171855756323339	0.222430391432456	1771.51967013757	0.0404993652853	0.0353320890251901	1.14624881807656	0.251692213728748	0.330354114752408	-0.107094014276686	0.0382033330219396
DOHH	0.0675024660459849	0.0276779470779801	0.014733928381005	628.773223724934	0.306361003689878	0.0464195415864759	6.59982828824692	4.11634270333695e-11	3.55860613395832e-10	0.717775320409125	0.719118420968476
FZR1	0.0127850487559967	0.0282966510827356	0.651397238053911	312.019571609497	0.11716205700279	0.0424104483901278	2.76257529571563	0.0057347332792952	0.0118307825487237	0.207608039246864	0.234549010368574
MFSD12	0.0124839307588707	0.0245643171643954	0.611303248754305	612.522020884886	0.164881265439259	0.0624912243410541	2.63847071613444	0.00832808928077463	0.016546963787696	0.204800513645123	0.356765698734164
TEKTIP1	-0.0891324953700304	0.0562276710109484	0.112919319939996	46.3476044093184	-0.0166987510693572	0.0858285405942589	-0.19455941990553	0.845737874113075	0.883509466113221	-0.742637768481045	-0.108290387026304
ENSG00000267436	-0.0267792683174467	0.0456270414347453	0.557259716174607	124.555787562835	-0.0626623561184746	0.0856770242350385	-0.731378764353118	0.464547832496132	0.550800201858016	-0.161276697498439	-0.226010688316002
HMG20B	0.0190700162198446	0.0361963187328272	0.598298032390442	218.668870158831	0.140962493688585	0.0593933688898509	2.37337090526065	0.017626553545115	0.0323274029831315	0.266207017817646	0.295505816834998
CACTIN	0.061484954405775	0.0387245923646448	0.11234298183679	102.552924354741	0.0576476895103709	0.0623277126383483	0.92491264431389	0.355011348896211	0.442014965914511	0.661670012357425	0.0821229927664604
PIP5K1C	0.0956222320270117	0.0421316964226174	0.0232316707345359	247.749261067032	0.412805817684432	0.0725209319455913	5.69222990672733	1.25390855264623e-08	7.4874339025415e-08	0.9799548103772	0.991740978767722
TJP3	0.0487619922647389	0.0758760138319578	0.520448905139236	46.8053387969915	0.471011057676027	0.108389530921725	4.34554014276686	1.38933360011538e-05	4.88562275823422e-05	0.543045279588644	1.14081410697704
APBA3	0.0467725829716916	0.0456186357521189	0.305223767925533	130.23753878769	0.208638415312373	0.0604782110060591	3.44981129305347	0.000560978543002246	0.00144520191998978	0.524496678788025	0.468834907864669
MRPL54	0.0627112295543315	0.0646309325255365	0.331898243871252	98.6417058847451	0.480168790054637	0.0986170018983943	4.86902644383123	1.12149400855692e-06	4.81625507686298e-06	0.673103400289103	1.16426855563459
ZFR2	-0.105455007497349	0.0755038797144541	0.162508829825743	73.1988867552622	-0.866084275090821	0.155038351137846	-5.58625829502521	2.32014081635867e-08	1.3247996651185e-07	-0.894823526620907	-2.28370547233269
ENSG00000289254	0.107681481741872	0.103672223057572	0.298957099027567	17.1207078670174	0.114050495864927	0.154687112979757	0.737297979566355	0.460941160626917	0.547604239004901	1.09239130582218	0.226579793980105
DAPK3	-0.049273488909528	0.0326772828452554	0.131584712284095	175.106710881334	0.00444047346208992	0.0567887213778849	0.0781928762322717	0.937674628612199	0.954376813359458	-0.371005444389167	-0.0541493796311429
EEF2	-0.00409555701030779	0.0235971656465584	0.862210173036555	1099.76945605707	0.30635809509722	0.0463280397670305	6.61280072797816	3.7711595847005e-11	3.27444347038735e-10	0.050218798769257	0.719110971587522
PIAS4	0.0123243501164353	0.0242821215778467	0.611770138525425	700.9286791449	0.15160459571569	0.0384055992926032	3.94746074812294	7.8984462465581e-05	0.000241505767053131	0.203312635990994	0.32276197865363
ZBTB7A	-0.0324260388553741	0.0207881854146166	0.118800019061437	1263.263175188	0.103181191898312	0.034611030254184	2.98116499683908	0.00287154032309837	0.00635363835350899	-0.213925336914552	0.198741730877964
MAP2K2	-0.0138535641441704	0.0226558853934587	0.540883509948344	723.965083482443	0.217488860648816	0.0451456176684686	4.81749662272799	1.45370550826014e-06	6.1209013369465e-06	-0.0407616644105263	0.491502344207852
SIRT6	0.156515922577974	0.0508746954965961	0.00209447381574235	102.626978653536	0.182219779403213	0.0717477425737708	2.53972839934099	0.0110938582818848	0.0213885472191887	1.54770764095542	0.401172465469956
ANKRD24	0.0408802510208269	0.0708229757059044	0.563792631671536	118.625030997472	-0.0733535258996388	0.180960122981948	-0.405357405216598	0.685214815869803	0.752473616592158	0.469558505168705	-0.253392520668643
YJU2	0.0638713373574038	0.0326551309832826	0.0504727260068261	140.101884125197	0.227144166249384	0.0483946007503202	4.69358487781059	2.68458529437431e-06	1.07805516381006e-05	0.683919865558505	0.516231159171959
FSD1	0.0759675567679977	0.0481894216658555	0.114925273030649	187.056148024847	0.450605200593593	0.0998700858736482	4.51191361909592	6.42453536579657e-06	2.39038175379211e-05	0.796701054340491	1.08855137342402
STAP2	-0.158397317114313	0.0659188546494468	0.0162650265993305	68.3518256869257	-0.45673056219978	0.102309849685249	-4.46418955364405	8.03723883443376e-06	2.94265320258052e-05	-1.38844028511289	-1.23528374031027
MPND	0.0674495935918663	0.0559739346456894	0.228196388952402	57.8419077621014	0.243579965855858	0.0884331016110315	2.75439808644542	0.00588001995367498	0.0121081544266069	0.717282354960425	0.558325926967994
ENSG00000269807	0.236869210571509	0.0870263673248697	0.00649255182385096	38.8789589656345	0.557500051242166	0.107304526035858	5.19549428004431	2.04176614400338e-07	1.00062212506832e-06	2.29689538588962	1.3623265486136
ENSG00000269318	0.174538363081011	0.0894380429644962	0.0509975666630954	14.4993418360895	0.177174473107418	0.131908729052864	1.34315957995785	0.179220306700763	0.247688670624322	1.71574297461553	0.38825061182934
SH3GL1	-0.0320484711533555	0.0352374735014315	0.363086422460584	296.197122192476	0.14558601303364	0.0471202313369483	3.0896710160988	0.00200378310822863	0.00459100786991048	-0.210405019298451	0.307347405190326
ENSG00000267980	-0.0731324208930217	0.10043105511475	0.466500145520896	14.0899820732237	-0.0861561930271943	0.168455227373452	-0.51144861676624	0.60903695957362	0.685924326776943	-0.593458313407921	-0.286182242666232
CHAF1A	-0.132832837622838	0.0523734551221384	0.0112042668117844	85.3403046453874	-0.264319868844861	0.0891886992977548	-2.96360268650666	0.00304060594095969	0.00669375114055872	-1.1500854496247	-0.742488521813032
UBXN6	-0.0531335625987038	0.0397758360277677	0.181606426667945	187.557144298453	0.028188663881265	0.0680825167016447	0.414036749034926	0.678847193683368	0.74704709355766	-0.406995507455486	0.0066736156113525
ENSG00000267011	-0.0507338739698276	0.0788049334981974	0.519711242008323	28.4088377867952	-0.265170620386833	0.0938895260158048	-2.82428330016488	0.00473864795603726	0.00997498506511646	-0.384621596476801	-0.744667435493466
HDGFL2	0.0375823833674646	0.0281276347512901	0.181504383815663	242.903514805839	0.109807071154129	0.0489532517690973	2.24310065594962	0.0248903243939755	0.0438802109767769	0.438810267081513	0.21571169007656
PLIN5	0.224985234809738	0.15349929842268	0.142727702651957	23.9847617305458	1.20194455899836	0.316596924503664	3.79645052106136	0.000146782642524604	0.000427112643726378	2.1860930873884	3.01285421145643
TNFAIP8L1	0.190535220523781	0.0840165979236401	0.0233396722975582	69.3600351681632	0.935376882535682	0.097060111644772	9.6370884669806	5.57466810467741e-22	1.88757417377695e-20	1.86489243511486	2.3301308447025
MYDGF	0.0787414059965691	0.0375570337770967	0.0360305822569786	319.390102852342	0.415969592307858	0.0587793162299034	7.076802164232	1.47518892919297e-12	1.57924716623425e-11	0.822563516228896	0.999843922422476
DPP9	-0.00327065829341457	0.0234378510571568	0.889018711123375	499.124228454127	-0.0358551347148175	0.0324944762779877	-1.10342245272949	0.269843750637302	0.350320715553967	0.0579098842859824	-0.157353014989337
DPP9-AS1	-0.344736815768181	0.0727256633564777	2.13469310713674e-06	22.563902677917	-0.443772495853167	0.110841050202607	-4.00368360857275	6.23637577473009e-05	0.000194545325598717	-3.12580875222394	-1.20209601552617
FEM1A	0.0815054179535788	0.043860768064617	0.0631298129980386	191.91557602676	0.401964150980491	0.0599671175567174	6.7030760749891	2.04077148032062e-11	1.84174217693953e-10	0.848334258618552	0.9639736992102
ENSG00000269604	-0.057348967017909	0.0640482566906553	0.370571982614354	79.7473303204072	0.415003075127178	0.101338850125142	4.09520213239736	4.21800217524036e-05	0.000135677299188462	-0.446298557892751	0.997368514029473
TICAM1	0.00131971499972135	0.0901686798176964	0.98832252360427	17.1223807335392	-0.201470998579547	0.139587326470914	-1.443333027956	0.148926680099536	0.21178103617718	0.100709021717264	-0.581522297874685
PLIN3	-0.0155764202292863	0.0241880205518739	0.519593262314215	840.429157580921	0.0098399063646284	0.0857509340092222	0.114749844748865	0.9086434044391	0.932854415100622	-0.0568250103853424	-0.0403205498994214
UHRF1	0.00582775507677284	0.0591927551476659	0.921571910311602	143.215282866702	0.443639053691643	0.129876805182252	3.41584513931568	0.000635843956997682	0.00161724544931065	0.142740511202435	1.07070993319648
KDM4B	-0.0228526931952002	0.017400216985842	0.189062749203994	1469.30112699534	-0.0114901688791968	0.0358837853721971	-0.320205038571527	0.748812903898163	0.805831402870726	-0.124666596846587	-0.0949503571469546
PTPRS	-0.00872221554391692	0.0147720385682335	0.554886031610171	2560.59816687747	0.0104518922683414	0.0394753581472094	0.264770042854704	0.791186615843943	0.840670129219906	0.00708134963769094	-0.0387531540240727
TINCR	0.118578344865254	0.0818413741411585	0.147371047199668	46.9588442157382	0.0127638064772742	0.120450171144653	0.105967524628468	0.915608118665883	0.938031858185709	1.19399008932088	-0.0328319640534282
SAFB2	-0.0144496904771464	0.0202213552244674	0.474871221334986	1198.17037754199	0.184640279519938	0.0461060154137642	4.00468958037125	6.20989725991259e-05	0.000193786949227993	-0.0463197511329287	0.407371761689393
SAFB	0.0405724614144222	0.0168158899539477	0.0158328743109569	1444.90943513367	0.0939883686201805	0.0233464980449257	4.02580157586454	5.67815558835537e-05	0.000178188635437278	0.46668877566672	0.17519740869418
RPL36	0.0258197977556875	0.0325474593934786	0.427604878352865	656.06713646285	0.41491891432251	0.0827226909633416	5.01578115376325	5.28184232942007e-07	2.40889737666765e-06	0.329139770588678	0.997152964459945
MICOS13	0.0355664214646276	0.0419650231623068	0.396702356528049	269.877657749301	0.116954953136552	0.060009289702749	1.94894746656523	0.0513016986897208	0.0835235196407274	0.420014098442076	0.234018583534
HSD11B1L	0.0321877154790284	0.0761860914504927	0.672668799628966	56.8411872077994	0.294021568295225	0.12907034525218	2.27799474558436	0.0227268906590887	0.0404450877168214	0.388512150216256	0.687515111113842
LONP1	0.0440958909243847	0.0278542911140798	0.113400615423439	376.35020394139	0.0847880322021445	0.047640228811933	1.77975703132867	0.0751157324683757	0.116714676261917	0.499540078642844	0.151633844131732
CATSPERD	0.182616631965479	0.0941167158431665	0.0523407014158799	22.733386607019	0.0462180346299509	0.138463336213786	0.333792582887001	0.738536080747915	0.798111442326783	1.79106210840149	0.0528497794333789
PRR22	-0.26868547688441	0.10693528254598	0.0119845496235147	23.1338463226699	-1.02665392996698	0.13998101702546	-7.33423682569937	2.22988482119254e-13	2.71381081234038e-12	-2.41673097208204	-2.69495058963375
DUS3L	0.0350659398509899	0.0450578884433688	0.436426378792064	121.473719004408	-0.0505284887068538	0.0665878811059989	-0.758824096330972	0.447957789205629	0.535337216017347	0.415347771763168	-0.194933871648144
NRTN	-0.243722905530043	0.0929006543751192	0.00870368388094572	19.182903405854	-0.734685232807855	0.143878736610033	-5.10628081756888	3.28561310823682e-07	1.56223912630473e-06	-2.18398813096467	-1.94717105928569
FUT6	0.0865911173339544	0.101454280759551	0.393382695733895	14.6146008796639	0.0288370401363661	0.155791690906982	0.185099988121856	0.853150610923009	0.889365983794843	0.895751654288826	0.00833421312144818
NDUFA11	0.0268276667462226	0.0343098126387569	0.434259225612675	444.974695740743	0.299018542677772	0.0705264476753092	4.23980722883419	2.23711818547762e-05	7.56625026862824e-05	0.338536811021781	0.700313178828975
ENSG00000267571	-0.00490227368919586	0.0391499330549343	0.900351020603629	280.888253193153	0.330498142329741	0.0914917215525591	3.61232838033199	0.000303459940276257	0.000826894804490004	0.0426972366210399	0.780937576143957
CAPS	0.0248429325125549	0.0356023441889123	0.485309012357092	306.635054282019	0.305292273413103	0.0615269288132703	4.96192934218514	6.97963876470369e-07	3.11442539055457e-06	0.320031798943933	0.716381228138518
RANBP3	0.0454606961090772	0.026661640244234	0.0881762419369131	743.175875962447	0.324633686302774	0.0387769626366789	8.37181832276117	5.67358701749287e-17	1.12079987512417e-15	0.512265075268702	0.765917746222934
RANBP3-DT	0.0910869478292429	0.0758929858124628	0.230060722426582	30.4227165310591	0.0625025395623412	0.12117690974791	0.51579578726977	0.605997045168025	0.68340472929502	0.937669305631763	0.0945570568531115
RFX2	-0.0397225986117669	0.0486524949836801	0.414239647431706	161.675402827123	-0.479065654705431	0.115573711280323	-4.14510920691525	3.39651797912124e-05	0.000111023296603722	-0.281956070767153	-1.29248756094812
ACSBG2	-0.142113332548265	0.0924410932587503	0.124210223934173	34.8082261031191	-0.839752970926732	0.118075759035118	-7.11198452407979	1.14386090984622e-12	1.24240251192167e-11	-1.23661374533816	-2.21626670080389
MLLT1	0.040531926462224	0.028143636171476	0.149816233644407	451.997827650235	0.246654696255972	0.04097530759932	6.01959352368756	1.74855605419735e-09	1.18277280124632e-08	0.466310841045914	0.566200813820302
ENSG00000267563	0.0773904257974915	0.099702632232661	0.437623548180093	19.0260739559361	0.335694422906001	0.119640227714093	2.80586579714825	0.00501815874655346	0.0104936297170582	0.809967419241811	0.794246099580477
CLPP	0.0253427862097544	0.034220889509701	0.458957357169413	205.125832428237	0.135113647572987	0.047621338565659	2.83725009927422	0.00455039526148742	0.00961266294279476	0.324692271135588	0.280525966447076
ALKBH7	0.126364873064526	0.0483343673570135	0.00893870122399082	202.426436996585	0.310791187671304	0.0724210215232543	4.2914499289617	1.77510232371762e-05	6.11469736867508e-05	1.26658912849086	0.730464845873679
GTF2F1	0.00933844464432115	0.0463904009326464	0.840463042934167	146.662680260294	-0.0492162735916569	0.0670649779343326	-0.7338595360435	0.46303435073867	0.549530544510485	0.175473031127285	-0.191573074370541
KHSRP	-0.0059988315291281	0.0280112702190318	0.830424016573823	504.004256305057	0.0889813506762976	0.038930906813076	2.28562234893565	0.022276361550856	0.0397468529682938	0.0324732903980197	0.162373617777716
SLC25A41	0.221222130474767	0.113014285970865	0.0502921772337713	32.0839543561409	0.580805087692848	0.215979056963037	2.68917318123233	0.00716292478262394	0.0144535856956829	2.15100713482731	1.42201455414777
SLC25A23	0.0556045550331086	0.0346041185071376	0.108081397760737	399.284394491766	0.470862244390992	0.0612758752702164	7.68430058835664	1.53835087793914e-14	2.19319274288644e-13	0.606843094189809	1.14043297184346
TUBB4A	0.00373061461864029	0.016412897785225	0.820192228199634	2692.90822666824	0.0677547723203526	0.0685849514064897	0.987895608743428	0.323203776291818	0.408731492717346	0.123187460295981	0.108008882967621
ENSG00000268203	0.0561267777754077	0.0752884842102614	0.455975829678712	55.0231250056175	-0.0916983739483302	0.123679678905217	-0.741418273074625	0.458439868353003	0.545344864356577	0.611712128033053	-0.300376673393346
TNFSF9	0.0938421305875037	0.0848585382094168	0.268784735303361	43.5760671643198	0.709227703377971	0.104384397843758	6.79438419944273	1.08776147749498e-11	1.02568563790375e-10	0.963357727463474	1.75092585243928
GPR108	0.0791418776176944	0.040898817946874	0.0529823004123387	264.99114664556	0.617286530257748	0.0685611048566329	9.00345074001573	2.18732164823266e-19	5.64284796927901e-18	0.826297382486679	1.51544948827953
TRIP10	0.126787123480184	0.131328800281276	0.334335734201538	22.9946133498856	0.926309537854188	0.177361560486668	5.22271869571095	1.76315132872436e-07	8.73197877409877e-07	1.27052605309722	2.30690789370328
ZNF557	0.0589135100122406	0.0254293390717085	0.0205171639985154	242.770460698082	0.121854546160934	0.0393819800130439	3.09417012858607	0.00197364275582412	0.00452891608119929	0.637694706871846	0.246567241682351
INSR	-0.00985837269611493	0.0130852997561144	0.451213812901378	4796.71059368094	0.203440311314114	0.0434487531264947	4.68230493799965	2.83667075321245e-06	1.13352703902397e-05	-0.00351180760578827	0.455521714346528
ARHGEF18	-0.0511214312917284	0.0198520289014775	0.0100204225313619	1086.88499448448	-0.237352070440319	0.0388553136096328	-6.10861291263586	1.00500746767552e-09	7.12714141495558e-09	-0.388235054037504	-0.673419584554736
ARHGEF18-AS1	-0.170707930378416	0.0664462425521855	0.0101959094124392	25.6624095547795	-0.120652837153409	0.104519867326356	-1.15435314107966	0.248355418001506	0.326645932688216	-1.50322041198004	-0.374533783753617
PEX11G	-0.0771231895767744	0.0471549087511082	0.101938338970679	178.860338241137	-0.411642485611443	0.0646205311749903	-6.37015013845567	1.88843246808432e-10	1.49585270998721e-09	-0.63066693380657	-1.11980581043771
TEX45	-0.0646247618980216	0.0562393385491678	0.250513736918171	67.5589585587812	-0.315124073943425	0.0767465774689268	-4.10603422766329	4.02509864681818e-05	0.000129822683759364	-0.514135686838538	-0.872606390604992
ZNF358	-0.0179375788530702	0.0319544704299359	0.57456030871505	374.184682029516	0.120470638681414	0.0470842350350254	2.55861943157402	0.010508871542229	0.0203705524701259	-0.0788396802135005	0.243022828547828
MCOLN1	0.0187561179311382	0.032078856960677	0.558757624660522	351.611033743647	0.118645402442091	0.0550406365751076	2.15559647970621	0.0311151876826257	0.0535499928176725	0.263280332962217	0.238348100362594
PNPLA6	0.0268885816575814	0.0277886798499515	0.333239591997683	575.481360079079	0.321926467418838	0.0512049833754133	6.28701439191199	3.23629385274001e-10	2.47152761637274e-09	0.339104761708223	0.758984116401392
XAB2	-0.0459191584898985	0.0432413096467042	0.288268361933585	161.87204231579	0.11923683239238	0.0611919405130353	1.94857086395192	0.0513466944413572	0.0835891643801297	-0.339730765958476	0.239862849083138
PET100	0.0880302326271478	0.045085874688074	0.0508787070621682	276.160624999051	0.304162318347608	0.0883048445008453	3.44445788978992	0.000572205760439118	0.00147065764593596	0.909169494032915	0.713487228622779
TRAPPC5	-0.00202708779670179	0.0425938232873915	0.962042108451263	254.440743370302	0.381859071435639	0.0723973658099839	5.27448847293528	1.33126885324084e-07	6.70812417086801e-07	0.0695045283803711	0.912481306066882
ENSG00000290088	-0.00930347996175414	0.101190477779753	0.926745495217852	25.6671033284369	-0.295577694966188	0.137796123972318	-2.14503635113544	0.031949940684324	0.0548493412285715	0.00166183054539201	-0.822544920886416
EVI5L	-0.00796804266077231	0.0173182707675171	0.645448328253068	1627.98522956263	0.0140566416182318	0.0523628157935616	0.268447015409743	0.788355254012333	0.838492190566512	0.0141130106402761	-0.029520802055826
MAP2K7	-0.0104009330794535	0.0241693483134709	0.666951471907512	545.774250288871	0.140915202423151	0.0344669277383449	4.08841784486586	4.34325309624028e-05	0.000139330125344669	-0.0085704629543629	0.295384696178572
SNAPC2	0.00768277478173364	0.0709985541235983	0.913828875381521	51.1059169504647	0.416961348140448	0.0925418128490431	4.50565355598347	6.61689684649271e-06	2.45429215397503e-05	0.160036107490666	1.00238397112609
TIMM44	0.0440510466423397	0.0347167894595242	0.204487906349944	405.289678034194	0.155458118367265	0.122284062747034	1.27128682900288	0.203626626258406	0.276146311480527	0.49912196524167	0.332631479687881
ENSG00000286138	-0.0137583131512052	0.0481556805263484	0.775104163153147	76.8708467921517	0.0903133835378908	0.0654275202653441	1.3803577328259	0.167476527304214	0.233862794278274	-0.0398735753428075	0.165785171541329
ELAVL1	0.0196535622013099	0.0206406093271474	0.341006026213431	919.867401134955	0.201543419034641	0.0239216375152281	8.42515145154013	3.60283922667168e-17	7.2617316453705e-16	0.271647809462098	0.450663463336517
ENSG00000269813	-0.11388046603778	0.091526664448849	0.21341394326976	18.3756831747058	0.0756202678889681	0.120252054973978	0.628848030125821	0.529448552293058	0.6134466116588	-0.973379743069073	0.12815370205091
ENSG00000289255	-0.0725210003242138	0.0763623001019541	0.342266547365259	31.7160757692494	-0.0649156753713923	0.108317337113405	-0.599310111394521	0.548966106348204	0.632087077303612	-0.587757628238841	-0.231781807032036
ENSG00000267939	-0.275142293389118	0.0826205070696905	0.000867855837030407	25.3614233503233	-0.597810575615055	0.121445485835607	-4.92246024215568	8.54629309952869e-07	3.75130439561439e-06	-2.47693221483648	-1.59661270194096
CERS4	-0.0387259552451572	0.0190985518165735	0.0425918289254272	1794.61574076049	0.145881550962634	0.0457088449537019	3.19153877352177	0.00141517115197428	0.00334838934025889	-0.27266369437561	0.308104326106486
ENSG00000271717	0.0183348172096974	0.0336830181016923	0.586211547221313	504.029630169679	0.111439148541389	0.0708118515294176	1.57373583848592	0.115548532783986	0.169994788439113	0.259352262993745	0.219891706886621
CD320	0.0570980816382178	0.0549223816299015	0.29851922947447	100.220245428663	0.273969385982505	0.0919336477645044	2.98007739978186	0.00288175559329645	0.00637545186201633	0.620768247188789	0.636158196423472
NDUFA7	-0.0107530846201648	0.0402515967068714	0.78935614748646	234.329476601255	0.0271873065152785	0.0588669624175238	0.461843203704788	0.644193766137946	0.717250803451092	-0.0118538086051576	0.00410897581217624
RPS28	0.0401325966398206	0.0248859180951912	0.106817766711069	1287.62587435412	0.572132835421661	0.0934146804486769	6.12465656012169	9.08794157719928e-10	6.48599678711252e-09	0.462587620545523	1.39980349935488
KANK3	0.0660960275896953	0.0847933184394819	0.435687766285213	28.9397415955371	-0.196084233290263	0.121193546893411	-1.61794285518121	0.105674913448407	0.157136829629095	0.704662148792039	-0.567725911969929
ANGPTL4	-0.00488619179553897	0.0558627933075787	0.930299733781125	105.296850307953	-0.333035113230812	0.129141408125835	-2.57884065276959	0.00991325034100237	0.0193163566317209	0.0428471789313539	-0.918479488223633
RAB11B-AS1	-4.32179494508852e-05	0.0273134102132561	0.998737509525239	437.587468361321	-0.145312427888871	0.0442151310525922	-3.28648642284985	0.00101445664157103	0.00248240567177756	0.0880014812023196	-0.437691024095344
RAB11B	0.00509961989847849	0.0226808234222516	0.822101566991277	727.011102394111	-0.0454979847219253	0.0389143574790533	-1.16918247324052	0.242330121109506	0.319945196454896	0.135951617233623	-0.182049929143808
MARCHF2	-0.104246823005052	0.033901713632425	0.00210522257730961	346.98867155405	-0.562723686623415	0.0561133518106475	-10.0283385052867	1.14425818177526e-23	4.43753747804296e-22	-0.883558810044264	-1.50674944732897
HNRNPM	0.0064014934096134	0.0128582368910923	0.618588665291429	1721.51995937651	0.0278803168098329	0.0225577849907656	1.23595099524382	0.216476779811405	0.290573273213713	0.148089859542701	0.00588388838886871
ZNF414	-0.0277803763538565	0.0345708007372962	0.421640040425272	166.591627865743	0.0529713428780903	0.0475135536173276	1.11486805017195	0.264906969818431	0.345039108728974	-0.170610701009207	0.0701461050985137
MYO1F	0.0223817152847609	0.0600469443276361	0.709344227966632	96.3050579764136	-0.103635223610528	0.124115778316962	-0.834988307013376	0.403724292038572	0.491206131282537	0.297084215456963	-0.330948895419493
ZNF558	-0.00127475194397658	0.0351140950064023	0.971040645393953	250.357167605612	0.0550048822598753	0.0713957120123609	0.77042277063295	0.441049150402879	0.528525820155685	0.0765190615128759	0.0753543316606465
ZNF317	0.0385157558280515	0.0317656824522638	0.225322658133427	226.649029013417	-0.0239351314308875	0.0491992810028691	-0.486493520697828	0.626617298102059	0.701833357691305	0.447512726263856	-0.126823939290011
ZNF699	-0.0698220297046137	0.032099499841091	0.0296170045361568	159.331164929033	-0.0704734710827033	0.0506396099479916	-1.3916669412557	0.16402327751521	0.229866595235315	-0.562593309980892	-0.246016229787669
ZNF559	-0.0155074141928567	0.0225074564273971	0.490829510539568	869.239669068273	-0.00169028496287917	0.0521240650973422	-0.0324281108874096	0.974130645026002	0.980658126683645	-0.0561816206982434	-0.0698512534974438
ZNF177	0.078922544155245	0.0335315658751354	0.0185886530798342	280.323038033037	0.110331714209015	0.059452707083162	1.85578957833971	0.0634835566152311	0.100599098135712	0.824252389105272	0.217055386647462
ENSG00000283108	-0.0915040306422549	0.090832768699699	0.313747353809768	17.536987133493	-0.0230857173640304	0.141779414399471	-0.162828415266162	0.870653534684623	0.903255991506585	-0.764749186781349	-0.124648451101839
ZNF266	-0.106132162142165	0.0272794198124987	0.000100014009899742	384.682170643609	-0.196487257441454	0.0465800776768222	-4.21826813610542	2.46185953091613e-05	8.26382363757389e-05	-0.901137094789544	-0.568758122660422
ENSG00000287275	-0.0873797084397201	0.068430962735964	0.201636459643155	77.1824249681758	-0.534632827512997	0.124690208270003	-4.28768894471093	1.80541670055037e-05	6.20716149469991e-05	-0.726295357106728	-1.4348041681362
ZNF426	-0.0345780858911292	0.0287099256032451	0.228437010360181	195.043724690656	-0.0394181919635001	0.0448041843081518	-0.879788184344386	0.378974066707011	0.466457718732388	-0.233990318771168	-0.166478586675438
ZNF426-DT	-0.17912026817356	0.105038883297727	0.0881429944691095	13.1374136732592	-0.348691176047995	0.146042758427083	-2.38759648067104	0.0169589507366233	0.0312824323424318	-1.58165429489564	-0.958577222722042
ZNF121	0.00443251993121517	0.0283198132821023	0.875625862201336	360.47890276386	0.0896510923903234	0.0400643283386006	2.23767865600152	0.0252420181149293	0.0444388773863816	0.129731795586002	0.164088935718447
ZNF561	0.113685677716506	0.032242420024025	0.000421941087422745	238.606102643879	0.194446629968925	0.0473623219976768	4.10551302739047	4.03418546526682e-05	0.000130045380000073	1.14837246296837	0.432487427185461
ZNF561-AS1	0.0337566833922256	0.0231125814394307	0.144143698538659	1051.68679556522	-0.0446872815245181	0.0256581765942233	-1.74163901945312	0.0815716291470764	0.125286734183113	0.403140693267996	-0.179973585816228
ZNF562	0.0424529558628786	0.0189031274384776	0.0247157627757892	674.361962537508	0.0997138678838715	0.0235321686629579	4.23734290332669	2.26180569064802e-05	7.64251788648748e-05	0.484221890121398	0.189861347644039
ZNF846	-0.0243830073718933	0.0307010518423091	0.427074610022568	369.849167214158	-0.0344086002481928	0.0555542628068906	-0.619369216864579	0.535673155509262	0.619494448165766	-0.138934745116634	-0.153648203909897
FBXL12	-0.063807015291857	0.0372149002210857	0.0864267364264671	174.626192887726	-0.339178240763677	0.0566724991189839	-5.98488236863479	2.16546303385683e-09	1.44348054136064e-08	-0.506511285260231	-0.934213041395912
UBL5	0.0406382838909003	0.038834666406047	0.295356321951869	425.038731193178	0.46995538860359	0.0791395161115677	5.93831516408396	2.87966065037377e-09	1.88511801931096e-08	0.467302482883313	1.13811036602512
PIN1-DT	-0.0863773465390021	0.102626325005499	0.399973526682796	15.2363064526249	0.173793993240918	0.133803333137647	1.29887641186136	0.193986345909441	0.265043018125257	-0.716949662975739	0.379592650645423
PIN1	0.00183785670743363	0.0327002548287415	0.955179986892162	322.732591999263	0.00292979749480661	0.0488925918133942	0.0599231373535814	0.952216852061523	0.965283107346105	0.105540005330387	-0.058018467572127
SHFL	0.0783111213829916	0.0540409729116696	0.147307862352897	132.507397338294	0.235855161628604	0.0888696851399149	2.65394393214377	0.00795570447912593	0.0158688033780892	0.818551683391988	0.538541441393711
PPAN	-0.0128239866262619	0.0499982896534711	0.797573654397121	98.502994544479	0.190086896674099	0.0630198253778508	3.01630313213955	0.00255877314948999	0.0057397423295586	-0.0311622207768211	0.421321437997686
P2RY11	-0.259144058606359	0.0759121004005507	0.000640780500772076	56.9657177322254	-0.405068196607759	0.131759822354788	-3.07429221873902	0.00211002644510951	0.00481591379875755	-2.32776991247012	-1.10296798230278
EIF3G	0.0441284195046395	0.0379060138543576	0.244361802117292	294.211962599614	0.332199531399426	0.0541381520104633	6.13614464223348	8.45481831783619e-10	6.06075548862371e-09	0.499843364473401	0.785295111495682
DNMT1	-0.0136182366530326	0.0239397471128348	0.569454778287534	724.073996414708	0.108086531624257	0.0432054321628165	2.50168847326746	0.0123602633007938	0.0235457418531264	-0.0385675479429995	0.211305107267817
MRPL4	0.0190895081913502	0.0450184698121621	0.671538646471328	160.871502841798	0.0958974442709541	0.0605633050871193	1.58342488298826	0.113324655226339	0.167190805919828	0.266388754577165	0.180086863308407
LIMASI	-0.176340424627006	0.100536986015772	0.079432976506768	19.7443375347434	-0.339980663936656	0.116035482560792	-2.92997156071235	0.00338993027264625	0.00738457090463867	-1.55573594394925	-0.93626817822828
ZGLP1	0.436869569259471	0.152125114554565	0.00408169492417857	24.6658860888929	0.959722365395324	0.240734948899121	3.98663496839211	6.70170113945227e-05	0.00020815325394567	4.16163323860227	2.3924836034606
FDX2	0.111663703896956	0.0591309450810601	0.0589703947440327	93.9941677222408	0.393386918254893	0.0711283230349496	5.5306648810151	3.19019275705267e-08	1.77954028426171e-07	1.12952024118615	0.94200600499626
RAVER1	0.0883496432250373	0.0456457365546623	0.0529227376153838	109.356598668689	0.324946589273043	0.0579987874072087	5.60264453447272	2.11105872822785e-08	1.21472507059084e-07	0.912147573854118	0.766719141846606
TYK2	0.0317110976555822	0.033345580254854	0.34161273615681	247.28692233175	0.096023548084988	0.0647499897923624	1.48298939340241	0.138077228829228	0.198499895224264	0.384068321702707	0.180409835776863
CDC37	-0.0103202891203566	0.0281556689856843	0.713959250259753	452.807607128609	-0.522045320650349	0.0587522553434134	-8.88553669299905	6.3612927649477e-19	1.5452064137464e-17	-0.00781856508724378	-1.4025655067263
KEAP1	0.0815424163437687	0.030837991776394	0.00818795620248843	513.821955025138	0.435698570738834	0.0452941997936745	9.61930164841285	6.62796121331457e-22	2.22159527222597e-20	0.848679219493268	1.0503730591721
S1PR5	0.0508594934213072	0.0315477892878755	0.10693119955007	468.956205508403	0.488392569532463	0.0553587090105596	8.82232585010793	1.12106463911119e-18	2.64715308164372e-17	0.5626016935292	1.18533099833976
ATG4D	0.0727198247376111	0.0348451118877235	0.0368931254255438	167.13164513463	0.250127032069831	0.0560614604043647	4.46165744284387	8.13281604867005e-06	2.97520943969968e-05	0.766420264384618	0.57509403309128
KRI1	0.0720447869043499	0.0341217091553382	0.0347374160471465	246.61593071523	0.128722510839561	0.0577505373675057	2.22894048622288	0.0258178648572964	0.0453276822074776	0.760126432673751	0.264157221196598
CDKN2D	0.0173737942920235	0.0709925377085166	0.806667782288089	93.1157326021742	0.844322581274763	0.123728144561279	6.82401392398312	8.8531295587826e-12	8.4639706017067e-11	0.250392000003883	2.0969259042566
SLC44A2	-0.0625027122002694	0.0302903185926208	0.0390694101037957	453.070015126558	-0.210141898850763	0.0958867317498152	-2.19156389018513	0.0284110117099054	0.0493521246939068	-0.494350390338596	-0.603729889974777
ILF3-DT	0.042287663682504	0.0300326189166017	0.159113951941257	523.821891974831	0.305938115773066	0.0477578226712585	6.40603148679944	1.49356132282201e-10	1.20387237734048e-09	0.482680759957813	0.718035335929221
ILF3	-0.00777707467769322	0.0210857730899433	0.712254124213307	783.13685189011	0.0073559295467023	0.030434284833116	0.241698781063461	0.80901357413532	0.854415446502318	0.0158935335805342	-0.0466824203203862
QTRT1	-0.0886684196209673	0.030402610452497	0.00354012350208399	410.563597747039	-0.469608645082624	0.0744755323684565	-6.30554264129736	2.87185920599169e-10	2.20975578519987e-09	-0.738310878162043	-1.26826661437731
DNM2	-0.00467152939932006	0.0135837749877218	0.730917661636922	3169.70101705583	-0.0256642366252148	0.0273500399651341	-0.938361942356635	0.348058437043349	0.434963563362295	0.0448486208208053	-0.131252460164739
TMED1	0.0467994910864308	0.0660120621767048	0.478353252878672	83.5218426330632	0.359033070710192	0.0756090380463996	4.74854699896938	2.04883279194264e-06	8.40115427852076e-06	0.524747561238579	0.85402018928183
C19orf38	0.243012620452603	0.063104854178068	0.000117668270747761	94.0025512191205	0.447055778228554	0.083404928671511	5.36006427137269	8.31923493267472e-08	4.35141258415327e-07	2.35417452791295	1.07946072290236
CARM1	-0.0580173177363157	0.0333985536689157	0.0823658746042474	234.467603227036	-0.0236719427656865	0.0553868852093864	-0.427392561906963	0.66909342413101	0.738808735508258	-0.452530041134464	-0.126149870123104
YIPF2	0.0384280693648867	0.0392402168767727	0.327430197239545	161.14394443849	0.187805953870909	0.0534633923179528	3.512795311491	0.000443418936061506	0.00116816625334986	0.446695166394931	0.415479570856735
TIMM29	-0.0147961093112191	0.0331300398648242	0.655158805723806	208.671009973935	0.10593082099151	0.0451899352687951	2.34412420290982	0.0190718191312555	0.0346646926370433	-0.0495496469042445	0.205783980173691
SMARCA4	-0.076259992571595	0.0200027084515474	0.000137577509582101	1139.96136300344	-0.213025067942686	0.0353094460967874	-6.03309005071217	1.60853717803655e-09	1.09357501974348e-08	-0.622618767590939	-0.611114157022751
ENSG00000266936	-0.216657478293782	0.0924145966608055	0.0190573343891315	14.047500062124	-0.379985230135973	0.124624412797392	-3.04904329421983	0.00229571394954014	0.00519791970489851	-1.93163895020126	-1.03872640753633
LDLR	-0.0354000431041398	0.051682989527421	0.4933781661513	179.246254277074	-0.567012807046167	0.234489669834454	-2.41807158262652	0.0156030070151198	0.0289969396482653	-0.24165397866891	-1.51773458541582
KANK2	0.0720883620760246	0.118466861898536	0.542848761056263	39.8614222168145	0.889854029080641	0.224319721778228	3.96690055616415	7.28133550531359e-05	0.00022428620979324	0.760532713305412	2.2135393802478
DOCK6	-0.102297681389679	0.0699957645851313	0.143882697077849	56.473356909125	-0.536022502628632	0.150007913817551	-3.57329482816871	0.000352517471486753	0.000948714038121357	-0.865385651884317	-1.43836335312903
RAB3D	-0.0040512945932661	0.095469615427947	0.966151581292157	20.8251478502454	0.07558005719256	0.145999237706744	0.517674327480881	0.6046855130998	0.682226909200948	0.0506314870516763	0.128050715888463
TMEM205	0.0390021423905465	0.0379702662703255	0.304337644573546	341.208344682673	0.373390346115098	0.0733560158153824	5.09011213279116	3.57851836205214e-07	1.68705559041275e-06	0.452047635301445	0.890791517043403
CCDC159	-0.00472695392028521	0.0257791582789374	0.854512897331124	418.897502474719	0.0372506407944657	0.0430004945132532	0.86628400943121	0.386334433132651	0.47408106222428	0.0443318607365226	0.0298828188790748
PLPPR2	-0.109525185384532	0.0551125662940148	0.0468891970696844	102.874746218334	-0.427072860907008	0.142610955111094	-2.99467078510425	0.00274741200305093	0.00611544318604868	-0.93277253242917	-1.15932552232423
ENSG00000267277	0.228519934674751	0.0612408849696648	0.000190348286723209	20.8307724260025	0.358964577137822	0.0942786431315746	3.80748561089126	0.000140386904808399	0.00040990316579529	2.21904947146445	0.853844766053665
SWSAP1	0.0276409020006379	0.0537165686927634	0.606853959471232	49.9178723599675	0.152591550780181	0.0722304496622836	2.11256542765037	0.0346379804180515	0.0588200811088454	0.346119150233656	0.325289731805872
EPOR	0.299961223740957	0.167923911957583	0.0740519113641481	12.5388042290555	0.78593610268204	0.258665229129621	3.03842965413877	0.00237814620649135	0.00537095728646442	2.88514465670453	1.94738859438208
PRKCSH	0.026719009813407	0.0213071159781629	0.209843943712949	946.566269868966	0.126243989521168	0.044622553027522	2.82915209811737	0.00466715124600606	0.00983954362925664	0.337523729360778	0.257809323201165
ELAVL3	-0.0182555975365761	0.0125422925261504	0.145524477012925	4363.97977682693	0.158664458437163	0.0292018062809407	5.43337822704204	5.52970247156879e-08	2.97591874734217e-07	-0.0818047822807846	0.340843440404675
ZNF653	0.0727183751704118	0.0582061920049522	0.211546702848043	82.3165905483922	0.233254745219589	0.0793514108867838	2.93951604152811	0.00328725253784437	0.00718575132152079	0.766406749094725	0.53188135015803
ECSIT	0.00620076196660151	0.0303342143954351	0.838029375991686	282.323624732834	0.146061718885446	0.044137025698793	3.30927869680716	0.000935366786741992	0.00230432512241606	0.146218305299152	0.308565765589605
ELOF1	0.0578265055283047	0.0504345078015716	0.251560923240155	127.71600953606	0.355416235989176	0.0582831905594023	6.09809162089256	1.07342220260578e-09	7.58823334843266e-09	0.627559833011814	0.844756884703824
ZNF627	-0.0536332190512202	0.033743073877278	0.111956893110226	340.027070465579	-0.140686979304114	0.0430889668557248	-3.2650348701833	0.00109450601468673	0.00265791612748836	-0.411654140602305	-0.42584449464197
ENSG00000289985	-0.146436429132197	0.0745860036212866	0.0496086347437646	21.3402292928007	-0.196581521757426	0.115651752623444	-1.69977122955919	0.0891739651832204	0.135301039594807	-1.27692088225469	-0.568999548972941
ZNF823	-0.0562188800534246	0.0404397009171413	0.164471097418086	135.467930176258	-0.00636658363615387	0.0649551511896636	-0.0980150691600113	0.921920327525679	0.942533974695722	-0.435761997091783	-0.0818280183345415
ZNF441	0.014002563071778	0.0489291137130113	0.774739802359959	111.972336728122	-0.179400632608136	0.0785702869175847	-2.28331395552006	0.0224118815582195	0.0399557336656423	0.218959744042549	-0.524996485137587
ZNF491	-0.143588639873309	0.0486634656838489	0.00317110565314656	93.8553299799417	-0.260727267367552	0.0605826674062553	-4.30366107221999	1.67998606491153e-05	5.8071908098392e-05	-1.25036902773585	-0.733287282530979
ZNF440	-0.0956731693877612	0.0407705381039435	0.0189443038123714	153.56328172586	-0.187257599614051	0.0616559661251306	-3.03713673440802	0.00238837088387534	0.00539009140041923	-0.803620871227105	-0.545119461178545
ZNF439	-0.00170565661589986	0.0178830234587194	0.924014163285194	1088.15248698001	-0.00616334817425235	0.0275396372689484	-0.223799177674779	0.822913569860939	0.865007573022923	0.0725014474549945	-0.0813074991154282
ZNF69	0.0328938548924961	0.0487371292991656	0.499724095431214	181.67064575214	0.214419689353172	0.0879744087763691	2.43729616755058	0.0147975541305235	0.027620739182908	0.395095962876512	0.483641695130243
ZNF700	-0.0400056294725867	0.0262963615603187	0.128175273826112	328.656738337809	-0.123287244547159	0.0453924306237169	-2.71603090764527	0.00660697497217093	0.0134457543304005	-0.284594957832751	-0.381280931454078
ENSG00000267274	0.148805928405967	0.0681048984229445	0.0288923722422297	20.466707876493	0.257391677526803	0.0999117957020736	2.57618908476351	0.00998960013211127	0.019437752629722	1.47582217999399	0.59369997688189
ZNF763	-0.0485772636939887	0.0483293588274881	0.314834502624341	176.812281517826	0.0889687639755007	0.0617129052091011	1.44165573916912	0.149399515672504	0.212318326008984	-0.364514068463913	0.162341381180773
ZNF433-AS1	-0.0830141373944027	0.0699300695422911	0.235187321995333	64.504210082851	0.000318309377411986	0.095242127731361	0.0033421069540761	0.997333389424989	0.998104418112612	-0.685592202220838	-0.0647069152616771
ZNF433	-0.120038083024553	0.0541681512530441	0.0266896564682862	62.3074070282539	0.0249721382787819	0.0761326824510766	0.328008123118862	0.742905520752026	0.80169402426539	-1.03079134749353	-0.00156443191833327
ZNF844	0.0510743837407706	0.035595811089711	0.151331974640086	263.497940115828	0.224321812878672	0.0461067392716879	4.86527168093228	1.14299690568564e-06	4.89424037964894e-06	0.564605260500348	0.509002651121052
ENSG00000290812	0.0768330591208264	0.0536947231847723	0.152452045646345	180.056386940775	0.512208388710643	0.0952311245131448	5.37858175390906	7.5074889629291e-08	3.95692475469476e-07	0.804770714862698	1.24632720188211
ZNF20	0.0428352865827942	0.0616654514817785	0.487280964831729	112.462381230661	0.414439651495467	0.0942372887300542	4.3978308064724	1.09338158743617e-05	3.92598433825746e-05	0.487786616556683	0.995925494066006
ZNF625	-0.122042226618054	0.0469040550348884	0.00926940943052405	129.690878685895	-0.238799459535651	0.074614664040225	-3.20043603502541	0.00137219823379516	0.00325521415029977	-1.04947732608672	-0.67712658447791
ZNF136	-0.142914176950337	0.0438978152565656	0.0011314896033206	184.434694737811	-0.406174447001729	0.0645410806805439	-6.29327000290176	3.10846952947724e-10	2.37609841460574e-09	-1.24408055630027	-1.10580127028227
ENSG00000291101	-0.00354388927701466	0.0397551100319509	0.92896827426846	225.413432811193	-0.109893017190415	0.0569670187929837	-1.92906386043762	0.0537229348160845	0.0869429373261482	0.0553623680665345	-0.346976127070402
ZNF44	-0.0432324650340411	0.0197171172459395	0.0283336007882753	987.983409705012	-0.223771560052831	0.0363494939461726	-6.15611211490863	7.45524553193095e-10	5.37655827429857e-09	-0.314680915955012	-0.638637678897542
ZNF563	-0.077960112866139	0.0406853994706692	0.0553435514223864	93.235198822251	-0.0555451876480926	0.0634097480572762	-0.875972375697191	0.381045051465029	0.468845384039352	-0.638470132499476	-0.207782457180355
ZNF442	0.103201086016878	0.0804472763778421	0.199547692842432	29.0190456887577	-0.0286912141127872	0.124771958632628	-0.229949216372118	0.81813123172863	0.861170072757863	1.05061756322324	-0.139005044006963
ZNF799	-0.025996357651077	0.0429421081781647	0.544925543624343	79.4246876410301	0.0541359963237879	0.0631338978962711	0.857479074280085	0.39118017472696	0.478713064807214	-0.153977094815477	0.0731289728343909
ZNF443	-0.065093604353933	0.0616936835357983	0.291375153068145	42.1214666190846	0.157119869396382	0.0977218280779286	1.60782777488655	0.1078729035735	0.159995362316576	-0.518507020371298	0.336887495542317
ENSG00000234848	-0.179199881697225	0.0831092408536579	0.0310682989541889	28.5365434519518	-0.0875746408775897	0.0970542291715651	-0.90232689111138	0.366883244726943	0.454233978478413	-1.58239658532022	-0.289815119333192
ZNF709	-0.0578293031500107	0.0348359088973309	0.0969046681069463	186.718334897303	-0.054980052490271	0.0606167829477956	-0.907010399044451	0.364401298080868	0.451933292995066	-0.450777054698615	-0.206335053718919
ZNF564	0.0221294323744426	0.0354270799736358	0.532202521622294	287.21165448568	0.325059356887448	0.0583331124589339	5.57246721776224	2.51156763138709e-08	1.42409787865329e-07	0.294732012213182	0.767007958129167
ZNF490	-0.0487866301991389	0.0283695105540538	0.0854896617724414	420.781688269771	-0.122254593035231	0.037883462935169	-3.22712295981094	0.00125041713935348	0.00299343299643297	-0.366466133199221	-0.378636142234836
ZNF791	-0.00293003962536506	0.0230150989439124	0.898695479873542	637.91676635976	0.0182848749236382	0.0366179721672193	0.49934154846529	0.617538789656736	0.693751318429252	0.0610857012086084	-0.0186916058232051
WDR83	-0.0537896852711825	0.0462775854417054	0.245102678901676	154.098662912151	0.289212360449802	0.0507703503495426	5.69648147902543	1.22305170942069e-08	7.31539593878322e-08	-0.413112980401136	0.67519794417441
WDR83OS	0.0456864943045193	0.0391296470737004	0.242981368234578	392.690146878389	0.415406802200079	0.0610372189206836	6.8057950467876	1.00492694052977e-11	9.51593423876653e-11	0.514370343703606	0.998402525017294
DHPS	0.0489209225919931	0.0379136577378806	0.196938003494145	282.892454973683	0.375191660614621	0.0515472845812033	7.27859214433644	3.3732179784709e-13	3.99380072974191e-12	0.544527093916974	0.895404977745079
FBXW9	-0.115833835249425	0.0936644405053767	0.216202357889192	15.7259521328135	-0.240788921518671	0.159092086614513	-1.51351916140312	0.130147837689228	0.188479792807453	-0.991592317952309	-0.682221921621184
TNPO2	-0.0512077385577862	0.0228540764280067	0.0250494581068091	536.259694635133	-0.133469856009405	0.0404013476451187	-3.30359910718303	0.000954522234451577	0.00234731066128271	-0.389039754724232	-0.407360262872288
TRIR	-0.00528034555170114	0.032556151797708	0.871154703502353	425.898200997997	0.24580090203187	0.0465093793575577	5.28497488952038	1.25722001266879e-07	6.3691072220155e-07	0.0391722183776521	0.56401410733387
GET3	-0.0231865924403113	0.0515375734450059	0.652784812147826	122.845906117842	0.406444828171387	0.0662026871610933	6.13940076453952	8.28333501381724e-10	5.9449804647541e-09	-0.127779764070063	0.975449445473584
HOOK2	-0.000359513967280178	0.0357038379950132	0.991965967450667	449.076277360482	1.02258945131412	0.094098387833884	10.8672366748657	1.65126521125915e-27	9.67912113012821e-26	0.0850524407057034	2.55349648066328
JUNB	0.0614118760779124	0.186329752327959	0.741711998076884	44.6349113358599	1.5476020968698	0.345107901770695	4.48440064376764	7.31191657821106e-06	2.69308703307081e-05	0.660988653958509	3.89813963364641
PRDX2	0.119930472550431	0.0483306150951568	0.013084551335805	254.832830770732	0.689582149437311	0.115050213856138	5.99374939276152	2.05057298159778e-09	1.37098518193736e-08	1.2065968850926	1.70061037943785
DNASE2	-0.121614184888173	0.128509924689596	0.343974789900742	24.4015922287216	0.90378193950227	0.189198026914767	4.77690996169544	1.78009429960868e-06	7.39589260711224e-06	-1.04548640516295	2.24921103414479
GCDH	0.0232728829509647	0.0273547114693971	0.394890730137977	552.608342580099	0.23436793201152	0.0420188928944544	5.57767984511682	2.43747730123822e-08	1.38648486132793e-07	0.305393170956771	0.534732403385858
SYCE2	0.0356256152773168	0.0454850165942452	0.433487081889361	228.964255592787	0.219350037712098	0.0789394906971655	2.77871108332315	0.00545750420431987	0.0113163140993772	0.42056600216811	0.496269122714649
FARSA	0.0600917674485212	0.039689663595553	0.130015508259216	164.776825700774	0.188670024973192	0.0499865981989186	3.77441217788798	0.000160385395694968	0.000462404467704345	0.648680393378041	0.417692598107051
CALR	0.00691125846450523	0.033272249988381	0.835448851488251	548.383864643393	0.880111171932362	0.0971880678573404	9.05575335877911	1.35628275168636e-19	3.56582691686012e-18	0.152842741987927	2.1885863314673
ENSG00000267458	0.253600869221906	0.0919306280695845	0.00580475346967975	40.383019275198	0.736900000571345	0.145393203707071	5.06832494079986	4.01331851799169e-07	1.86897912124656e-06	2.45289589223241	1.82179912618491
RAD23A	-0.0112686810804389	0.0310053209914125	0.716273643087024	443.179361293897	0.0439095529321101	0.045704118615855	0.960735142956628	0.336685356363962	0.422760275395064	-0.0166610611646285	0.0469373806843868
GADD45GIP1	0.0853795854252291	0.0488403542310727	0.0804404665845859	238.353975511281	0.550843861600775	0.0814681425891253	6.76146336585688	1.36604860774581e-11	1.26590337819818e-10	0.884455727497544	1.34527895956596
NFIX	-0.0145704529490178	0.0109812549511407	0.184559065635035	5249.04988293761	0.124182336279893	0.0282757442065331	4.39183263835017	1.12399207688499e-05	4.02377459962954e-05	-0.0474457008760336	0.25252909245211
ENSG00000267417	-0.0572859530476923	0.108532145829412	0.597620975259275	23.6532951573897	0.500011291402948	0.129969431564869	3.84714532781032	0.000119502090592626	0.00035336724704184	-0.445711036268872	1.21508844312097
TRMT1	-0.0280845280303658	0.042801018851337	0.511718003495117	172.701331604973	-0.181645776606333	0.0875860454635325	-2.07391229556041	0.038087456917828	0.0640089824005386	-0.173446511644116	-0.530746665690745
NACC1	-0.00690720700164249	0.0371884595403347	0.852652401234616	207.35627360628	0.0687779349210091	0.0517935184611526	1.32792551972686	0.184202713162947	0.253692019561448	0.0240038949470041	0.110629369534959
STX10	0.00736486679609428	0.0467769611200664	0.874893002626791	186.089952104533	0.441296358767929	0.0588349441870188	7.50058260215526	6.35348041972016e-14	8.3704880577566e-13	0.15707203753404	1.06470990878685
IER2	0.0318962905591137	0.0670416789276806	0.634239616073722	80.3134479083865	0.490800065796568	0.118674408083843	4.13568581230941	3.53896119805942e-05	0.000115182137809769	0.385794999692358	1.19149698956828
CACNA1A	0.0432357072736492	0.0858618651785411	0.614577922014274	92.2294425856909	-0.139387853445534	0.229508865918	-0.607331019165662	0.543631256743128	0.626994362173643	0.491520007957304	-0.422517221088866
YJU2B	-0.0344746343668848	0.0234687462073881	0.141843813003434	627.043245076787	-0.377962539984813	0.0357748276003245	-10.565041548415	4.32776990764976e-26	2.2106248688275e-24	-0.23302577063513	-1.0335459676262
MRI1	0.087263049652597	0.0393704784424832	0.0266600856701432	292.644860401321	0.112699004722407	0.135187734394813	0.833648150306831	0.40447928392487	0.49192385292577	0.902016531198315	0.223118404380273
ENSG00000267633	-0.200609239874474	0.103048659091452	0.0515655721149029	18.6233153630903	-0.010117832746021	0.16102949527581	-0.0628321707690336	0.94990014790317	0.963754318382207	-1.78201043030179	-0.0914355801207496
C19orf53	-0.0162486328777179	0.0499932010891247	0.745168316886111	228.850187850509	0.578250748239792	0.0793684807345036	7.28564718498398	3.20129755787967e-13	3.81043926363334e-12	-0.0630925009979879	1.41547247352357
ZSWIM4	0.0197456220902253	0.0813172075446165	0.808143147963255	62.7432057587262	0.209969814341285	0.107873812027922	1.94643918105848	0.0516020069470499	0.0839254101378573	0.272506145720608	0.472244838279239
BRME1	-0.0862029884334619	0.0459869957101203	0.0608604491995966	73.6815378475455	-0.140400238496042	0.0775884159037059	-1.80955155303456	0.0703653586618741	0.110253451547501	-0.715324005094618	-0.425110104589619
CC2D1A	0.0329691605911975	0.0270549025921656	0.222995258957549	604.957048308329	0.175220523861666	0.0501753962407079	3.49216024166656	0.000479130715035587	0.00125360733549045	0.395798088551759	0.383246228607683
DCAF15	-0.107314872660477	0.0588899928915123	0.0684104088352227	73.2265018913095	-0.33555126799569	0.08928875930571	-3.75804603630809	0.000171245380159057	0.000490550377581096	-0.912164300374412	-0.924923771623432
RFX1	0.00365545091449556	0.0404401115540734	0.927975942644621	209.456803950734	0.182396621922244	0.0666580696088814	2.73630219105448	0.00621339381309029	0.0127242903310914	0.122486658531483	0.401625388050745
MISP3	0.0303421357465058	0.0643683953579862	0.637367603790671	90.532767843606	0.138028919386342	0.108916661619741	1.26728929562898	0.205051866622511	0.27782624262806	0.371304569139846	0.287992453809039
SAMD1	0.0736521890028943	0.043097514453595	0.0874572385402248	227.670768258225	0.413482945313206	0.0664018808959829	6.22697640087813	4.75522713763751e-10	3.54372450048701e-09	0.775113323484092	0.993475213242709
PRKACA	-0.0468490552320804	0.0310667805270836	0.131551642014503	287.569175242373	-0.147249161212839	0.0469732147931251	-3.13474736318005	0.00172002171216622	0.0039935983879674	-0.348400818680563	-0.442651314528866
ASF1B	0.04794163780192	0.0858741963271389	0.576654857705726	17.8796358070424	0.0731052491388577	0.128257797264628	0.569986782074723	0.568686663166083	0.650040318940567	0.535396563208856	0.121712328170513
ADGRL1-AS1	0.0641577534931979	0.0400441392559646	0.109116725273478	193.298115531522	0.282649568660825	0.0473923205317182	5.96403732692633	2.46080485439863e-09	1.62520388573841e-08	0.686590315819428	0.658389562284557
ADGRL1	0.00513398010134506	0.0272717097692737	0.8506783581041	611.262294649252	0.0224009876505981	0.0531997608826108	0.421073089031877	0.673701711739937	0.742796127196213	0.136271980513631	-0.00814956870835545
ADGRE5	-0.0995925684539589	0.0414527690792978	0.0162809744288358	307.824384327417	-0.119219582343041	0.101735779570243	-1.1718550036836	0.241255275046584	0.318785055970645	-0.840164064682214	-0.370862984043258
ENSG00000267379	-0.061672582773469	0.0961368496726757	0.521192518623519	39.0302214619531	-0.0538913426011114	0.155017111957064	-0.347647701087594	0.728104777851509	0.789151695570129	-0.486610535395533	-0.203546689837714
DDX39A	-0.0461560016252751	0.0328773749331925	0.160353567059046	237.24511534284	0.0194189589203333	0.05490630009381	0.353674512526888	0.723582825656656	0.785631832690981	-0.341939013796577	-0.0157870314401447
PKN1	-0.0438271046067913	0.0273711020557692	0.109328616609869	354.591241191418	-0.15568711540633	0.0490191136703247	-3.17604917243904	0.00149295642582446	0.0035138329358728	-0.320225140611919	-0.464262293669098
ENSG00000267474	-0.115126777802882	0.0768655941666108	0.134193704708241	16.7446567075501	-0.402764840951835	0.113125883286361	-3.56032438599659	0.000370396953439209	0.000993483934539581	-0.984999945852275	-1.09706871218454
GIPC1	-0.0351544061049401	0.0202332524852512	0.0823065381662568	1224.74575386172	-0.402015124528778	0.0450012981682163	-8.93341172128039	4.13068955891323e-19	1.02567316575348e-17	-0.239363739724144	-1.09514856594906
DNAJB1	0.0181236001279614	0.0216369970710193	0.402243672565891	2433.48959621783	1.15944154150556	0.114185675225683	10.1540017100567	3.18048373163838e-24	1.31621963319979e-22	0.257382944088336	2.90399704023092
TECR	0.0158284321886642	0.0205403781277578	0.440943576159433	1308.80196248723	0.464632523518405	0.0510605063929686	9.09964581907062	9.06268843446029e-20	2.42912659417213e-18	0.235983549793162	1.124477638982
NDUFB7	0.0273297716859476	0.0343726097278369	0.426553478473428	491.487180291846	0.248952404118431	0.0621300770283753	4.00695469932754	6.15066542804482e-05	0.000192072657681372	0.343218273061557	0.572085619016833
ZNF333	-0.0533286019547309	0.0215791021545804	0.0134619920230926	628.870374131292	-0.182663199044967	0.033323900250878	-5.4814471796456	4.21860679143723e-08	2.3142145510069e-07	-0.408813990543908	-0.533352450765411
ADGRE2	-0.0283962992271906	0.0360754856774749	0.431202488774041	399.391958899579	-0.21799855276666	0.109879290802382	-1.98398216055773	0.0472578286893668	0.0775755634292994	-0.176353364191374	-0.623852064141053
OR7C1	-0.0129183510617633	0.048602279881991	0.790395381440789	377.972157953657	1.37439374106534	0.248697838105128	5.52635982498717	3.26943249822838e-08	1.82317262019111e-07	-0.0320420438730587	3.45452473857007
OR7A5	-0.00466082211388264	0.0694182741387634	0.946469342194815	129.062766744784	1.03704285139857	0.277816668066943	3.73283164978668	0.000189339150080953	0.000537558412759613	0.0449484520440388	2.59051399943239
ILVBL	0.00661311308087558	0.0387796487038763	0.864592946100759	223.579984603271	0.286374636429136	0.0648080568833501	4.41881226194747	9.9244809631158e-06	3.58734069265233e-05	0.150062932061021	0.667930069377976
BRD4	0.00564805782787214	0.0178203186934125	0.751285466998188	1370.11131812476	0.0483358594577897	0.0268682989686671	1.79899216969996	0.0720199193541873	0.112461535349302	0.141065072896966	0.0582738747919907
ENSG00000290008	-0.143313977412661	0.0969435883475941	0.139321231015291	19.9211914138792	-0.433721802129439	0.127885129110415	-3.39149520469238	0.000695123795146329	0.00175404703029302	-1.24780816489316	-1.17635454698681
AKAP8	-0.0185670898393323	0.0218961163808594	0.396458747193046	392.885582609381	-0.0443676355179229	0.033534852675191	-1.32303057799762	0.185825209230285	0.255572204832606	-0.0847090345110735	-0.179154920174962
AKAP8L	-0.0605079431361363	0.0192698847721857	0.00168932723184493	1010.31372846426	-0.33115511071151	0.0315479392117448	-10.4968856599111	8.9277084788561e-26	4.43185970354947e-24	-0.475751816787472	-0.913664494648583
WIZ	0.00709271287797484	0.0469367177634368	0.879887171901906	89.1692968713454	0.123884903581867	0.0743311643702811	1.66666168398404	0.0955816958757682	0.143996760669671	0.15453456352044	0.251767318722927
CYP4F11	-0.0511697852123514	0.148707746970668	0.730773866900182	29.9765959161133	0.274823159438092	0.450922771154732	0.609468354712537	0.542214042109527	0.62576351719283	-0.38868589015952	0.638344849718344
RAB8A	-0.0936494408142063	0.0329730059582911	0.00450873609539686	177.097559317133	-0.0515523103926398	0.0445964999281231	-1.15597211610166	0.247692562605952	0.325881336781246	-0.784752288693152	-0.197556046240169
FAM32A	-0.0408778433167849	0.0530225450445931	0.440735314314959	102.947162612503	0.278195611667218	0.0730406592290323	3.80877739335409	0.000139655614591779	0.00040796782314899	-0.292727194102756	0.646982250811524
AP1M1	0.0133450563808076	0.0270235273674557	0.621425516042656	414.393808421991	0.161965365118742	0.0350689634517892	4.61848167657999	3.86558107129976e-06	1.50373798087382e-05	0.21282936696169	0.349297601662683
ENSG00000277825	-0.219419760261822	0.081149353807317	0.00685308525856977	15.4686174921806	-0.345440057797569	0.133571808431778	-2.58617489613463	0.00970476730358297	0.0189536628636068	-1.95739356274026	-0.950250577769809
EPS15L1	0.00938199466442839	0.0205173224004465	0.647475636121316	874.952821422422	-0.00875210176347255	0.0353493313821145	-0.24758889125413	0.804452506664485	0.850905331567132	0.175879077253967	-0.0879377199643396
ENSG00000267703	0.0426461396774923	0.0980748972580936	0.663684109565785	13.2917928228766	0.124573870127232	0.131903785054582	0.944429836305936	0.34495004070342	0.431682544287816	0.486023072749294	0.253531874597346
CHERP	0.0534196068309112	0.0347500415952069	0.124231358067381	341.521603263737	0.340349845044301	0.0375409964800549	9.06608446648784	1.23370815577824e-19	3.25793713574643e-18	0.586471352631032	0.806169396201046
ENSG00000269399	0.0429858383931499	0.0732903371541843	0.557529885043227	21.5649814664995	0.118020461346368	0.107931811888873	1.0934724367259	0.274186424538621	0.355004700021833	0.489190312337063	0.236747524124107
SLC35E1	-0.107953689877157	0.0404544755588425	0.00761856103391071	135.970171414676	-0.319162671457536	0.0580282743777672	-5.50012342913679	3.79525479101952e-08	2.10392450089448e-07	-0.918120422917003	-0.882949898596605
ENSG00000279529	0.0887528602684002	0.0463950188012351	0.0557502894722734	134.635101048068	0.381881763703516	0.0565934938851087	6.74780328068769	1.50100261348318e-11	1.38039736233808e-10	0.915907037529835	0.912539424671993
MED26	-0.190512816935379	0.040135231731592	2.06688135254661e-06	206.296850449425	-0.213887366379171	0.057750319802531	-3.7036568301358	0.000212513697987813	0.000595971747862921	-1.68787468897095	-0.61332264418637
ENSG00000269578	-0.243187786147685	0.0849595560136482	0.00420452894020291	13.7654602138319	-0.322193910911066	0.128312055079691	-2.51101824151254	0.0120383476100482	0.023008507437721	-2.17899885307263	-0.890713398029896
ENSG00000268087	-0.200472068245381	0.0844760582399105	0.0176383938729	24.8830850239671	-0.226581860824439	0.111715847949588	-2.02819801293263	0.0425400426386389	0.0706484795442254	-1.78073148695007	-0.645835318273192
ENSG00000269427	-0.0197189854422786	0.0729970734463528	0.787057229067007	45.3343560811862	-0.250087528778256	0.100352677707389	-2.49208625511187	0.0126995192756963	0.0241251732664859	-0.0954489319156507	-0.706037173862674
SMIM7	-0.0339045936995113	0.0213686123113434	0.112591035296756	746.471031624714	-0.22723644389546	0.0447460479599109	-5.0783578495926	3.80711117817806e-07	1.7869134587416e-06	-0.227710898116849	-0.647511812452824
ENSG00000269044	-0.121866720326698	0.0536640620123492	0.0231519018272771	64.5678830505524	-0.249164909228705	0.0893808342687206	-2.7876771487677	0.00530874205395872	0.0110334445990088	-1.04784096289703	-0.703674194474246
ENSG00000267904	-0.161233706989903	0.0672087330194517	0.01643994376689	23.5169681634283	-0.199426276069113	0.110714321478161	-1.80126900844034	0.0716604901227946	0.111966195977534	-1.41488585551467	-0.576285429493171
TMEM38A	-0.0556292910511422	0.0930031353563045	0.549743683784764	58.4455093099646	-0.0257744888247219	0.165445847073616	-0.155788067700808	0.876200076380218	0.907572709474249	-0.430264862300068	-0.131534834058823
SIN3B	-0.0481328453902536	0.0242975044719038	0.0475936319871989	594.835372806616	-0.498463409595028	0.045620909164125	-10.9262050828879	8.63860012963689e-28	5.14802977058828e-26	-0.360370457728163	-1.34216838009855
HAUS8	-0.0517695134001493	0.0509681622624299	0.309761511099446	67.3211331611543	0.0215907166480873	0.0825166842003199	0.261652741591907	0.793589178160281	0.842605257581037	-0.394277559396826	-0.0102248051142019
ENSG00000268289	0.187996253682213	0.0902298829807125	0.0372033582703732	19.7986784420035	0.371717854085551	0.130152456029132	2.85601874468163	0.00428989806587418	0.00911189231575365	1.84121993968878	0.886507991732184
MYO9B	-0.0429034250648034	0.0121829905049625	0.000428976652268473	3858.31736272944	-0.201186837267724	0.032420198005221	-6.20560174355889	5.44880055758175e-10	4.02535770117548e-09	-0.311613055028571	-0.580794514333622
ENSG00000268056	-0.0134825613372544	0.0466317655504466	0.77248322663804	166.664676357599	-0.138790762356728	0.0637541584066508	-2.17696799433007	0.0294829555260349	0.0510208381467866	-0.0373025557266352	-0.420987973267757
ENSG00000269836	-0.306763029176058	0.088634403358875	0.000538187266381445	14.1207839088837	-0.545598964964275	0.118729502160936	-4.59531081183784	4.32104690975035e-06	1.66526571788137e-05	-2.77175360085473	-1.46289023761159
USE1	0.058459291379197	0.039061360285938	0.134496973052504	216.664659837248	0.109984268870029	0.0610107893506783	1.80270194895957	0.0714350359471703	0.111665259479191	0.63345972107482	0.216165522374557
OCEL1	0.0755635305585162	0.0832810572919741	0.364231496366419	41.0321502151881	0.35977867787612	0.125030839346054	2.87751949645275	0.00400815141590081	0.00856228115825961	0.792934046264852	0.8559298110385
NR2F6	-0.00463629127228019	0.0662524684472574	0.944210256698953	65.5432835023391	0.299353861384855	0.115114861516199	2.60047970732893	0.00930935247160152	0.0182772461549848	0.0451771695783227	0.701171984816534
USHBP1	0.00645280694717176	0.0537068532576763	0.904365379133541	135.151398249273	0.0697112573222515	0.0633668417246741	1.10012201057997	0.271278964919182	0.351826284717094	0.148568290163873	0.11301976067502
BABAM1	-0.0756768833974039	0.0293321822963369	0.00988017482723822	296.123970476447	0.0308798342856814	0.052216099828827	0.591385308112069	0.55426228211865	0.636954495064423	-0.617182048594477	0.013566142655114
ANKLE1	-0.0778766709237497	0.0811723663272843	0.337357878931797	26.6432397346208	0.138159930654294	0.129147703834154	1.06978232328244	0.284717300738458	0.366595311674623	-0.63769214715236	0.288327995068677
MRPL34	0.101971293340399	0.0596796581868549	0.0875169023416656	131.508470292699	0.475342959362429	0.102343225169367	4.64459624538692	3.40742173337175e-06	1.34121280821709e-05	1.03915137901305	1.15190881486899
DDA1	-0.0316359461688473	0.0386183946074979	0.412675899842929	152.03258775808	-0.0552872287250629	0.0558495109409048	-0.989932190875639	0.322207263925544	0.407640257268455	-0.206558771427454	-0.207121782237495
ANO8	0.127186339662121	0.0704331086443188	0.0709535077662755	74.9502057330573	0.19497234885922	0.176321889998632	1.10577506207955	0.268823891451552	0.349301077939592	1.27424821405111	0.433833879146598
GTPBP3	-0.0127385172071784	0.0545585454878423	0.815386022582861	86.4151167355263	-0.406736467485242	0.0881696228738822	-4.61311338562758	3.96681761171292e-06	1.54003833359834e-05	-0.0303653319009215	-1.10724069655398
MVB12A	0.0379043132545467	0.0405189048712794	0.349544950573388	175.586783981881	0.282015474461497	0.0592405352684541	4.76051529891681	1.93099295237741e-06	7.95811249483709e-06	0.441811835930187	0.656765543452459
ENSG00000269481	0.12930942793973	0.0869396437151743	0.136923157771397	21.2510592053192	0.272597631236784	0.112336944502686	2.42660713662429	0.0152407496257785	0.0283768091865933	1.29404319392956	0.632644908425516
SLC27A1	-0.0059555487312988	0.0169491733607306	0.725305577385733	1728.7997055958	-0.148982064237777	0.0742441880895468	-2.00664951791362	0.0447869947805181	0.0740362360320021	0.0328768450316868	-0.447089562268214
PGLS-DT	0.0391219133285062	0.0223251449301444	0.0797102133876682	1010.27885482934	0.25290349390864	0.0442778334967778	5.71174047906036	1.11826533063366e-08	6.72463759874492e-08	0.453164340307044	0.582205005432
PGLS	-0.0325795865696899	0.0334455010343716	0.330002079847116	287.906592275118	0.088941637159533	0.048553488136975	1.83182796071455	0.0669770560842892	0.105492007546188	-0.215356965522424	0.162271904973557
NIBAN3	0.184090434520297	0.0804213853534151	0.0220751021169645	80.415711968117	0.625192393681455	0.102276413793833	6.11277195289334	9.79152467505698e-10	6.95758657156871e-09	1.80480336081435	1.53569769603433
COLGALT1	0.0590179895621607	0.0435631265717425	0.175491048177128	213.128507169657	0.454831419919259	0.0834887984240437	5.44781370081706	5.09927272832111e-08	2.76592226446981e-07	0.638668839982649	1.09937541152551
MAP1S	0.115285543100593	0.0428005704060644	0.00706952105395024	171.232322583484	0.481323091082751	0.0629988163599899	7.64019260826042	2.16897028895275e-14	3.02000395840322e-13	1.16328908392107	1.16722490913783
ENSG00000268112	-0.0263840700765495	0.0596628256691699	0.658330314233973	114.901256068809	0.144689761726432	0.0747089247117328	1.93671321444825	0.0527804095287607	0.0856346457532611	-0.157591998511093	0.305051959178139
FCHO1	0.0373860304995094	0.0190028412745975	0.0491380807975975	1648.17810993534	0.302432486925808	0.0372092918842474	8.1278753669011	4.36880061532917e-16	7.62748216805223e-15	0.436979537237993	0.709056847760852
RPL18A	0.0171429321588982	0.0335646610184859	0.609530682530026	683.69986874293	0.648217274528887	0.0997881392918961	6.49593507934594	8.25192388554036e-11	6.88096526239228e-10	0.248239517072247	1.59466817730147
CCDC124	0.0794124350542494	0.0464036417323316	0.0870182597202791	182.858573142802	0.451914573255981	0.0519938345002233	8.69169542119538	3.5707029179171e-18	8.02981468761281e-17	0.828819971428953	1.09190489071562
ARRDC2	0.00407421775895575	0.0267978378709545	0.879159080977403	802.966273386455	0.254498606804649	0.0801711712491516	3.17444042340023	0.00150125706088191	0.00353058060174254	0.126391103460726	0.586290350141331
IL12RB1	0.118924697657077	0.0859319582498667	0.166376744221279	42.1729551939693	0.247185769828366	0.146537043669653	1.68684834659017	0.0916325163868123	0.138689987128634	1.19721936933588	0.567560979997049
MAST3	-0.0100041440638403	0.0193253090362905	0.604688123631736	1530.32324158419	0.0674350455396618	0.0526755841006354	1.28019549647193	0.200476389406646	0.272370004545332	-0.00487093210447624	0.107190010450701
MAST3-AS1	-0.118553876086948	0.0716176536144351	0.0978490123079824	30.3655596212261	-0.121164005059682	0.102353390435589	-1.18378106034436	0.236499741364157	0.313195731563585	-1.01695308802256	-0.375842968267579
PIK3R2	0.0454515537280888	0.0332807357588008	0.172032645219756	214.399753020816	0.228242205495989	0.0523042145316797	4.36374406039014	1.27855152003196e-05	4.53350735325889e-05	0.512179834702111	0.519043417061656
MPV17L2	-0.0399181016115499	0.0695808583731904	0.566175077456727	42.6959242713502	0.0304143464929825	0.0905464624396256	0.335897678092749	0.736948028050247	0.796889261934445	-0.283778876718131	0.0123739523744642
RAB3A	-0.129000130893705	0.141563221452623	0.362161263227054	16.8560331166092	-0.0514299199306632	0.325143156456078	-0.158176233789533	0.874317930668091	0.90604312337608	-1.11435054713229	-0.197242584272956
IQCN	-0.29658626548434	0.0686644558889663	1.56484804990689e-05	84.0674863242304	-0.698702305535366	0.136047832063101	-5.13571069042318	2.81079780688277e-07	1.35011937644949e-06	-2.67686878865463	-1.85501290425682
JUND	0.0163221860290748	0.0181386391570924	0.368196220610872	2110.68531737981	-0.0408914277984715	0.0704908716930851	-0.580095362935947	0.561850310636903	0.643977423616268	0.240587148917563	-0.170251784321233
LSM4	0.0199179188851081	0.0411713085724388	0.628540920484734	243.574586320129	0.326931798228811	0.0503714356367864	6.49042049518342	8.55971279398241e-11	7.1210118813782e-10	0.274112584616152	0.771803586292299
PGPEP1	-0.017581853333136	0.0573379571198046	0.759120826978161	92.0290010923181	0.0128355514717191	0.0848855672389236	0.151210057130106	0.879810017074892	0.911047986403992	-0.0755230119507599	-0.0326482134021671
SSBP4	0.0693764017025569	0.137398312334588	0.613608657391808	33.3469982274345	-0.354113671641906	0.303069698123858	-1.16842321694988	0.242636094457479	0.32027821151143	0.735247282836	-0.97246511977396
ELL	-0.126830204898361	0.0378631487839686	0.000808990093058872	181.0745981063	-0.181219576360499	0.054437778490798	-3.32893041164661	0.000871801839281169	0.00215664498168932	-1.09411886771107	-0.529655097235753
FKBP8	-0.0131759784248742	0.0237751353407441	0.579447780273741	749.83207699889	0.211954061713678	0.0404630395487649	5.23821403624997	1.62137961126839e-07	8.05418857745379e-07	-0.0344440770445936	0.477326819952821
ENSG00000269191	-0.152210658269992	0.073709999396941	0.0389236299127004	16.5097338712982	-0.1800448091203	0.11720370208505	-1.53616998368916	0.124496695711578	0.181161641374865	-1.33075790391865	-0.526646326419938
KXD1	-0.00953483801438945	0.0319194436241723	0.765156999107597	267.073510510141	-0.166146361317666	0.0384418388017871	-4.32201909420478	1.54607805077526e-05	5.37863074367779e-05	-0.000495276177361653	-0.491050131103298
ENSG00000268030	-0.0260216921437233	0.0571100831107449	0.648648195818076	101.299923004893	-0.272430898273515	0.0994611195182482	-2.73906929253427	0.006161338609489	0.0126278128694766	-0.154213305328932	-0.76326219322306
UBA52	0.0403710566264098	0.0326439543513409	0.216195312743565	608.259308664873	0.286739220973093	0.0621084459532344	4.61675085525402	3.89794769642379e-06	1.51560480462515e-05	0.464810943374878	0.668863829954726
CRLF1	0.0739437967018752	0.120753003997941	0.540302409694684	15.976967109597	-0.073629584831959	0.176063176729443	-0.418199797366521	0.675801043922801	0.744555318636146	0.777832178180149	-0.25409955269217
REX1BD	-0.0183857701241304	0.0451694010479504	0.683978331524035	213.798440591469	-0.0365149430859478	0.0827789852928502	-0.441113683101666	0.659130698084461	0.730198204260379	-0.0830184688611018	-0.15904289201617
TMEM59L	-0.108519734153471	0.134405686639141	0.419433569733954	59.3887078310724	0.556199363143516	0.315108475903055	1.76510441856421	0.0775462182133645	0.119866097978431	-0.923398034393694	1.35899527390847
KLHL26	0.0117722723090981	0.0517342740580262	0.819994016713464	75.9251845748523	0.116122342729293	0.0793648321012539	1.4631460768561	0.143427412105742	0.205184866258019	0.198165243297612	0.231886132263159
CRTC1	-0.0346204971501114	0.0261346234671241	0.18527116269597	683.291053618424	0.0475992412492969	0.0430958796330539	1.10449633827149	0.269377891092774	0.349842941810011	-0.234385747462017	0.0563872752237762
UPF1	0.0172327776920463	0.0274893313081735	0.530731562400501	433.314880677472	0.239817959679399	0.0427352795932101	5.61170915370592	2.00337953596961e-08	1.15873242782481e-07	0.249077207402692	0.548690814576935
CERS1	0.0418847995809489	0.0378574281363272	0.268560955675893	296.481616622007	0.259997786011271	0.0732595740208342	3.54899396408353	0.000386705944470435	0.00103248639116524	0.478924586995938	0.600374646452681
ENSG00000269694	-0.0385400549843154	0.0730781167007966	0.5979286102017	24.4225879746925	0.0524418386302408	0.115021990284037	0.455928805446159	0.648441174819535	0.720954901482259	-0.270930421218027	0.0687899582182939
COPE	0.0155657798290229	0.0266009525494259	0.558440986358079	626.459452427448	0.254561731417534	0.0475276978452709	5.35607115342037	8.50510267581671e-08	4.43824359714685e-07	0.233534665199452	0.586452022587166
DDX49	0.0188371586362747	0.0358369982542348	0.599142259265859	234.12576898453	0.138143212845602	0.0432153004388639	3.19662738527137	0.00139044415731009	0.0032938068960368	0.264035929959492	0.288285178029543
HOMER3	-0.0391873803899039	0.0385386396911515	0.309232636438661	254.81547194055	-0.000166214524381821	0.0685589133128603	-0.00242440430208281	0.998065607133199	0.998568298412185	-0.276965871327928	-0.0659478601275177
SUGP2	-0.0455924878262458	0.0190935170063699	0.0169471769036308	1071.07542791885	-0.271325785795193	0.038421747533271	-7.06177629115491	1.64387491842441e-12	1.74520165033204e-11	-0.336684995661463	-0.760431819631432
ARMC6	0.0749363835390741	0.0404778752302942	0.0641274961732572	172.317952792053	0.278090560315871	0.0503610904570516	5.52193286110492	3.35290615373115e-08	1.86739115938958e-07	0.787086732819809	0.646713197139206
SLC25A42	-0.00389349656936971	0.0332024007130198	0.906649652672697	278.468925173205	0.0801072707289619	0.0553042903714076	1.44848202898879	0.147482288371672	0.209944131818517	0.0521027441542796	0.139645649335013
TMEM161A	0.0548968475739907	0.0452773665710999	0.225337598445526	189.344971546499	0.470756248884852	0.0653291078475011	7.20591883764503	5.76537380393971e-13	6.56100272863362e-12	0.60024466158538	1.14016150003648
MEF2B	0.0248364826169036	0.0327523089929451	0.44826397513934	269.564758416251	0.0682463304487885	0.0432710171819884	1.57718341035894	0.114753329071017	0.169042632593518	0.319971662228949	0.109267843637025
BORCS8	-0.0382150726367869	0.0367683882501406	0.298643906861642	131.077560256981	-0.0390682219054161	0.0523177247581415	-0.746749253451364	0.455214932845697	0.542271477987759	-0.267900392227702	-0.165582256184477
RFXANK	-0.0312358921433634	0.0543830700629703	0.565718840356984	65.8176877003928	0.00869440476502105	0.0753485889575953	0.115389085387041	0.908136729775376	0.93245079883525	-0.202828798694686	-0.0432543666287556
NR2C2AP	-0.00569362556196968	0.0703309466185755	0.93547792321051	40.4132487819249	-0.000540558996922707	0.081214252579292	-0.00665596222036203	0.994689349719039	0.99630546217026	0.0353189308937052	-0.0669066174757839
SUGP1	-0.0194301864792204	0.0278961359752477	0.486103913255626	332.497222293225	-0.0916118457444155	0.0401177007648984	-2.2835766755749	0.0223964218612821	0.0399404718240401	-0.0927562649535928	-0.300155060527602
MAU2	-0.00984285173601897	0.0155455930949703	0.526628995341004	1285.30795486862	-0.137784914362515	0.0234542402830104	-5.87462704824095	4.23796354958353e-09	2.71078040570498e-08	-0.00336709525631428	-0.41841183223609
GATAD2A	-0.066239673684926	0.026736648121154	0.0132311567898297	567.121133783191	-0.236109127851696	0.0444153810524435	-5.31593160425462	1.06113005459761e-07	5.4467077565593e-07	-0.52919259552404	-0.670236205534268
TSSK6	-0.0658701467848876	0.0684073370954411	0.335592413248965	19.9736197246042	-0.0765188592117218	0.107605701785286	-0.711104132422329	0.477019709400113	0.562766158417265	-0.525747247712579	-0.261499456379681
NDUFA13	0.00261524364634701	0.02600538912347	0.919895424930984	808.529234787229	0.260656571681031	0.0610104143140962	4.27232915251334	1.93441752793066e-05	6.61126296393505e-05	0.112788106587335	0.602061904174231
YJEFN3	0.064908613543534	0.0606641725951139	0.284634528115505	150.543036591848	0.681655911443896	0.155417796228978	4.38595790175539	1.15476455590504e-05	4.12402731331809e-05	0.69359108905372	1.68030998908158
ATP13A1	0.0944820693892296	0.0398520223950952	0.017748554769622	187.610470302235	0.167999647283592	0.0607300596118785	2.76633430556903	0.00566903857943229	0.0117128246530788	0.969324307297762	0.364752384066154
ZNF101	-0.151946130978848	0.0415004518409437	0.000250926281330197	100.491918349868	-0.358541789156855	0.0633506015556426	-5.65964300815578	1.51688201442455e-08	8.92947535524599e-08	-1.32829153807756	-0.983806252120934
ZNF14	-0.0754503150955865	0.0330965471228348	0.0226252781891268	359.565636535507	-0.265769219114162	0.0537091395594696	-4.9483052846134	7.48624286110664e-07	3.32271722618829e-06	-0.615069599939909	-0.746200544623124
LINC00663	-0.0295104306036391	0.0335855561853462	0.379583298362948	211.720950738263	-0.157142994091327	0.0533289297091908	-2.9466744400881	0.00321211188128132	0.00704096814781112	-0.186741160314279	-0.467991036818292
ENSG00000287533	-0.0195296599351514	0.0525410064511369	0.710113846366268	176.50099917597	-0.0444402768569285	0.0743912714591232	-0.597385633895876	0.550249942977674	0.633361349507782	-0.0936837228833264	-0.179340966511072
ENSG00000291177	0.03035680471916	0.0183897638824199	0.0987907222851743	1964.47373090624	0.105537086880843	0.0405046187339678	2.60555685202237	0.00917250498312299	0.018044239006192	0.371441337837403	0.204775562794632
ZNF506	0.0296413359706961	0.0183187351912014	0.105643512109755	1738.57865391206	0.132719234466961	0.0518452719319749	2.55991008478264	0.010469924816171	0.020306065943101	0.364770541512607	0.274393483323696
ENSG00000267481	0.0535074902981504	0.0649196569422666	0.409819722255141	37.5854962100016	0.101680557728643	0.0993824603316479	1.02312377243757	0.306249328333994	0.389882894819849	0.587290749301437	0.194898361621128
ZNF253	-0.00915581067845958	0.0204835870979199	0.654887494157855	1019.21236247183	0.112283559084635	0.0447127134767458	2.51122220848957	0.0120313936981256	0.0229976752416433	0.00303865058735972	0.222054380233434
ZNF93	-0.00731315458090835	0.0541429988022321	0.892555657047785	96.6064475473227	-0.191427370491423	0.0961635647154243	-1.99064345272466	0.0465200995270891	0.0765543390413568	0.0202189726486639	-0.555798925582365
ZNF682	-0.0648743269221635	0.0266704500462515	0.0149973869335945	582.373309485578	-0.310788209780812	0.0529675352581743	-5.86752259220612	4.42354749149341e-09	2.8204059220014e-08	-0.516462549401603	-0.86150153416415
ZNF90	-0.0157937825783464	0.0407534395990667	0.698352943933707	139.017578616633	-0.064065479592557	0.0733681700868778	-0.873205362989085	0.382551152206729	0.470213097225981	-0.0588516257509644	-0.229604316751785
ENSG00000267383	-0.0851512310782684	0.0314287387713307	0.00674166185279969	403.904023427856	-0.238231259175306	0.0515407339150204	-4.62219376945811	3.79703086701279e-06	1.48055218845048e-05	-0.70551776392103	-0.675671330532071
ENSG00000291130	0.0187288310727133	0.0313317880279812	0.550001330949352	730.124231193596	-0.26229331881429	0.131779317121195	-1.99039822442746	0.046547085350043	0.0765846486184492	0.26302591922956	-0.73729819612116
ENSG00000269043	-0.0402029789592239	0.0445939069575856	0.367303801610284	232.105355643401	0.290049694455725	0.0794617867804991	3.65017835877441	0.000262058276286417	0.00072389954626832	-0.286434979822511	0.677342493353093
ZNF737	-0.015146737217569	0.0208514124827405	0.467585620493903	891.34281360114	0.122343405313001	0.0392355244718999	3.11817942947653	0.00181971982230898	0.00420376676356633	-0.0528187866871793	0.247819289832361
ZNF626	0.0068055261539925	0.0160791086269746	0.672110899806225	1093.30790957728	0.0305032790039837	0.0299334368901086	1.01903697580625	0.308185412680366	0.392012722013489	0.151856928547585	0.0126017230634324
ZNF66	-0.0285084700492444	0.0277481755792031	0.304232245483485	410.693474268597	-0.125846873854619	0.0518163345817679	-2.42871046110042	0.0151526277874495	0.028230375112966	-0.177399208204984	-0.38783656025957
ZNF85	-0.125292564022871	0.0494780758499219	0.0113322007094888	140.594225186609	-0.663832236687726	0.0919642302074136	-7.21837430912581	5.26127337907251e-13	6.02955419686272e-12	-1.07978240770062	-1.76570496145402
ZNF430	-0.0601836010282712	0.021960855028389	0.00613468205542825	819.987507610264	-0.17855035959876	0.0311194734917542	-5.73757649357632	9.60409067316711e-09	5.8362508798467e-08	-0.472727757182118	-0.522818797057305
ZNF714	-0.0348520971599524	0.0357596158705437	0.329747951794589	389.565615165713	-0.69092087687889	0.0779366514382888	-8.86515989753512	7.63943588508161e-19	1.83819427662839e-17	-0.236545110114526	-1.83508339426895
ZNF431	-0.0185767699294562	0.0176119271759651	0.291524359298778	1211.34467910908	-0.0788065678894314	0.035746323625496	-2.20460623349873	0.0274817379707357	0.047961588387428	-0.0847992885015676	-0.267358652030571
ZNF708	0.010347106197036	0.00994654980412983	0.298214065458981	7119.92111649543	-0.21939515401454	0.0562207675440639	-3.90238631734413	9.52489771383436e-05	0.000286628717939624	0.184877461150622	-0.62742898809004
ZNF738	-0.00608370453337385	0.0268249957167616	0.82058519178488	724.115983701304	-0.179307772786723	0.0668965294817901	-2.68037481429484	0.00735397653942719	0.0148006746112664	0.0316819622987666	-0.524758655965075
ZNF493	0.0100009968789247	0.014828279523746	0.500022531073062	2062.80638098711	0.103224766699306	0.034824175526432	2.96416972229412	0.00303500843880586	0.00668225133854324	0.181650451204777	0.198853333061825
ENSG00000268119	-0.0319528542557896	0.0368389081831017	0.385740942434305	330.83756056391	0.0526256275703028	0.115087382291084	0.457266700507618	0.647479361244905	0.720056980613114	-0.209513518656054	0.0692606717181313
LINC00664	-0.361463871304777	0.112884124154878	0.00136439625300169	15.394800819293	-0.66958807576349	0.178875601508246	-3.74331697625416	0.000181606896399228	0.000517083626982862	-3.28176634064098	-1.78044660561901
ZNF429	0.00631130907406172	0.0226665601501441	0.780673531634325	690.822337188777	0.0396708612173365	0.0497528734589384	0.797358191785189	0.425243033012111	0.512746674593007	0.147249010329589	0.0360813987568578
ENSG00000268081	-0.019879422396733	0.0404990249170671	0.623524229350912	279.301913190904	0.0304284664062754	0.164998075446652	0.184417098950428	0.853686256844194	0.889716853203946	-0.0969447935426384	0.0124101157790806
ZNF100	0.0290185385586627	0.031754553764354	0.360801633979496	612.239216742152	0.0107759775202475	0.136419663322295	0.0789913804052502	0.937039479081048	0.953954319629348	0.358963782382729	-0.0379231187503564
ZNF208	0.00795087441854833	0.0260887108839468	0.760546645245475	1236.88912882892	0.266314772756051	0.103407137530198	2.57540029747251	0.0100124134923421	0.0194779029832526	0.162535780712987	0.616553481468861
ZNF257	-0.151857725295124	0.0485639458220835	0.00176621367531125	154.032016296544	-0.379012208111472	0.115879541495994	-3.27074307697855	0.00107265313244385	0.00261016642191796	-1.32746727243166	-1.03623433917565
ZNF98	-0.0632549226339517	0.0675238010768742	0.348871915998871	95.1243273364644	-0.314629945130771	0.180372626262459	-1.74433311556353	0.0811010203920948	0.124660308019076	-0.501363754105015	-0.871340845993351
ZNF492	-0.0769716975034233	0.0977862199088158	0.431198405387156	15.3200052079403	0.173423871811797	0.162106982807861	1.069811237048	0.284704283248029	0.366595311674623	-0.629254471321917	0.378644709201246
ENSG00000268981	-0.282624202788008	0.101103155224627	0.00518348333887354	17.0616107809144	-0.771477353377358	0.16696300068251	-4.62064858815258	3.82542253234588e-06	1.49097240098713e-05	-2.54669108806152	-2.04140169054058
ZNF99	-0.0526723988692559	0.0741085211774691	0.477241114551266	47.3482753967319	0.30260220728614	0.125820514133538	2.40503076441872	0.0161711043782725	0.0299685916942837	-0.402695767853812	0.709491529329714
ZNF728	-0.00704099984826289	0.0481039500592629	0.883628903787435	110.003376635306	0.0478471129357356	0.0683835601188143	0.699687364223254	0.48412256931056	0.569754676725311	0.0227564542566378	0.0570221151058431
ZNF730	-0.168314557359771	0.0712116884999532	0.0180992946965512	64.4143206559809	-0.798335893163454	0.128924543724208	-6.19227239517118	5.93029490148746e-10	4.3380446910308e-09	-1.48090538568305	-2.11019079862821
ZNF724	-0.0638982885205463	0.0667962386595768	0.338761579583193	50.6372843637238	-0.175179420825741	0.0880913076414739	-1.98861187915055	0.0467440591908243	0.0768804314823879	-0.507362286956392	-0.514185272172455
ENSG00000284428	0.0475515142193375	0.0363063984889231	0.1902877975491	298.146051857459	0.35156562759782	0.0595795357157981	5.90077823490992	3.61790932710825e-09	2.33589682015317e-08	0.531759178673899	0.834894847566079
ZNF91	-0.0271201857996002	0.0133540263903711	0.0422689874800294	2341.14061655044	-0.175698963356917	0.0300055964601816	-5.85553976872533	4.75463224835224e-09	3.01858364119465e-08	-0.164455300465922	-0.515515905468899
ENSG00000267934	-0.0241427335784319	0.103632314122412	0.815788347824989	15.9435900534355	-0.143774352884198	0.122504863348617	-1.17362159308772	0.240546628261936	0.317942674853386	-0.136694510945947	-0.43375176274361
ZNF675	-0.0180478376556135	0.030513856563255	0.554209788961066	490.545452876177	0.1392072411038	0.0634788202355314	2.19297146020179	0.0283094354052669	0.0492043638124987	-0.0798676971833003	0.291010328221786
ZNF681	-0.172006494741574	0.0473084019269059	0.00027706003725062	103.634281200272	-0.207424655248881	0.0680347755991634	-3.04880340123341	0.00229754783113594	0.00520141321071904	-1.51532780087699	-0.596770585212906
RPSA2	-0.114731893163747	0.0406806885931178	0.00479782304492463	205.292828727849	-0.26915828766044	0.064971553952734	-4.14270971348861	3.43226270847568e-05	0.000112000390443106	-0.981318170785071	-0.754880502819026
ENSG00000267924	-0.0662828804264269	0.0883277842870872	0.453002167185213	43.1784991211923	-0.385759291302717	0.113109294000977	-3.41050038999789	0.000648437913858214	0.0016469346532117	-0.529595441033406	-1.05351472145314
ZNF726	-0.143680563163038	0.0605815929205624	0.0177070942749009	63.7649145438097	-0.511156227349741	0.0976960638900088	-5.23210666834261	1.6758898896156e-07	8.31946993151329e-07	-1.25122609038828	-1.37467675990695
ENSG00000269289	-0.0986011301111486	0.0876778423030644	0.260765204568547	42.5450930932242	-0.314428893124522	0.123359702590644	-2.54887849533751	0.0108069945288168	0.0208850338543062	-0.830920218228151	-0.870825918960859
ENSG00000268362	0.0340386460315868	0.0295992282013719	0.250150361277582	366.57361790636	0.25384290841007	0.0513696348540182	4.94149723141772	7.75249175652257e-07	3.42751944740264e-06	0.405769620586512	0.584610999435865
ZNF254	-0.0340782408850737	0.0168854139990012	0.0435698297840811	1503.77130894408	-0.036142904131261	0.0353333132325302	-1.02291296299905	0.306348999850839	0.389982015047942	-0.229329927612894	-0.158090039475764
LINC00662	-0.0371242700400385	0.0216705841805203	0.086690814423679	1159.52693861919	-0.12001303940913	0.040234176679166	-2.98286306107701	0.00285565731350598	0.00632397391934348	-0.257730106007529	-0.372895157211151
ENSG00000261770	0.0391098035352107	0.0719142907629749	0.586552196283638	22.6115595827642	-0.0962051608212978	0.111628460090208	-0.861833628660229	0.388779076562626	0.476426919650876	0.453051432559803	-0.311919290817878
LINC02987	-0.0791877631956313	0.0400721426017467	0.0481400553410373	280.058714098895	-0.226943813408221	0.100090822247881	-2.26737884964298	0.0233670923951001	0.0415058994376155	-0.649916342167886	-0.646762337969968
ENSG00000281468	-0.00750523412369012	0.0835500854782768	0.928422974319248	13.7769759039153	0.160409429948639	0.1367202603279	1.17326744086008	0.240688574655245	0.318106774427919	0.018428085889727	0.345312597509593
ENSG00000266977	-0.247970632810272	0.142486376672047	0.0818043938455928	12.4328085341751	-0.862593930556543	0.274860840494686	-3.13829328690138	0.00169934749496793	0.00395122051177483	-2.22359254917374	-2.27476612978675
LINC00906	-0.0775970699041155	0.0646718173867137	0.230194058897011	319.514328516418	0.578414573926105	0.164821614782772	3.50933689545775	0.000449225492331122	0.00118263191752257	-0.635085238802849	1.4158920578693
ENSG00000267240	0.288666089618294	0.170618926476336	0.0906695934475626	12.719722944563	0.525551960873632	0.2316543516601	2.26869021500084	0.0232871710667092	0.041380384090113	2.77983252482552	1.28050227003939
UQCRFS1	-0.0216866219992527	0.0481365088434675	0.652333109805907	202.292298795144	0.430167769718748	0.0787964563917492	5.45922734875412	4.78211089467424e-08	2.60099113401235e-07	-0.113794530854777	1.03620777423063
UQCRFS1-DT	0.00280364012002141	0.0589690252209581	0.962079436182909	72.2711555672282	-0.0702733842233126	0.0635761095856851	-1.10534263076606	0.269011152189946	0.349468200759471	0.114544653615965	-0.245503774653952
VSTM2B-DT	0.0354792441293095	0.0683036975457352	0.603458317548447	114.219358357228	-1.51185594408564	0.166943502695851	-9.05609334698121	1.3520637119306e-19	3.55996981471212e-18	0.419201285514476	-3.93763221191685
VSTM2B	0.0120774543771356	0.0214987133480542	0.5742688618272	1729.92240858764	-0.0432343234897496	0.0890934079619664	-0.485269611733857	0.62748510848325	0.702673270871503	0.20101066096572	-0.176252322929397
POP4	0.133105319143762	0.0428404142049703	0.00188994127237637	132.015850458568	0.424182344941229	0.0518537207426689	8.18036466556163	2.82986156057011e-16	5.03907021711876e-15	1.32943484052146	1.02087812357761
PLEKHF1	-0.0876220461151684	0.0464693038341331	0.0593502506666788	130.894275504568	0.1585126603673	0.0699789202661595	2.26514870141479	0.0235035558824097	0.0417317084184845	-0.728554834237226	0.340454660749547
C19orf12	-0.0969467022802296	0.0281161875293851	0.000564598801316804	484.169449451697	-0.297886751642143	0.0451889999092353	-6.59201912501859	4.33884684582957e-11	3.74552891886726e-10	-0.815494874888096	-0.828458792248288
ENSG00000289030	-0.00465420895676407	0.0776065718888139	0.952178062276482	60.3383638300475	0.409401591561724	0.120286084237057	3.40356570885528	0.000665124132645248	0.00168572288679214	0.0450101109554819	0.983022199542392
URI1	-0.0195579689416543	0.0129612028841941	0.131308369494013	3298.5025838373	-0.106023426211268	0.0251221874703287	-4.22031028693223	2.43966291400005e-05	8.19547042023543e-05	-0.0939476667899522	-0.337065472424268
ENSG00000267006	0.0115523494096163	0.100378419813091	0.908375388447053	32.4605763124317	-0.294027992606085	0.131806810588751	-2.23074961978617	0.0256977188147311	0.0451344746016075	0.196114754198331	-0.818575879977946
ENSG00000267223	0.0779069889342656	0.0780773899092762	0.318367844464273	46.4016560290837	0.501649664644817	0.0983358267850184	5.10139265663086	3.37163231998845e-07	1.59761575978673e-06	0.814783684776422	1.2192845846432
ZNF536	-0.00532996760524739	0.00804732240042882	0.507760983832846	19678.1186446758	-0.0947403410110245	0.0371903185447948	-2.54744634405086	0.0108514539214412	0.0209596254545729	0.0387095585995195	-0.308167647986202
ENSG00000289187	-0.052083985950568	0.0309989857477233	0.0929216087204571	237.908285424032	-0.0238669552342918	0.046608638104475	-0.512071500153966	0.608600969803798	0.685599304410113	-0.397209598480414	-0.126649328913052
ENSG00000267760	-0.141883839579222	0.086641022523401	0.10150395580613	36.6929200282428	-0.302956541283909	0.131045269881568	-2.31184644480267	0.0207861469100411	0.0374083686790533	-1.23447402804409	-0.841443351737613
ZNF507	-0.0179792366332736	0.0168803558707429	0.286831494284723	996.643909432294	-0.0587760821854975	0.0240477464112312	-2.44414096773937	0.0145197519422316	0.0271361201362342	-0.079228083714949	-0.21605730589973
DPY19L3-DT	0.0166237702753686	0.0710679610606838	0.815051971138182	69.5056118255909	0.439430795078569	0.0967058617745356	4.54399337346352	5.51983937185854e-06	2.07842645935314e-05	0.243399021673868	1.05993189541405
DPY19L3	-0.0583308633816424	0.0266426773299723	0.0285694542587748	577.505418526155	-0.0883717601530402	0.0531510115609146	-1.66265434199235	0.0963816466054473	0.145006402256348	-0.455453438058497	-0.291856672017529
PDCD5	0.00655886316238508	0.0346631477025258	0.849922600834307	356.283712430009	0.111558287058858	0.0558813982729401	1.99634029402731	0.0458968949200187	0.0756471547321927	0.149557123585579	0.220196840092704
ANKRD27	-0.0228175426044441	0.0230585335784851	0.322394740652736	504.052167717802	-0.0632276954118523	0.0333277734410033	-1.8971473003973	0.0578084999269073	0.0927821493575051	-0.124338864248715	-0.227458614601945
NUDT19-DT	-0.254561273807839	0.0948903213303992	0.00730327505850299	14.320490708745	-0.544963139791182	0.134013415989834	-4.06648196948074	4.77281760968014e-05	0.000151694992401532	-2.28504152767771	-1.4612617854729
NUDT19	-0.145449887922398	0.0340966208377907	1.99173479302405e-05	110.902565950542	-0.191755728761575	0.0487541860081212	-3.93311312242262	8.38527508782767e-05	0.000254952292551332	-1.26772269506522	-0.556639904753862
TDRD12	0.0559765679960709	0.120977256243114	0.643577098145307	19.9896471231339	0.0890832955591114	0.223092047671225	0.399311837822184	0.689663445669552	0.756661741741654	0.610311621237893	0.162634715276639
SLC7A9	0.0836105302151803	0.09443665332254	0.375961957457991	28.8906538111301	0.0730275715119023	0.138717519346641	0.526448078482529	0.598576918150805	0.676658750724002	0.867961636010122	0.121513383078219
CEP89	-0.0106978070366645	0.0232613149794518	0.645590213469787	508.414250259106	-0.0472064001908186	0.0349652810506278	-1.35009354343431	0.176985979154886	0.244884709800407	-0.0113384185176813	-0.186425460251762
RHPN2	-0.126373798149362	0.0621604509277517	0.0420499202725573	93.2279712444872	-0.526132398984449	0.146605354746865	-3.58876658968489	0.000332246134691418	0.000897672116671175	-1.08986348063739	-1.41303318201788
GPATCH1	-0.0702654967097875	0.0299193172244895	0.0188492326811407	231.679696277682	-0.246452475697303	0.0407484407067211	-6.04814494549857	1.46523107807902e-09	1.00519574880648e-08	-0.566728051120367	-0.696727209088664
WDR88	-0.0991462605848153	0.0594363707230345	0.0952943725467723	134.64101466614	-0.428465616010116	0.0730196830647094	-5.86780985656174	4.41589241706898e-09	2.81753478345322e-08	-0.836002836257349	-1.16289259566814
CEBPG	-0.0315982780480358	0.0706730464509514	0.654799191715747	72.6076467712607	0.151496228688717	0.111550713884783	1.35809286568253	0.174434218725053	0.241859389046572	-0.206207566203731	0.322484432994375
PEPD	0.0396013351444385	0.021466955703436	0.0650727707484314	903.184816084075	0.251574104736625	0.0405811685358656	6.19928192837236	5.67213480890604e-10	4.17654143795808e-09	0.457634312328344	0.578800222589277
CHST8	-0.0661657183776861	0.0549698198335156	0.228715777925925	253.185970193147	0.118023667060852	0.146844421701462	0.803732724017236	0.421551350803665	0.508947531717174	-0.528503060456584	0.236755734482595
LSM14A	0.00310665395361161	0.0140794674684965	0.825363889951226	2434.91911216591	0.0987003122243914	0.0206282924632923	4.78470587907491	1.7123789726332e-06	7.14110363254873e-06	0.117369855376091	0.187265466022473
GARRE1	-0.038150889586571	0.0171265998992508	0.0259084647176776	1548.87380620223	-0.180685164120248	0.040607584035647	-4.44954233085216	8.60534684347298e-06	3.13716131459237e-05	-0.267301970484736	-0.528286380185208
ENSG00000267219	0.0756069962084792	0.0608853783952233	0.214313191502166	44.1587558444117	0.299584492672587	0.0760749840203888	3.93801584752612	8.21581695209289e-05	0.000250310796641985	0.793339305751937	0.701762669221067
GPI	-0.00229301522844647	0.0161532248745549	0.887116323466477	2206.73602909192	-0.286263578157719	0.0667470767237857	-4.28878075578264	1.79656602524609e-05	6.18148718232287e-05	0.0670251080868173	-0.798689946156547
PDCD2L	-0.084692788681294	0.050200327015709	0.0915848260068047	70.100017157347	-0.0962551265774109	0.0684703656149652	-1.40579250180567	0.159785749249004	0.224915331475766	-0.701243397132218	-0.312047261281846
UBA2	0.0125454454296918	0.0181648682397732	0.489789698770108	1270.91464801439	0.138938289641677	0.0280051723030911	4.9611653211054	7.00715205060636e-07	3.1240365177242e-06	0.205374056292395	0.290321499590535
SCGB1B2P	-0.171619903721794	0.0842701052338749	0.0416956089140132	22.8061277907654	-0.334946616042669	0.131050416770643	-2.55586074654667	0.0105925499835243	0.0205238548396496	-1.51172335280083	-0.923375159193902
SCGB2B2	0.00608036414620937	0.0197884012016035	0.758638556511976	2055.04754106012	-0.150723211171544	0.0451288273258173	-3.33984329092723	0.000838256767092123	0.00207970503498098	0.145095755447031	-0.451548924004823
ENSG00000268683	-0.0776178471014052	0.0632270072874745	0.219594946429634	15.3207026355049	-0.148831386190625	0.107940182162106	-1.37883208282072	0.167946532388015	0.234354363567978	-0.635278958586721	-0.446703651174217
ZNF302	0.0480372467266816	0.0192214187420957	0.0124490908475375	1535.80765955644	0.243538606257513	0.047444318505363	5.13314584189852	2.8493893770111e-07	1.36718688358037e-06	0.536287989515436	0.558219998279998
ENSG00000274104	0.0209412855578829	0.0647774231250747	0.74648272912063	71.635783113662	0.316737153939484	0.0839661539908305	3.77220033174407	0.000161814251666995	0.000466073012937416	0.283654120363621	0.745693436838216
ZNF181	0.0329193924768725	0.0337591348889677	0.329498022988764	287.808728897876	0.232059050958085	0.0457610880293139	5.07109994433329	3.95522976182902e-07	1.84641205824201e-06	0.395334066950754	0.528818981821946
ZNF599	0.000226933907227182	0.0404959106706317	0.995528780308461	103.923867966382	0.134915488074965	0.0505545988604532	2.66870850755587	0.00761435005372089	0.0152645604687623	0.090520288650631	0.280018447600685
LINC00904	-0.326152142273494	0.0973761830900674	0.000809857194663599	19.060408550579	-1.17701812349642	0.111046137827603	-10.5993611891637	3.00022525436859e-26	1.5775890322824e-24	-2.9525313422573	-3.08005785322964
ZNF30-AS1	-0.0844352334118775	0.0414390416100556	0.0415922654364161	200.27168271745	-0.404979017650922	0.0640416968267433	-6.32367719341575	2.55411011124139e-10	1.98359602818304e-09	-0.698842036138681	-1.10273958042576
ZNF30	0.00709525186157014	0.0362470265453999	0.844808083930227	301.318384142841	0.0778426848212328	0.079370190813392	0.980754663980203	0.326713739942897	0.412266250896323	0.154558236172073	0.133845674875451
GRAMD1A	0.00485335749646299	0.0328605385815424	0.882582991411145	315.146112571144	0.0128088114958108	0.0670624458481042	0.190998275321222	0.848526944378726	0.885837355422065	0.133655547237795	-0.0327166988487948
SCN1B	0.0157902760719874	0.045600488114508	0.729136597881087	272.636495662017	0.342733756638853	0.136596008326301	2.50910521352959	0.0121037426958327	0.0231260780074915	0.235627794655789	0.812274983237982
HPN	-0.0334741885988818	0.0242357602163716	0.167220562050746	803.912030958267	-0.0570118124177605	0.0475425561220179	-1.19917432019094	0.230460170331982	0.306377671415465	-0.223697941898123	-0.211538722807904
HPN-AS1	-0.017213993833947	0.0191523356488435	0.368762689585974	2568.02797391745	-0.0622137887520977	0.0728866979218365	-0.853568490903726	0.393344123242215	0.480703140018068	-0.0720932104388141	-0.224861834011336
ENSG00000179066	0.00294460294484822	0.0294600189666119	0.920382025272604	840.921483956595	0.186319030880749	0.0850678574113257	2.19024008069049	0.028506829848946	0.0495089473518027	0.115858944835262	0.411671318170526
FXYD3	0.194411263080676	0.0773561434769421	0.0119642348984897	29.504255385373	0.266963647270697	0.126815495196069	2.10513428866044	0.0352796202514206	0.0597960799066076	1.90103138667467	0.618215355103047
LGI4	-0.0120201592755563	0.0335365783488717	0.720029498261735	415.125598010447	-0.261653025739252	0.0848771894902473	-3.08272490301198	0.00205114672598025	0.0046923098102463	-0.0236675977784448	-0.735658300955698
FXYD7	-0.165927570577272	0.0947656960476173	0.0799589312214455	46.2596225354321	-0.73977847072548	0.317476143889747	-2.33018601543299	0.0197963217803508	0.0358144748825249	-1.45864990256067	-1.96021567364008
LSR	-0.200638330005582	0.107440497874071	0.0618406271934745	24.5148627195517	-0.15234463319123	0.179162098063376	-0.850317309508959	0.395148695541422	0.482585255717277	-1.78228165715845	-0.455701650677833
ENSG00000288942	-0.0201956001607459	0.0461098289312029	0.661394221301662	221.219042981801	-0.147008652930188	0.0996475202796951	-1.47528661543767	0.140135503316628	0.201167699397356	-0.0998927314793928	-0.442035333526808
USF2	-0.0193066551755971	0.028403773733051	0.496680831266797	488.301844348616	0.10463077373467	0.0433760129667731	2.41218052509388	0.0158574277963541	0.029433045488291	-0.0916044995299078	0.202454346769118
MAG	0.0228141096984874	0.0113793689507518	0.044977376381421	5351.7758732051	0.0211539112222711	0.0376102225556718	0.562451104642055	0.573808708439574	0.65407753694738	0.30111571937959	-0.0113435351676237
ENSG00000289845	-0.0317373523348211	0.0399892429823799	0.427400822815508	185.060872949559	0.00305434996463292	0.0696902380861843	0.0438275151371369	0.965041894244383	0.973866504024672	-0.207504249312746	-0.0576994683496191
CD22	-0.00862118252921332	0.0115741999322303	0.456355106526432	5244.54724692589	0.0591292391878992	0.0367006228586234	1.61112358816564	0.107152788069674	0.159080771551037	0.00802334838273028	0.0859174835212196
ENSG00000269553	-0.00126722970584305	0.0718098061353977	0.985920439074685	16.7592275051479	0.00884884141831429	0.115267242168457	0.0767680500708273	0.938808068057185	0.954939157983975	0.0765891963980167	-0.0428588291304148
FFAR1	-0.0408951009738172	0.0558331339571789	0.463892616870987	118.887809671447	-0.488339271688602	0.123084409035057	-3.96751526466291	7.26258617691841e-05	0.000223824367645143	-0.29288809884577	-1.31623880900922
TMEM147-AS1	-0.0487981413634817	0.0500415987309102	0.329485102966516	100.666220823959	-0.232052282150752	0.0648974071074753	-3.57567879047086	0.000349320344223492	0.000941101433699154	-0.366573459526131	-0.659845960955092
TMEM147	0.0164901122762823	0.0471832769309448	0.726721018438672	195.520396054864	0.274727261785817	0.0630427051704768	4.35779621199492	1.31378624561017e-05	4.64830209756947e-05	0.242152838257753	0.638099240164724
HAUS5	0.0772474669669511	0.0341257578571556	0.0235980036218771	215.890677373414	0.120680256361064	0.0549391398310251	2.19661714275537	0.0280478008683422	0.0487923113675414	0.808634517918848	0.243559693669213
RBM42	0.0517100215162726	0.0486626602978837	0.287953330497719	155.75592613429	0.328329832255612	0.0609998062464112	5.38247336277283	7.34692517644381e-08	3.88604521610836e-07	0.570531738974528	0.775384179822166
COX6B1	0.0488772994872748	0.0384171800126852	0.203274671794562	407.755536815931	0.584350975311832	0.0700284359329838	8.34448131714734	7.15271123209148e-17	1.40369013619464e-15	0.544120366373309	1.43109615160733
ZBTB32	-0.112868342846684	0.0874914848223725	0.197033485528206	35.4548679022922	-0.243610676521571	0.162019194960825	-1.5035914514973	0.132686593588709	0.191520339106971	-0.963943037863011	-0.689448897154372
KMT2B	-0.0207141778260875	0.0323639781177586	0.522147854788201	317.241802677015	-0.414833016321856	0.0944492802596037	-4.39212469572711	1.12248286003814e-05	4.01998168504844e-05	-0.104727779818694	-1.1279772808022
IGFLR1	-0.202043107968691	0.0830477239376555	0.0149802798762046	25.7358893864559	-0.182089115278279	0.106856315470437	-1.70405571703113	0.0883706785712895	0.134230330628506	-1.79537934688087	-0.531882128454798
U2AF1L4	-0.176754584553715	0.0615302269749563	0.00407049440542253	84.5589400203257	-0.588682338279392	0.119203012269357	-4.93848542140175	7.87316630303142e-07	3.47718545369555e-06	-1.55959743548596	-1.5732337949068
PSENEN	0.0548349539649828	0.0639577842492654	0.391245024957698	104.020046275992	0.429847218365302	0.0757624912840714	5.67361515018811	1.39815042809576e-08	8.2796069405419e-08	0.59966758584254	1.03538678984818
LIN37	0.0761925707869803	0.0507549105331888	0.13330741074874	83.6172309932945	0.118062396168972	0.0771616761163268	1.53006520997528	0.126000588596261	0.182977704729426	0.798799011370871	0.236854926055401
PROSER3	-0.0793017107695897	0.0460851170353058	0.0852932618557426	79.799393307441	-0.249312480205115	0.0706823376823048	-3.52722459924426	0.000419940375045183	0.00111076994008844	-0.650978752034443	-0.70405214785249
ARHGAP33	0.00035823682106116	0.030263024461388	0.990555307722835	373.481054446891	-0.226292841950624	0.0642833221484491	-3.52024186659251	0.000431153438848259	0.00113790392378642	0.0917445140230449	-0.645095093722321
NPHS1	0.0140846941099473	0.0552175941400136	0.798664245602332	70.7568910084692	-0.153453724196495	0.0977238576776243	-1.57027902748901	0.116350211128745	0.1710053497665	0.219725506947984	-0.458542213926907
APLP1	0.0169902969504657	0.0110646902521373	0.124650740818704	6605.67871805811	0.289630375659478	0.0426049038942808	6.79805255231092	1.0604277698544e-11	1.00149644318314e-10	0.246816396370425	0.676268549414668
LRFN3	-0.123366936829492	0.0718930210961224	0.0861658290835876	48.9437372871749	0.133318721789989	0.0986667576409644	1.35120201552704	0.176630729132328	0.244468853094972	-1.06182849031136	0.275928868292103
ENSG00000267786	0.178945691195846	0.0944699149491119	0.0581973750115876	38.8920721548586	0.748848187775315	0.10976930627809	6.82201804098299	8.97703891929348e-12	8.5732639849962e-11	1.75683545874392	1.85240038550767
SDHAF1	0.0513518664229035	0.0531704161463197	0.334145412096921	107.796996493677	0.170733536701638	0.0658733739816667	2.5918444187959	0.00954629323280684	0.0186808921208538	0.567192418164663	0.371754321482534
SYNE4	0.215112423104136	0.0946079532050462	0.0229825548778695	15.3921235700265	0.202438491491506	0.138080949937233	1.46608559387467	0.142624969884097	0.204282103155574	2.09404222397538	0.452955890120396
ALKBH6	-0.05043634725569	0.0479396230242338	0.292762572960681	91.2809857612152	-0.404162527198628	0.0667330665444172	-6.05640573896929	1.39196644282242e-09	9.59351428865812e-09	-0.38184755482165	-1.10064841499299
ENSG00000267698	-0.038729684254457	0.0547688325829507	0.479474352553699	116.472313622982	0.0939129602650272	0.0675986488868916	1.38927274156271	0.164749829457408	0.230577536483446	-0.272698462437228	0.175004275577687
CLIP3	0.0323238784146944	0.0394808968399102	0.412945047681495	276.344811221572	0.414041319600497	0.0919602333664336	4.50239526851425	6.71918680641806e-06	2.48913430843643e-05	0.389781688840779	0.994905301010237
THAP8	0.0310663378009203	0.0405903499010347	0.444055626764507	181.648049941061	0.233814665707174	0.0446577468378297	5.23570225242778	1.64358731245702e-07	8.16223721447406e-07	0.378056791949536	0.533315397997106
WDR62	0.303871049227483	0.0707613502211729	1.75238869706989e-05	76.2944743262684	0.62662285389021	0.0961642364638721	6.5161735477994	7.21235258181982e-11	6.07073632098751e-10	2.92159858923772	1.53936133831343
OVOL3	0.0611213239284612	0.0804683217043554	0.447511651109629	43.2733450461511	0.282058825650402	0.0974407042149774	2.89467146120079	0.00379555556676578	0.00815784352279859	0.658279640860618	0.656876572929233
POLR2I	0.0170089593733353	0.0343482048532849	0.620464533130426	536.860632639228	0.290112573738998	0.0759174053288425	3.82142372335239	0.000132683453938424	0.000388935036811139	0.246990398690104	0.677503537469712
TBCB	0.0374006613934228	0.0196058117612105	0.0564388787052624	1254.52233783135	0.15544551436821	0.0357899246233851	4.34327582424251	1.40373710264998e-05	4.92948574369994e-05	0.437115950901839	0.332599198787272
CAPNS1	0.0148292864830452	0.0354841542910828	0.676010786902201	344.603494749142	0.0324929245876274	0.0616927202792607	0.526689768915095	0.598409041593244	0.676554533965978	0.226667842412107	0.0176975304378968
ZNF565	0.0140641084888877	0.0143137624415878	0.325824793826964	3483.17619960083	-0.197661978967634	0.0532182087111362	-3.71417948395305	0.000203864070385058	0.00057414647926025	0.219533573358148	-0.571766776395166
ZNF146	-0.0389024601248193	0.014051548981781	0.00563058017855841	2856.92951887682	-0.216706501806897	0.0464664110326382	-4.66372368751875	3.10538286579714e-06	1.23072566780584e-05	-0.274309368075665	-0.620542910559597
ENSG00000267053	-0.00954761262550758	0.027140301454115	0.724997804236378	708.555721077755	-0.422397378464652	0.0776917182852309	-5.43683918682166	5.42340449489413e-08	2.92223102952734e-07	-0.000614382468280043	-1.14735084798786
LINC00665	-0.0098019026718963	0.0272711744233281	0.71927825026505	351.197376410429	-0.0835697936315509	0.0424980242114383	-1.96643950353481	0.0492478640236907	0.0804581296733567	-0.00298529959152836	-0.27955805129166
ZFP14	0.0195459701861232	0.0162053298292369	0.227761761479798	1399.65743271743	0.105069311566811	0.0332421928609177	3.16072143635083	0.00157378929579639	0.00368130381136306	0.27064465674435	0.20357751379815
ZFP82	0.0323169587756466	0.0248073472078256	0.192671315582627	588.654460667537	0.136301874707099	0.0463315238437795	2.94188197147758	0.00326224239279355	0.00713860091779231	0.389717172392188	0.283569210250053
ZNF566	-0.0387659612680987	0.0230192628647629	0.0921688863176797	607.552512109635	-0.085302121263472	0.0386202098638485	-2.20874307944456	0.0271925161861928	0.0475135958016655	-0.27303669743323	-0.283994825355493
ZNF566-AS1	-0.104814622746436	0.0848572877245779	0.216760898387478	12.5863958480451	-0.155558855741426	0.115032654506367	-1.35230171301329	0.176278816638987	0.244095165662754	-0.888852788902428	-0.463933799714377
ZNF260	0.0450210761883555	0.026687018541257	0.0916028050181204	465.540604656906	0.213123494296375	0.0452733160587707	4.70748584043882	2.50790695182898e-06	1.01325108440223e-05	0.508166203084902	0.480321927839288
ENSG00000228629	0.128475482895477	0.0486312424195441	0.00824593945486726	51.7544394092224	0.201208729152997	0.0715125648868424	2.81361365616488	0.00489880651445375	0.0102758257497834	1.28626776341882	0.449806267873636
ZNF529	0.00565056722927067	0.0172489093449287	0.743221814705767	1265.52403429913	-0.0786325159629322	0.0289202665166343	-2.71894160856728	0.00654911682261991	0.0133460743821724	0.141088469733883	-0.266912876613138
ZNF529-AS1	-0.0263357772678476	0.0302451825322964	0.383894561143462	457.394277752239	-0.103353425219674	0.0468284168937653	-2.20706639419695	0.0273094211692509	0.0476887899652147	-0.157141732176617	-0.330227163705046
ZNF382	0.00494585041858703	0.0266442621150139	0.852738574453269	376.728807156327	-0.0338801889455843	0.0417040965800528	-0.812394745934606	0.416565160082933	0.504153258324037	0.134517920956143	-0.152294856240986
ZNF461	-0.0942087172628416	0.0278674651757474	0.000723280862374944	355.410489512254	-0.189964667139773	0.0401210987937059	-4.73478226796656	2.19290385142433e-06	8.9590345191417e-06	-0.789966799160746	-0.552052703346976
ENSG00000276071	-0.209266154128929	0.0640052165585634	0.00107731201125113	19.7946720920827	-0.28664144302986	0.101832771685897	-2.81482511262685	0.00488037849503063	0.0102431799406149	-1.86272466403553	-0.799657719823292
ZNF567-DT	0.0283052639338778	0.0367161239561701	0.440753227134141	84.7908861504016	0.0494805458539794	0.054276447182706	0.911639365182054	0.361958592745954	0.449350442407623	0.352313443348633	0.0612056036521981
ZNF567	-0.0174345734208314	0.0301432516981917	0.563000439165972	280.135479619232	-0.0253212616615846	0.0399930937875033	-0.633140856672028	0.526641663788785	0.610708935928904	-0.0741498222763995	-0.130374045253415
ZNF850	-0.115821401003898	0.0427209556389732	0.00670574717175132	153.398615926981	-0.202945793371061	0.0523187245791681	-3.87902791980271	0.000104874718637214	0.000313327242612986	-0.991476385118708	-0.585299488262864
ENSG00000267260	-0.0123391774936856	0.0946747496720625	0.89630352950406	33.8981315048346	0.318604791679972	0.180485208176298	1.76526816185822	0.077518707727086	0.119833934867691	-0.0266420191792519	0.750476762194774
ZNF790-AS1	0.0299168706187845	0.0292131175977549	0.305792621456082	514.508448819506	-0.0170743558111078	0.0739929119622481	-0.23075664084986	0.817503867731119	0.860839565749614	0.36733953634539	-0.109252372129898
ZNF790	0.0428927174334545	0.0251342101008844	0.0879062346256505	675.282169118761	0.101873109532344	0.0414749232501249	2.45625793971872	0.0140392347699652	0.0263648570606553	0.488322083002055	0.195391518246275
ZNF345	0.0521802397109906	0.0215890098157749	0.0156498077534882	1070.35478182736	0.00788282341528488	0.0385370726267568	0.204551692123385	0.8379224013304	0.877328063893698	0.574915899445425	-0.0453329590479087
ZNF829	0.0539048767939083	0.036171854097034	0.136160176331848	155.809203541062	0.0281015428343919	0.0494068865423855	0.568777852664	0.569506906427844	0.650709047939988	0.590995850860542	0.00645048437794267
ZNF568	0.063698700962794	0.0232235658885547	0.00609089545738872	921.164605349926	0.243793356549184	0.0384908190938561	6.33380536679976	2.39187211352525e-10	1.86407539867499e-09	0.682310260346311	0.558872455393776
ZNF420	-0.0325275566562917	0.0237272541835214	0.170407919763877	756.748341832283	0.0271320771038154	0.0372131796076801	0.729098598664648	0.465941351758649	0.55210097340543	-0.214871855647504	0.00396752426696907
ENSG00000267345	0.0361131215686061	0.0476192507107749	0.448228124622447	142.805918175737	0.157912388972851	0.0568717255845078	2.77664142154792	0.00549237353422496	0.0113846555414346	0.425111351190313	0.338917267646142
ENSG00000267672	0.166192363831114	0.0502134987212712	0.000933910509051226	48.665585726585	0.258141323317277	0.0754359615159554	3.42199288150755	0.000621639411052601	0.00158478432369951	1.63792761057273	0.595619942215785
ZNF585A	0.013215158394875	0.020323843795248	0.515544127994462	803.097149078874	-0.00359371539258629	0.0346343474654453	-0.103761602443116	0.917358538745466	0.939310877444819	0.211618240676974	-0.0747262497782981
ZNF585B	-0.0229240468569956	0.0187702783056552	0.221974349605606	858.768427788419	-0.00575281777290288	0.0286771906730619	-0.200606043963254	0.841006631746687	0.879681521318001	-0.125331875023848	-0.0802560636920362
ZNF383	0.0209714255212709	0.0243641386574748	0.389375902859962	440.414203861288	-0.0147053289499883	0.0283624351814061	-0.518479067679944	0.604124061042894	0.681788728530366	0.283935135512681	-0.103184907326901
ENSG00000267605	0.0143239928880554	0.0336382021829498	0.670235250719861	421.959328071765	-0.00743714553243696	0.0523454043772637	-0.142078289792853	0.887018166433541	0.916600819576837	0.221956650394793	-0.0845699022412768
LINC01535	0.0337801864720015	0.0299873017040855	0.259961119800111	485.50330324187	0.187506049633157	0.0518369316567609	3.61722894546945	0.000297773899739135	0.000813011878365341	0.403359828287558	0.414711467110555
ZNF875	0.025727230220168	0.0205297387079419	0.210144242961813	846.898045698394	0.0894361721676428	0.0329219067291683	2.71661580549961	0.00659531175948406	0.0134294969972729	0.328276701199463	0.163538489918119
ZNF527	-0.0376995947126688	0.03020447037681	0.211977524469241	158.566171926817	-0.0871815361367108	0.040799759360622	-2.13681495927778	0.0326130449283276	0.0558001739141201	-0.263094244860534	-0.288808313872975
ZNF569	0.0199229965148686	0.0210985028041043	0.345024106649761	680.136331603499	0.0392222215664548	0.0300219446350444	1.30645173199977	0.191398983234734	0.261988440568913	0.274159926773329	0.0349323593197673
ZNF570	-0.0258369259721838	0.029631649171426	0.383242845162218	179.789435229382	0.0151675087224455	0.0416247355236395	0.364386909169227	0.715569109508258	0.77910746283731	-0.152490606048637	-0.0266756899271948
ZNF793-AS1	0.0733749483063896	0.0490019558874848	0.134292288630216	85.7445366843334	0.342876579910933	0.0742399626678984	4.61849073718882	3.86541231627572e-06	1.50373798087382e-05	0.772528422014533	0.812640776969836
ZNF793	-0.0349576749535303	0.0240874374595615	0.146701229594995	530.573770983547	-0.167802716062727	0.041957795703731	-3.99932153842405	6.35243276207282e-05	0.000197924002998149	-0.237529482889565	-0.495292326192715
ZNF571-AS1	-0.0602049706734679	0.0445915304212966	0.176969916179053	107.216249305702	-0.325324205125568	0.071484753527073	-4.5509593175328	5.34018738369983e-06	2.0158756344127e-05	-0.472927000756274	-0.898730592887933
ZNF540	0.048779675528226	0.0246825495308784	0.0481228600537801	696.150763600645	0.0244264178929732	0.0428568009440719	0.569954297915275	0.568708695872573	0.650040318940567	0.543210152546874	-0.00296211097698596
ZNF571	0.00153292948554286	0.0240554819069166	0.949189399962664	631.334910194243	0.0264275350966813	0.0337381275016898	0.783313629227279	0.433442961644648	0.520857557820747	0.1026969637643	0.00216307709050314
ZFP30	-0.0354705022792453	0.0231970776520073	0.126241249171573	648.494490483477	-0.179632358161258	0.0339167666407691	-5.29627013281786	1.18191955699627e-07	6.02004496865507e-07	-0.242310916945181	-0.525589972134547
ZNF781	0.0300899792456223	0.0513606880529455	0.557972130824846	104.339009907613	0.311031109207968	0.0724571714977534	4.29262007857444	1.76576999587795e-05	6.08372248724338e-05	0.368953544496242	0.731079324123411
ZNF607	0.00745934041697215	0.0239440146989074	0.755395787190005	346.191750815723	-0.0114068401529469	0.0370528454839808	-0.307853283707412	0.758193974635047	0.813527300355621	0.157952878638974	-0.094736938666186
ENSG00000267152	-0.0109334822998703	0.0510808677065715	0.8305138282703	102.248026764225	0.16027210597476	0.0815715199966597	1.96480470121585	0.0494368458799378	0.0807152448074454	-0.0135357774980892	0.344960888378812
ENSG00000287496	-0.004748005894342	0.0997940657323232	0.962052534999198	24.8549850950431	0.25172642699916	0.10501709498372	2.39700428809407	0.0165297302675383	0.0305635037463077	0.0441355790240518	0.579190344787472
ZNF573	-0.0193330968424924	0.0233631840769502	0.40795221811795	552.883869182101	-0.143520224102987	0.0294390899173289	-4.87515831861724	1.08721225377527e-06	4.68252967308943e-06	-0.0918510329735081	-0.433100897419655
ENSG00000291089	-0.154114442842738	0.0581721459363357	0.00806628962010107	62.8439565104581	-0.388881014437211	0.0853491571791408	-4.55635447718578	5.20490696998564e-06	1.96896586562428e-05	-1.34850816786566	-1.06150996437507
SIPA1L3	0.0324767832484469	0.0183409265204505	0.076606024575936	2057.03203258178	0.143166321096824	0.0353000981326898	4.05569187254594	4.99861193927808e-05	0.000158308563773983	0.391207323440795	0.301150178851666
DPF1	-0.0155964494239359	0.082574489945904	0.850188959550763	67.4385826971894	0.181393248217235	0.20987598211603	0.864287787427491	0.387429817320959	0.475164318725671	-0.0570117560375374	0.399055584077937
SPINT2	-0.00692558407191789	0.0223087709286818	0.756224702266343	1135.35454933236	0.0043340781185926	0.0753062435292482	0.0575527063291809	0.954104922069923	0.966826822924301	0.0238325531614728	-0.0544218754869171
PPP1R14A	0.0192622330287821	0.0161993180754453	0.234409453406223	3446.63615647574	0.00782055513577726	0.0643021857633067	0.121621917559138	0.903198454645499	0.928757734507779	0.26799918440127	-0.0454924382840694
YIF1B	0.024966959106236	0.0343308151897709	0.467075073823179	227.808546979943	0.213844741017211	0.0547262119064148	3.90753778797806	9.32414622179718e-05	0.000281202911864524	0.321188182289929	0.482169158516479
KCNK6	-0.0620732807500503	0.0931624942745995	0.505225465016831	26.2968699318222	0.0781035410416077	0.150600350478882	0.518614603440515	0.60402952333714	0.681787980189493	-0.490346512117467	0.134513770270123
CATSPERG	-0.0647119429987185	0.0302615464596439	0.0324825452196593	495.540799949559	-0.379087191117514	0.0623678646104548	-6.07824547922662	1.21504649924929e-09	8.50199660022652e-09	-0.514948534873297	-1.03642638290359
PSMD8	-0.0134407720062723	0.0330414911364575	0.684166148388746	430.715649407797	0.223622224740115	0.0512480782090245	4.36352410773397	1.27983829618455e-05	4.53717014855988e-05	-0.036912925688804	0.507210891611292
SPRED3	0.15508544309348	0.0845814440819101	0.0667188242329778	57.8454957803276	-0.0506958615121462	0.139463281697273	-0.363506873602685	0.716226279203166	0.77972801239765	1.53437031866378	-0.195362540745045
FAM98C	-0.0470232750760618	0.0380947722261481	0.217062803285697	154.418073956899	0.00902928340386961	0.0540659781690138	0.167004902336983	0.867366191592721	0.900771000481828	-0.350025187456184	-0.042396687727838
EIF3K	0.00247516708199806	0.0222160980806782	0.911288675177747	601.649738838196	0.0906821604059416	0.0410472068571983	2.20921634744653	0.0271595963689336	0.0474642486689927	0.11148207857052	0.166729669344955
ACTN4	-0.0122134538312829	0.0123486534504695	0.322637960511495	3394.05038741328	-0.0174164811810162	0.0306727434910561	-0.56781621722539	0.570159766798023	0.651330115707032	-0.0254698129202131	-0.110128611092908
ENSG00000267375	-0.104890750959449	0.0659247159235272	0.111594119429711	49.2673828163341	-0.150101911096322	0.087760657751834	-1.7103553567337	0.0872001810593772	0.132723040778099	-0.889562583431781	-0.449957673014647
CAPN12	0.123705463102364	0.0851159975836152	0.146119663443277	42.0562814864856	0.555567074794258	0.117506290835057	4.72797729250175	2.26767538063758e-06	9.24128116139474e-06	1.24179366084841	1.35737588015341
LGALS4	-0.0204697429238864	0.0821071316032408	0.803124633364934	19.7397982132594	-0.105225583880153	0.13183343955032	-0.798170663217727	0.424771459335413	0.512281715461314	-0.102448748832707	-0.335022067876252
ECH1	-0.0003896060339361	0.0367776174651792	0.991547717158427	276.975417588209	0.241537242016227	0.0613132183472449	3.93939917895502	8.16859204240632e-05	0.000249084237649906	0.084771872130088	0.553094177508913
HNRNPL	-0.0430348067142838	0.0184266033806175	0.0195188039742187	1062.78963846045	-0.329941401451954	0.0356268728954236	-9.26102614788672	2.02476821605988e-20	5.76414110935008e-19	-0.312838014506369	-0.910555986959504
RINL	-0.179731087354721	0.0816289847812332	0.0276791026151211	31.1800515832634	-0.250887864686329	0.137826188293571	-1.82032070822372	0.0687101795952856	0.107896406746115	-1.58734937292324	-0.708086964868638
SIRT2	0.0212574230427181	0.0132046326189825	0.107431512551453	3233.28260456602	0.274690595722518	0.0281271679013237	9.76602396253307	1.57512706185701e-22	5.53244039526123e-21	0.286601682750513	0.638005332386733
NFKBIB	-0.00510659241246605	0.0379507400078762	0.892961001918453	234.536625007987	0.218227775702832	0.0474561696317969	4.59851221445006	4.25518771155015e-06	1.64129980382079e-05	0.040792235751045	0.493394826372671
CCER2	-0.163299066424518	0.0782455918563108	0.0368875381809641	31.8038485359816	-0.689570107123748	0.110536036653928	-6.23841896270164	4.42015503525781e-10	3.3064239213531e-09	-1.4341425905648	-1.83162385226004
SARS2	-0.163980258291303	0.0448172575412292	0.000253335549154934	110.017860139554	-0.295202727373281	0.0711563163303877	-4.14865106286021	3.34440124864089e-05	0.000109567904568814	-1.44049380046905	-0.821584567625096
MRPS12	0.0799129254581224	0.0707539730247581	0.258708940753885	70.5343965824033	0.385833715128853	0.0792860401403987	4.8663511816913	1.13677448793009e-06	4.87251361669002e-06	0.833486380065137	0.922661017875481
FBXO17	0.128005034368933	0.15388828623898	0.405519063629518	31.1349842397059	1.25454333694089	0.310186052903731	4.04448660794638	5.24379055486489e-05	0.000165370413723539	1.2818814554094	3.14756827446883
ENSG00000287271	-0.0527602051296124	0.068603540053079	0.441857981450672	71.2966805229634	-0.106230172890652	0.11077792952909	-0.95894708758532	0.337585401647531	0.423711865392766	-0.403514444672523	-0.337594984444958
FBXO27	-0.0594595819142672	0.0376539165481359	0.114311402373288	256.128971988225	-0.12369389282636	0.0820945744890276	-1.50672433100792	0.13188133225881	0.190558026195992	-0.465977240048911	-0.382322424128453
ACP7	0.0853867082819276	0.0568937287076106	0.133404569132942	186.101132240537	0.41755381183365	0.151135576658614	2.76277644923288	0.00573120048884555	0.0118248588966625	0.884522138680966	1.00390136743111
PAK4	-0.0700680509785724	0.0316887607057267	0.0270266579399096	375.284111971059	-0.0676960442477971	0.0512450699823834	-1.32102550101052	0.186492861471208	0.256352404842554	-0.564887131777678	-0.238902785934302
ENSG00000269172	-0.0510523811823049	0.0674307160642287	0.448984747562074	72.1956271068794	0.0323427149937524	0.100773520597399	0.320944577524138	0.74825239143495	0.805550153146514	-0.387591253428242	0.0173128191292718
GMFG	-0.291242227407851	0.0995168972003154	0.00342732760097418	15.4159576450527	-0.497922183097371	0.152801244712409	-3.25862648589364	0.00111952957798834	0.00271315572661996	-2.62704272757684	-1.34078221062159
ENSG00000269246	0.0527057997967015	0.0618157989492739	0.393866358985001	85.4632741973817	0.142802631192759	0.130895383321813	1.09096766875018	0.275287109283827	0.356249217500996	0.579816049585801	0.30021870959383
SAMD4B	-0.00649334811024429	0.0137382606184874	0.63646502174748	3106.01008987494	-0.39536117461847	0.0465342874649574	-8.49612610736109	1.96023025473231e-17	4.05144468139934e-16	0.0278625797290448	-1.0781067132186
PAF1	-0.0428385512717287	0.0400517422636207	0.28480830280413	186.613037731286	0.0261446784061354	0.0561815253674807	0.465360778923753	0.641673116317795	0.714934062914717	-0.311008193025377	0.00143863489765759
MED29	0.0068562932659806	0.0299933328665235	0.819184557536106	355.379896938772	0.0240263047013057	0.0465723927236611	0.515891567862244	0.605930143668727	0.683372388878975	0.152330264475671	-0.00398686622459434
ZFP36	0.00541522322398134	0.120835834217269	0.964254997640759	55.8979034143126	0.619714761184659	0.307735408695213	2.01379088552802	0.0440314930598499	0.0728884289744442	0.138894199293814	1.52166858436678
RPS16	0.0415720754944903	0.0300140248841179	0.166025460968844	743.161271138725	0.577079904301829	0.0931787463580442	6.19325679790078	5.89335936176214e-10	4.31632440268675e-09	0.476008850017765	1.41247375092571
SUPT5H	-0.0154810329694467	0.0214929484120683	0.47134997877076	642.510114190107	-0.0742973159592914	0.0424432440573583	-1.75050983046642	0.0800303793535494	0.123205297690757	-0.0559356508099076	-0.255809721191923
TIMM50	-0.0553668013826044	0.034260906190829	0.106086885961225	159.316227994319	-0.0218599798458251	0.0458735074931742	-0.476527325691802	0.633698744577804	0.707857929119774	-0.427817494584932	-0.121509137077384
EID2B	-0.0444597324052017	0.0489546366703033	0.363781936918013	120.117521999997	0.152081480387242	0.0696296140273771	2.18414940986814	0.0289512709655543	0.0502027955695615	-0.326123555045339	0.323983358202854
EID2	-0.124284179014008	0.0574516232627229	0.0305193407451867	79.0024573878772	-0.0940712297672333	0.0954342486155972	-0.985717718029572	0.324271652466686	0.409760945588407	-1.07038055608161	-0.306453944782738
ENSG00000276445	0.234236934942788	0.0947732399881772	0.0134528206725792	26.2723559328132	0.412050580625678	0.119814915184769	3.43905915211178	0.000583739670556421	0.00149728806746165	2.27235290988683	0.989806693282353
DYRK1B	0.0138342793146855	0.049518530363118	0.779956436470731	76.7569657915799	-0.0654878559673198	0.0811301680412131	-0.807194876436751	0.419554217134018	0.507152825822987	0.217390721397262	-0.233247255011426
FBL	-0.0468137844756038	0.0455003035825255	0.303541933239912	109.578936922026	0.0533151109195681	0.0567077741436893	0.940172872673072	0.34712889412559	0.434044647445608	-0.348071965696862	0.0710265512117657
PSMC4	0.0162753623849631	0.0378550202728297	0.667239768400172	235.565886709175	0.0628832957996671	0.0455065033569217	1.38185294762056	0.167016857735557	0.233275576765336	0.240150580592637	0.0955322357784381
ZNF546	0.00335221168602657	0.0249723906930261	0.893215394458069	655.789985040103	0.0713400186412346	0.033494337135873	2.12991283726073	0.0331788101091371	0.0566272808717091	0.119659355263314	0.117191284492501
ZNF780B	-0.0247747839296384	0.0180806203898716	0.170612088100973	1660.08115590971	-0.0918496334997663	0.048374532904843	-1.89871876758878	0.0576014626221673	0.0924913731596108	-0.142587541450727	-0.30076407381481
ZNF780A	-0.000679099260075499	0.0289134127584915	0.981261534046376	208.374502882326	0.0711694475144647	0.0412118346297074	1.72691772045408	0.0841824414520403	0.128644643839608	0.082072732086403	0.116754423971809
MAP3K10	0.0482270165093202	0.0302256043860246	0.110585207476032	399.715430724022	0.21143302510785	0.0460098981927954	4.5953812856069	4.31958666822959e-06	1.66506188992257e-05	0.538057340827148	0.475992360087121
AKT2	-0.000450285992162991	0.0183284438008942	0.980399857891031	1083.92893553677	0.112024428357064	0.0332854739210425	3.36556506969978	0.000763870480824507	0.00190999670715812	0.0842061120697111	0.221390704107714
C19orf47	-0.04660415301267	0.0325388016643714	0.15206829241652	119.142014768106	-0.0753676204520521	0.0481627898890486	-1.5648516339206	0.117617701570977	0.172570313392361	-0.346117430581942	-0.258550945846187
PLD3	0.0200031294620767	0.0170415989873219	0.240482183511077	1659.49169517363	-0.0248644540239644	0.0391358000538538	-0.635337823418687	0.525208110163322	0.609402297085921	0.274907060132932	-0.129204086267939
SERTAD1	0.141083747025534	0.111706851017957	0.206595632817054	33.2076987486565	0.741964337060466	0.135623152267761	5.47077932236531	4.48060925330179e-08	2.45267398133893e-07	1.403823089492	1.83476971925947
SERTAD3	-0.0914075402133009	0.0738939043725663	0.216083161310026	45.1511743956951	0.115761943060665	0.0877410511738169	1.31935897179232	0.187049131251577	0.256972107928962	-0.763849541618333	0.230963089835779
BLVRB	-0.0441374487944049	0.0518246499778703	0.394397820589925	110.744375264411	-0.0799678213514727	0.0841623671066806	-0.950161266853497	0.342030316284668	0.428508619098618	-0.323118688192578	-0.270332811852873
SPTBN4	-0.0598149759229162	0.0682822168484324	0.381031992616675	132.603973952005	-0.645398216754427	0.22524501320966	-2.86531633956169	0.00416592849264227	0.00887916900231981	-0.469290817408984	-1.71849242496544
SHKBP1	0.162752542972294	0.0420664593481048	0.000109310219295058	162.002931178042	0.434235440154505	0.0616534002302017	7.04317099354058	1.87913384480644e-12	1.97734872733664e-11	1.60585584728156	1.04662574272402
LTBP4	-0.1101236274625	0.0578058253199009	0.0567721330653705	90.8503262752991	-0.520832975820805	0.132153162835703	-3.94113137094056	8.10981928959136e-05	0.000247503156810028	-0.938352210399573	-1.39946049356537
NUMBL	0.135805520802009	0.0658926664380287	0.0393019755349804	96.4502222004635	0.275568130455692	0.117420848806906	2.3468415809943	0.0189333028616323	0.0344518665201284	1.35461063658063	0.640252842195222
COQ8B	-0.114599652243578	0.0350136188532951	0.00106411641716934	223.596797917341	-0.204952188677092	0.0555686620643226	-3.68826927018421	0.000225784639237954	0.000630616744304974	-0.980085199748747	-0.590438194412649
ITPKC	0.0530578711797686	0.0523899623436474	0.311180164896755	88.2713912720642	0.0565464338553624	0.0835002696037012	0.677200614126592	0.498278678166495	0.583419098058851	0.583098647872969	0.0793024971294003
ACTMAP	-0.1161010026877	0.0514026394768113	0.023904642957294	49.8757129342125	-0.0950764145001769	0.0762571115952833	-1.24678751281287	0.212475420349363	0.286084919792583	-0.994083299660698	-0.309028387093942
SNRPA	0.122636757995543	0.041321696704232	0.00299886852366761	167.675263050194	0.31699591850534	0.0587290199430633	5.397602732221	6.75372037952484e-08	3.58820246493745e-07	1.23182940438832	0.746356175163965
MIA	0.135026536288832	0.125844676358782	0.283288235118062	32.5046952851474	1.06650760943801	0.146008404730111	7.30442614868226	2.78452556130676e-13	3.36136043113046e-12	1.34734764006438	2.66597805822683
RAB4B	-0.108865022919684	0.0215531119853457	4.39475922959852e-07	746.603771514351	-0.182849138404786	0.042666850100769	-4.28550825694748	1.82321875888819e-05	6.25993949902113e-05	-0.926617393782328	-0.533828671841547
ENSG00000282951	-0.0172746471429335	0.0573291555930343	0.763167485905808	99.4041594089955	0.109713250308573	0.0815186773637999	1.34586641805959	0.178345600751182	0.246614480990991	-0.0726587220303997	0.215471399564223
EGLN2	-0.0549973196067698	0.0275630334793348	0.0460070106588067	336.074193824113	-0.10257505832181	0.0422534136970758	-2.42761588583574	0.0151984304568897	0.0283068590174262	-0.424372567496771	-0.328233638923156
ENSG00000269843	-0.0341869344028714	0.0844841585563692	0.685731148351295	38.5740863693193	-0.509218440887643	0.111215570485229	-4.57866141104114	4.67960980865325e-06	1.78956286971343e-05	-0.23034335038029	-1.36971377221463
CYP2G1P	-0.0829773632661565	0.0631096326087031	0.188572768557066	84.0830765009971	-0.77092909919747	0.0984039365497853	-7.8343318999991	4.71342203100924e-15	7.17773075556926e-14	-0.685249332291049	-2.03999752202136
CYP2B7P	-0.361819951312923	0.103387089905802	0.000465847063502384	23.6686853607376	-0.975199078020146	0.12976671270972	-7.5150172001475	5.69034524275572e-14	7.53012525906638e-13	-3.28508631403572	-2.56316630797166
HNRNPUL1	0.0493533070850156	0.0231279520727086	0.0328489491261343	726.854433658736	0.189617934319716	0.0314198154620395	6.03497924896492	1.58983116160272e-09	1.08195666186271e-08	0.548558505342205	0.420120348796947
TGFB1	-0.0817595275464145	0.068086661877319	0.229822728816069	92.7942121417747	-0.0432445741740468	0.105965962546671	-0.408098724673035	0.683201196298071	0.750677339279511	-0.67389463083008	-0.176278576606466
ENSG00000286177	0.00242628568275298	0.0640389471317679	0.969777254032525	41.3131774781885	0.175992249776373	0.0805963857172166	2.18362459073371	0.0289898450696494	0.0502599350422025	0.111026324410559	0.385222744746818
CCDC97	-0.0703054605765511	0.0373811487685377	0.0600027853290601	105.318276163437	-0.0160943062958136	0.051121560579051	-0.314824236848686	0.75289510844341	0.809250210349984	-0.567100661127587	-0.106742305217262
TMEM91	-0.0225822809891013	0.0450391168588413	0.6160948297684	204.856923369488	0.355798637710396	0.0773214753039541	4.60155003912867	4.19358379391033e-06	1.61928490426628e-05	-0.122145361985529	0.845736277982216
EXOSC5	0.0195864549352725	0.0526514465959442	0.709891197659754	102.041096138397	0.383207756492464	0.0668663443895854	5.73095119810602	9.98689992825748e-09	6.04215894813493e-08	0.271022123288368	0.915935508822839
BCKDHA	0.0101507044817105	0.0391572520693526	0.795458375932096	168.680984066602	0.197217523520875	0.0569653867194023	3.46205889011726	0.000536059846023394	0.00138827123327121	0.183046275870217	0.43958413823388
DMAC2	-0.0145118133532208	0.0448150437586364	0.746077593071899	110.897422376597	-0.0277253081334055	0.0559725885938434	-0.495337250427883	0.620362080581071	0.696310476935483	-0.0468989644868202	-0.136531201000332
RPS19	0.0350058524820653	0.0264601761405569	0.185847450394206	1016.39809256851	0.534894939822168	0.092903147401528	5.75755455851618	8.53411912635813e-09	5.2412566726565e-08	0.414787536811397	1.30443116542498
ARHGEF1	-0.031933274740707	0.0212401415288493	0.132725662426269	740.197410394849	-0.306895139887947	0.0431239852628524	-7.11657649489809	1.1064078252364e-12	1.20538446676272e-11	-0.20933096566889	-0.851530746184394
ERFL	-0.171482247821779	0.082166407328426	0.0368870831302057	28.0144404775897	-0.931945364976362	0.0902496054072615	-10.326309580755	5.35825606582398e-25	2.43134268895434e-23	-1.5104398942656	-2.45238648280409
RABAC1	-0.039546585688567	0.0294979940347126	0.180033014349923	707.087430388588	0.47169308347616	0.0632443063291561	7.45826954004722	8.76661909130709e-14	1.13072111818829e-12	-0.280314983908056	1.14256088646906
ZNF574	0.075445080660422	0.0942079150195609	0.423226651253905	27.9880098125152	0.563937070593167	0.128052345614585	4.40395736514284	1.06293841758149e-05	3.8266639205642e-05	0.791829658202374	1.37881280674322
DEDD2	0.174029562894971	0.06462311930537	0.0070813903767522	143.437294358144	0.977418519065896	0.085921174020088	11.3757584229166	5.52207301340952e-30	3.88675674542265e-28	1.71099908829153	2.43780634391019
ZNF526	0.0421805912821169	0.0371646826043962	0.256390239423685	87.992231557449	0.0505944517377286	0.0581987484424109	0.869339171233091	0.384661643573844	0.472320114272883	0.481682451958304	0.0640584985916443
GSK3A	0.0385187967467473	0.0339153958256314	0.256068788008862	258.08629933235	0.255606767748822	0.0494074621007743	5.1734445948159	2.29817291445486e-07	1.11770226780805e-06	0.447541078794002	0.589128531352012
CIC	-0.0997683413241878	0.0390478249491396	0.0106178824822042	258.903888552854	-0.123717079104107	0.0679998796755178	-1.81937202969271	0.0688546909851422	0.1080758705384	-0.841802913366016	-0.382381807973547
PAFAH1B3	-0.00191858659924723	0.0886098606363908	0.982725500151731	45.0396973278864	0.599699457152907	0.156974954162569	3.82035121686888	0.000133261774167335	0.000390502212516573	0.0705161580158651	1.47040612097853
TMEM145	-0.0454872912895635	0.0800701962319977	0.569972047060327	59.7788582071138	-0.352017050951459	0.197401695791775	-1.78325241604194	0.0745452234724722	0.115979419131569	-0.335704177600872	-0.967095331675183
MEGF8	0.00070852500874382	0.0343987036943963	0.983566787874738	251.627536559918	0.169578656076965	0.0581083720952881	2.91831710237699	0.00351926261886232	0.00763931242108068	0.0950104863803699	0.36879648353782
LIPE	-0.0330469995288476	0.0189479494941483	0.0811427507034301	1308.47688923678	0.0189177146525754	0.0417772032305633	0.452823865402641	0.650675577213454	0.722847074468535	-0.219714970895552	-0.0170707998947108
CXCL17	0.0628986629933061	0.0918759475166409	0.493593692343315	34.3607927946724	-0.0704501897063056	0.112890033038267	-0.624060316134593	0.532587974281881	0.616604572219367	0.674850968297546	-0.245956602379396
CEACAM1	-0.0237112814268096	0.0763602902362692	0.756166706841595	86.4042253250318	-0.306289186520813	0.111145355311543	-2.75575336155324	0.00585571335719568	0.0120636602212427	-0.132671792366629	-0.84997880062072
PSG8-AS1	0.0552587054123851	0.0525420279608437	0.292934987087499	246.812948485009	0.48354689334959	0.106524765389589	4.53929085486488	5.64437339786639e-06	2.12085135786161e-05	0.603618505577368	1.17292043003053
ENSG00000291235	-0.169053324989668	0.115426106370679	0.143029491692154	29.0589033371267	-0.222835274099857	0.220743386083871	-1.00947656033142	0.312746137427872	0.396910303466706	-1.48779341314893	-0.636239697617362
PSG1	-0.208113204210188	0.151466453770795	0.169445173532129	15.5232250669497	-0.502388290933723	0.278940985521909	-1.80105583979972	0.0716940791420289	0.111988049003882	-1.85197493653572	-1.35222064238789
PSG6	-0.077554870132163	0.161898646233156	0.631914818791077	11.8568093960142	-0.330020079070412	0.295075913617027	-1.11842432350727	0.263385810726378	0.343357993595318	-0.634691781947812	-0.910757493193396
PSG11-AS1	-0.140172180633436	0.0688325162177674	0.0417078082456953	199.248449344426	-0.292137565083772	0.267805467415978	-1.09085735964457	0.275335652286912	0.356260461141015	-1.21851508052979	-0.813734186267125
PSG11	-0.488299860669078	0.160032341411767	0.00227885147439219	12.6648311175766	-0.292134081486796	0.324907371295008	-0.899130359284908	0.368583228926659	0.455991347778757	-4.46434357202925	-0.813725264206178
PSG5	-0.241519418966394	0.163258184035788	0.139041192984199	12.3468144731375	-0.268140346469173	0.311565261979639	-0.860623372340836	0.389445509034469	0.476969521795531	-2.16344354379425	-0.75227338913412
PSG4	0.0337109140255975	0.163905776862756	0.837046726178972	17.4253252491338	0.101618966443109	0.354497715210519	0.286656195746601	0.774375581232138	0.827512650404552	0.402713954681096	0.194740616277132
PSG9	-0.161570323332766	0.120426138762444	0.179707905320672	35.4279677885777	-0.0205267021900727	0.278179206029714	-0.0737894916123966	0.941177888708701	0.95669651434695	-1.41802435606785	-0.118094395192576
PHLDB3	0.0419603278549373	0.0833441105303463	0.614641723213694	45.1463995590933	0.250866002415573	0.155604566252065	1.61220206101917	0.106917976939499	0.15878714003359	0.479628787890278	0.576986656867244
ETHE1	0.072815603941892	0.0542921226641597	0.179861451043965	90.8284171511516	0.203983028706082	0.0751034658852216	2.71602683447157	0.00660705625867367	0.0134457543304005	0.767313278321678	0.456911702247377
ZNF575	-0.180521680379112	0.0582623049095665	0.00194548845061495	36.2015018802723	-0.304372754484387	0.0920862372502824	-3.30530124341087	0.000948743679112553	0.00233470605577071	-1.59472060339674	-0.845070505101075
XRCC1	0.0463452458894668	0.0272732721335272	0.0892642293124471	274.356707862769	0.186590345212187	0.0406210581331421	4.59343881689655	4.36000891121431e-06	1.67811064186629e-05	0.520512327768257	0.412366198496098
PINLYP	0.0862881063729116	0.0794793117313166	0.277626120458278	46.7594437284949	0.406855910739322	0.0974721252755244	4.17407448118385	2.99199868630771e-05	9.88155778852445e-05	0.89292647931139	0.976502295085805
ZNF576	0.0722196300284274	0.0470583130678777	0.124861520658581	140.762671263553	0.321655079436623	0.0590604966390341	5.44619665836057	5.1458242009326e-08	2.78778924437191e-07	0.76175661270889	0.758289047444146
SRRM5	0.194441762122172	0.0552626637345857	0.000433991454734916	61.3159695980216	0.277792393240646	0.073754612697191	3.76644094629251	0.000165591228528253	0.000476031513688391	1.90131574975042	0.645949542550045
ZNF428	0.0324536982457752	0.034596759328974	0.348215623516177	374.531477396472	0.103011374986245	0.0534076577233696	1.92877537374515	0.053758754306506	0.0869772859268519	0.390992086435249	0.198306802024337
CADM4	0.0142758602741507	0.0201085570680633	0.477741613462635	1211.34443484132	-0.126137497068606	0.0330907522408341	-3.81186550703286	0.00013792191959766	0.000403232719307763	0.22150787766415	-0.388580893787711
PLAUR	-0.00912437331754846	0.0973567487903957	0.925330776165561	29.2705455078431	0.0747185828496563	0.171315563019801	0.436145914198235	0.662730866380637	0.733187031506994	0.00333176224608331	0.125844339363131
SMG9	0.0621078345917219	0.0273239255806213	0.023024963110937	697.559950762122	0.449434848754051	0.0391955044849059	11.466489707439	1.94385527843341e-30	1.42427232245215e-28	0.667477543244167	1.0855539111706
LYPD5	0.034411342716434	0.0424090304835827	0.417127127377765	210.718608454536	-0.0675597217248456	0.0719406639032366	-0.939103395205199	0.347677661261346	0.434639621567048	0.40924452243356	-0.238553641682947
ZNF283	0.0231280285908963	0.0228627877621954	0.311728666147501	576.433798531169	0.123581924367679	0.0361778234227517	3.4159579730261	0.000635580553423928	0.00161680551139912	0.304042596337195	0.250991339459755
ZNF404	0.0537782235547783	0.0314260513264859	0.0870326632924731	431.735510133155	-0.0522891809201311	0.0777742608605425	-0.672319869601733	0.501380083026558	0.586090828059945	0.589814977532496	-0.199443292038558
ENSG00000267058	0.0676117616583908	0.0406797945355628	0.0965031973703126	228.446103113233	0.0111338204981568	0.119510240512009	0.093162062518299	0.925774812994729	0.945564647893662	0.718794356909487	-0.0370066244255778
ZNF45-AS1	0.0791299730997091	0.0385507122912966	0.0401094210310551	292.473023564382	0.0857957512047244	0.0762414152793135	1.12531687522337	0.260454781287935	0.340057736059716	0.826186388659212	0.154214777121481
ZNF45	0.00408605406768737	0.0366629633036828	0.911260230606558	198.767854461989	-0.168774455988109	0.0382494008120585	-4.4124731997083	1.02196448229045e-05	3.68732210179389e-05	0.126501461327447	-0.497781110888103
ZNF221	0.0555126536359493	0.0354397462628316	0.117256091653816	138.46948991794	0.093869635783798	0.0590525380586828	1.58959528023192	0.111926061636005	0.165373068589132	0.605986235656533	0.174893314503636
ZNF155	-0.00310355707180787	0.0264180707997267	0.906480828340534	742.175829528129	0.0216060816250809	0.0552855652187804	0.390808731711064	0.695938620287613	0.76205001858896	0.0594678813576311	-0.0101854528980505
ENSG00000277806	0.176154650244453	0.063094255025686	0.00523949286830972	41.5384637599574	0.373878867815343	0.0998735243082138	3.74352332517613	0.000181457748970855	0.000516741260927197	1.73081270686149	0.892042700924171
ZNF230-DT	0.139635983900433	0.0909820667140019	0.124841853879069	18.1274801177971	0.211828368840015	0.117392191103542	1.80445025217375	0.0711607512620828	0.111327854912012	1.390324620195	0.477004899969789
ZNF230	0.146468267910061	0.0511800210314847	0.0042120929804102	83.6058820012519	0.38401414005566	0.0702097970580781	5.46952357287118	4.51246906717717e-08	2.46709241538206e-07	1.45402659901552	0.918000788861534
ZNF222	-0.0194529369913037	0.0469270960262779	0.678482133514689	54.9158686554584	-0.0340451629258934	0.0647156444550382	-0.526073149894174	0.598837383309095	0.676910390667678	-0.0929683832784224	-0.152717381555225
ZNF223	-0.0832278171462284	0.0390172767729623	0.0329163891334832	117.096902380128	-0.17093519120737	0.0585196810047983	-2.92098638051965	0.00348925080523343	0.00757968722915713	-0.687584482255742	-0.503315106769126
ZNF284	0.0999204862890171	0.0404937055400997	0.0136038938663277	91.8762905809144	0.133872384036845	0.0596525915549776	2.24420063818123	0.024819495002863	0.0437812463405215	1.0200303256189	0.277346887754306
ZNF224	0.0212983590639974	0.0209920212374598	0.310299848868522	565.765406088254	0.0312074837007253	0.0311469736442724	1.00194272667206	0.31637125514432	0.400941752283983	0.286983356808098	0.0144053063328791
ZNF225-AS1	0.0331025678354408	0.0512364251457261	0.518230855028053	167.86833250523	0.284006307544023	0.052491024701599	5.41056893361374	6.28248336223336e-08	3.35478606780191e-07	0.39704193401183	0.661864392205554
ZNF225	0.0261726961223188	0.0355997707909976	0.462222067010441	131.5391659234	0.0786874442485712	0.0520565747353468	1.51157552429476	0.130641882099668	0.189011537442572	0.332430079399796	0.136009241771418
ENSG00000289428	0.137214293003078	0.0736653533472413	0.0625086149724625	30.2307489309216	0.371927493797622	0.094234662314897	3.94682258800673	7.91951949994897e-05	0.000242108703180725	1.36774556726983	0.887044913282197
ZNF234	0.0548658382222423	0.0256616971959935	0.032513170703996	431.620861859796	0.124695395392636	0.0361077544694193	3.45342426370613	0.00055351770643984	0.0014281699459852	0.599955540543934	0.253843120654794
ZNF226	0.0136042334969622	0.0200614256547315	0.497689937086323	826.150004519625	-0.0643051014338269	0.0399925235630186	-1.60792807516879	0.107850932177051	0.159986638355569	0.215245849523126	-0.230218027432654
ZNF227	0.0188573709456208	0.0253591518931076	0.457111210608297	379.969129028274	-0.0268504688266546	0.0432871637314476	-0.620287090030526	0.535068792894443	0.619061586999592	0.264224382913154	-0.134290594619245
ZNF235	-0.0145941623516734	0.0208159976957553	0.483238620773946	1047.50423073829	-0.22835908077779	0.0350032200562027	-6.52394495166807	6.84818518454192e-11	5.78054082763175e-10	-0.0476667595825641	-0.650387068905959
ZNF233	0.0632283817045752	0.047508213161196	0.183223989738768	119.58867991027	-0.0517680692872923	0.0834465851992581	-0.620373729658054	0.535011763829903	0.619049919989063	0.677925157592427	-0.198108640016425
ZNF112	-0.0713780298102417	0.0281406197567093	0.0111974154346504	331.019077793134	-0.257170019432009	0.0414884569451235	-6.19859205108943	5.6970482851112e-10	4.19143330210774e-09	-0.577100945441269	-0.724176589444856
ZNF285	0.0124480803934092	0.0365822482811511	0.733648292368278	150.434048098302	-0.0464523439896367	0.0476218449952281	-0.975441921544438	0.329341097551124	0.414908050314918	0.204466256577045	-0.184494199135545
ZNF229	-0.0239424492245946	0.0477830651566374	0.616324970370431	126.332479540886	-0.28727976544092	0.0868365371127549	-3.3082821470402	0.000938701858510467	0.00231094902595017	-0.134827125215459	-0.801292567796372
ZNF180	-0.0127603808133167	0.0303733008103493	0.674399003153609	232.505440899737	0.0417715645234	0.0483822550713346	0.863365390096268	0.387936602156635	0.475590109946946	-0.030569181005145	0.0414616431011776
CEACAM22P	-0.0224373386644969	0.0706200127122619	0.750697895090496	71.8349421810826	0.0423785266776357	0.130621474549509	0.324437668643629	0.745606705238456	0.803687246849941	-0.120793967213425	0.0430161723334195
CEACAM16-AS1	0.00905343089608475	0.0781618671737132	0.907787863897003	44.1730787405133	-0.212183762942996	0.117685979511199	-1.80296551742431	0.0713936303080744	0.11162005445105	0.172815656268727	-0.608959437480317
PVR	-0.00841879504616755	0.0654071349161424	0.897584186030889	65.1427091336179	-0.290667942078801	0.109235395053878	-2.66093185212939	0.00779247270356005	0.0155866890796875	0.00991034300127239	-0.809970241669162
CEACAM19	0.0126719995585391	0.098189457350041	0.897312846507363	22.8079900564351	-0.478138780857522	0.166088352267988	-2.87882186997696	0.00399163723289394	0.00853455799375788	0.20655400554862	-1.2901136856066
TOMM40	0.0568059187402477	0.0320701649129687	0.076510642815301	360.552818454446	0.141625448864582	0.049796061559481	2.8441094421777	0.00445357477045435	0.00942706722071785	0.618044215999159	0.297203753343166
APOE	0.307231856325198	0.243828312548224	0.207657256524207	19.3179339286334	0.731123332830187	0.50709240164	1.44179508599546	0.149360189567632	0.21227931227364	2.95293365409405	1.80700413640522
ENSG00000267114	0.039399077728688	0.0601177143990057	0.512232439452719	51.4482369899568	0.211762133686997	0.090873663012268	2.33029160119153	0.0197907443637335	0.03580800806951	0.455748530414671	0.476835260922527
CLPTM1	0.0211128227523549	0.0258774747590748	0.414570791297324	581.068714419089	0.266011989774277	0.0372152787181135	7.14792415741879	8.80999609055999e-13	9.72253766092788e-12	0.285253476993671	0.615778004788958
RELB	-0.244078820878173	0.100245035008811	0.0148991151781665	33.8942818279562	-0.539893632570006	0.150456369821354	-3.5883733816724	0.000332747525321232	0.00089875513788986	-2.18730656912334	-1.44827794930884
CLASRP	0.00554858170700323	0.0153886477038754	0.718425923342795	2021.08490828486	0.000344895507052393	0.0336815409972258	0.01023989689429	0.991829887144278	0.994174844690202	0.140137590120224	-0.0646388238404743
GEMIN7-AS1	0.00813312485112757	0.0395336008632847	0.837004250765787	186.332816874697	-0.0842162403855041	0.0616457825427576	-1.36613141908113	0.171897718295041	0.239046935880425	0.164235024067015	-0.281213707034106
GEMIN7	0.248195471025768	0.0920626585823844	0.0070190154613358	24.7192299542875	0.468744419281937	0.119012423928573	3.93861753091646	8.19524473959756e-05	0.000249811739905414	2.40249772949187	1.13500887576461
MARK4	0.0302818177180133	0.0262016759556647	0.247795442696657	631.092491971611	0.0557553608074588	0.0369024844214291	1.51088366221441	0.130818094107684	0.189235851319458	0.370742183593796	0.0772764298215411
PPP1R37	0.0204800106778789	0.043517999705319	0.637919185782708	131.695342273925	0.0387055787513118	0.0720185104743671	0.537439312426322	0.590964194352555	0.669959281333861	0.279353344430559	0.0336091526697926
NKPD1	-0.0842532997189313	0.104957669525146	0.422127341002046	16.8450668550381	-0.7688266972623	0.14489375384449	-5.30614106448964	1.11970318558908e-07	5.72107846583639e-07	-0.697145745961273	-2.03461292721041
TRAPPC6A	-0.0747245124835273	0.0336600050992217	0.0264201769784751	281.764763234357	-0.255210644861483	0.0450062549753639	-5.67055945892818	1.42331960639183e-08	8.42307445318543e-08	-0.608302454054854	-0.719158311080156
BLOC1S3	0.170917742784056	0.059605601721075	0.00413757763428299	32.7296986946283	0.359281184237986	0.0930899477312067	3.85950570383169	0.00011361660537725	0.000337414895504066	1.68198549656738	0.854655648559114
CKM	0.46404961063457	0.15343308953876	0.00249091527845286	23.9020204815107	0.969735769659634	0.217331998490521	4.46200180550924	8.11975417494613e-06	2.97103899180694e-05	4.4150510440649	2.41812956760268
ERCC2	-0.0694410180339117	0.0459619165418843	0.130829686219388	87.1145806956242	-0.0964018045761591	0.0701934901504654	-1.37337243624037	0.169636594197138	0.236356012986656	-0.559040881928542	-0.312422927598419
PPP1R13L	0.0313640414379631	0.0714577270343177	0.660721371377145	68.8283698440793	0.435159294108421	0.102944833210167	4.22711155614796	2.36710327442891e-05	7.97540642629347e-05	0.38083248317592	1.04899188362369
POLR1G	-0.0975663960066431	0.071579805790633	0.172868770786903	35.4893215717328	-0.0586723378339417	0.108337679203211	-0.541569085340001	0.588115393437635	0.667533934599584	-0.82127269626958	-0.215791599667392
ERCC1	0.00602268799144957	0.0386395857330906	0.876136803210446	300.025654390365	0.245575225878122	0.0762887989437696	3.2190207380133	0.0012862918229207	0.00307232133736489	0.144558001866562	0.563436113836955
VASP	-0.0471824279828688	0.0578426950427699	0.414670338204121	55.0993865371416	0.103723733559188	0.0911667397905412	1.13773656705831	0.255230499387829	0.33418857976092	-0.351509077043379	0.200131268702778
OPA3	-0.128690091311289	0.0425413032397531	0.00248581942746229	178.070468672079	-0.0966726184519669	0.0577487225026574	-1.67402176641255	0.0941263216310616	0.142091562789844	-1.11145983959074	-0.313116526175368
EML2	-0.0127504002965273	0.0155057540834572	0.410905490015639	2048.7513220547	0.105584550021297	0.0344832642916127	3.06190704941405	0.00219931736034091	0.00500119508625982	-0.0304761259347994	0.204897123651061
GIPR	0.0379261797682383	0.0457327535877339	0.406934581606484	283.20647503607	0.585347403237124	0.131728926998592	4.44357527669971	8.8476180582091e-06	3.21983578961184e-05	0.442015712143486	1.43364816630359
SNRPD2	-0.00367171284466951	0.0425602475872987	0.931251033644228	283.976454420579	0.266294097736598	0.0777859836315681	3.42342007266881	0.000618384342580811	0.0015775506958704	0.0541705829785554	0.616500529366504
QPCTL	-0.00227422844132994	0.0547509281194335	0.966867226665046	57.0342462513622	0.114546606516417	0.078889561537924	1.45198685711229	0.146505259695529	0.208786052836721	0.0672002699380103	0.227850414404765
FBXO46	0.000436363800229742	0.0349365362321312	0.990034533350566	206.521582723799	0.12833745429919	0.0395815035844451	3.24235925058756	0.00118544486789265	0.0028562511250923	0.0924729443935176	0.263171028492663
DMPK	0.00188250877664771	0.0352540287531645	0.957414478933433	217.966974061748	0.0364132761712706	0.0652114156079083	0.55838806490891	0.576579420964294	0.656775207900583	0.105956326602067	0.0277381912845569
DMWD	-0.0436948807962016	0.0319554679209181	0.171510021237013	326.298831640478	-0.0136636217181227	0.0454096179078093	-0.300897086292658	0.763492972220858	0.81808374931762	-0.31899232909971	-0.100516924929527
SYMPK	-0.0298536307499471	0.0199523862595439	0.134590179948351	870.858203009074	-0.126882905722943	0.0329918388886814	-3.84588764970216	0.000120116795799872	0.00035506747276953	-0.189941046094862	-0.390490007123768
ENSG00000269148	-0.0734143939031949	0.0866176064343248	0.396678071578673	26.9509587644985	-0.216689782710257	0.0940506793045315	-2.3039682893584	0.0212244237226266	0.0381050660085478	-0.596087337420491	-0.620500090221817
IRF2BP1	0.0947733112873168	0.071005557261433	0.181964436715567	72.9945549707505	0.618324828619433	0.0886724221883776	6.97313565322316	3.09953486454714e-12	3.17920162411783e-11	0.972039751386073	1.51810874000349
MYPOP	-0.0650118164143565	0.041421773149537	0.116529548947869	195.21780821123	-0.0458555845160564	0.0529584603998157	-0.86587835389973	0.386556874754588	0.474256368848649	-0.517744456404792	-0.182965800635204
NOVA2	-0.0721284516145599	0.0431302108946298	0.0944569547899111	202.671161917091	-0.0935400715867583	0.092536655183782	-1.01084344793945	0.312091364403871	0.396219955461753	-0.584097632613197	-0.305093561910872
CCDC61	0.00628572791436194	0.041620243711504	0.879955414820591	127.875407537336	0.296968136905319	0.0566139100343705	5.24549773589263	1.55860974097612e-07	7.76828127938977e-07	0.147010499973301	0.695061754684996
PGLYRP1	-0.0678454829895285	0.0823394122683251	0.409954689475459	37.3711003936796	-0.052671268019671	0.0936447815242654	-0.562458122730766	0.57380392805036	0.65407753694738	-0.54416463564524	-0.200421879519429
ENSG00000268401	-0.0870032863829521	0.0709756264948162	0.220266716602796	40.9247323197885	-0.406749872414769	0.0970272391891753	-4.19212043766105	2.7635920738221e-05	9.18184335547138e-05	-0.722785721111793	-1.10727502876837
IGFL4	0.0116070507678268	0.0479090718107337	0.808569018227534	233.953485039964	0.146911732356119	0.123421138624748	1.19032877182241	0.233917196518222	0.310373433230872	0.196624771749895	0.310742788948868
ENSG00000267922	0.0351390139549664	0.0270819449511491	0.194456787915232	925.707816239553	-0.0501176440905098	0.0673952499501158	-0.743637632141813	0.457095730076917	0.544071735174109	0.416029090779952	-0.19388163146882
IGFL3	-0.0718058806843009	0.0948472715693188	0.449008830609326	13.4009424845901	0.103613953414094	0.129942139627751	0.797385310961633	0.42522728760221	0.512746674593007	-0.581090086887856	0.199850103817163
IGFL2	-0.0824158623078075	0.0672576049752792	0.220433544096075	25.9174641261022	-0.213790818779999	0.110665367760148	-1.93186742254687	0.0533758716447429	0.0864516971611446	-0.680014081223318	-0.613075370012573
ENSG00000269729	0.00858710867434878	0.0680358278253484	0.899562125864302	59.7712536259098	0.032786525549827	0.102442214028185	0.320048974544873	0.748931205149265	0.805910201375861	0.168467820574148	0.0184494904656655
IGFL2-AS1	0.00965533577983757	0.0687693352404668	0.888342566452332	56.2696629075278	0.107784268963301	0.0937957300930182	1.1491383334445	0.250498943915637	0.329053645798954	0.17842762030634	0.210530963214529
ENSG00000268460	0.0182983685845022	0.0480351530639864	0.70324997380601	136.873805770063	0.106020415827881	0.0826207997810976	1.28321701204516	0.199416057496697	0.271217974585465	0.259012427947814	0.20601344718613
PPP5C	0.0343103960149417	0.0295826342641109	0.24612395587279	436.904811749508	0.020684641686283	0.0631603445380159	0.327494123687577	0.743294186765284	0.801919828072521	0.408303328444639	-0.012545411110635
ENSG00000268810	0.059810530264405	0.0654844545495006	0.361056054987993	84.5082987275566	-0.0240440141140794	0.0836950847842135	-0.287281077211054	0.773897110468913	0.827100223634817	0.646058229966675	-0.127102805629082
PNMA8C	0.00034847878417305	0.0608305906234613	0.995429202346863	64.1872137204874	0.0263980063758915	0.112846971605843	0.233927468324942	0.81504128812018	0.859207980954808	0.0916535332824463	0.00208744921265587
PNMA8A	0.0276944937685847	0.0636633856177191	0.663551926438528	102.039646937894	0.451834383786629	0.156548011616623	2.8862352138534	0.00389880658261097	0.0083536510167688	0.346618822328945	1.09169951238461
PPP5D1P	-0.0554268356647436	0.0400650736672991	0.166536033981501	358.558586872067	-0.146049303867071	0.0443173788375502	-3.29553118207712	0.000982358007861521	0.00240913531749633	-0.4283772345729	-0.439578283853888
PNMA8B	-0.00742511889280821	0.076198856984554	0.922373830352416	52.6931373501242	0.235072697514776	0.140714791815477	1.6705613850677	0.0948083450963377	0.142952145874363	0.0191750540681061	0.536537422972401
CALM3	0.033234833274289	0.0399364088969468	0.405299543176276	306.780298846075	0.191529280538926	0.0894228987680129	2.14183708175022	0.0322065943180337	0.0552316060640582	0.39827513365229	0.425015618707867
GNG8	0.0110656538235361	0.0533110156259744	0.835566395974675	98.9969977886198	-0.0507284764935943	0.103023716664028	-0.492396101948308	0.622439354404625	0.698116109036756	0.191576963926024	-0.195446073040619
DACT3	-0.0238012159066682	0.0230749713472672	0.302318941760321	678.479988042702	0.0156300425276188	0.0414620198759551	0.376972529905207	0.706194019450985	0.770730521930573	-0.133510312007077	-0.0254910652911707
DACT3-AS1	-0.181094384049934	0.0606103294555739	0.00280950267948036	79.4457118865332	-0.433049589491561	0.091698830652223	-4.72252030272823	2.32939827262651e-06	9.46692028143142e-06	-1.60006030488715	-1.17463290060643
PRKD2	-0.0667353096334281	0.0513014396905299	0.19331092589818	71.5031703160108	-0.146731667440753	0.0900666397939792	-1.62914557239385	0.103282205752584	0.154001607543345	-0.533813742807976	-0.441325928439143
STRN4	-0.00237406136670984	0.0306919599135004	0.938344123921395	273.435167429762	0.0738883941334663	0.0514664038337068	1.43566265815283	0.151098355804973	0.214545024627219	0.0662694604328465	0.123718090438732
FKRP	-0.0739056381681474	0.0457782049726725	0.106434516958763	212.073125557632	-0.428652069411759	0.0908381002080745	-4.71885770871347	2.37172634017794e-06	9.62144849323832e-06	-0.600667538085101	-1.16337013328937
AP2S1	0.000166460987542376	0.0436592758632287	0.996957889760646	223.625738901004	0.263430895287857	0.0536449310675501	4.91063908640582	9.07800388266767e-07	3.9632857976638e-06	0.0899564589498241	0.609167400153534
ARHGAP35	-0.0278367588056643	0.0143160510287297	0.0518419383316656	3084.30352814112	0.131352179047027	0.0332589425218743	3.94937929733144	7.83541092103272e-05	0.000239742386524427	-0.171136392526984	0.270892231066778
NPAS1	-0.0754280439038098	0.104969552948527	0.472405479105295	38.5305326385425	0.207145504266153	0.165907517195123	1.24856008798282	0.211826018030372	0.285339477874246	-0.61486195064066	0.46501131878866
TMEM160	0.0423827837712589	0.0499830339757848	0.396469492860917	195.370512584608	0.246824709521712	0.0948896192066949	2.60117715283547	0.00929044648002163	0.0182441346847349	0.48356762851754	0.566636245567764
ZC3H4	-0.0749421708301567	0.0268110944854607	0.00518688161284575	475.621157752189	-0.170928046586192	0.0394280997684169	-4.33518347549456	1.45638597384411e-05	5.09734053266163e-05	-0.610331829204885	-0.503296808227119
SAE1	-0.00321737287127826	0.0256070118192803	0.90001356260066	534.956078311144	0.0168052407710821	0.0330264714584158	0.508841545250811	0.610863295991238	0.687461538822319	0.0584067001132499	-0.0224811906055844
CCDC9	0.0649011107656756	0.0574471994064073	0.258580575234495	66.7897153260859	0.27251651415708	0.0993525569593803	2.74292401219726	0.00608947752174506	0.0124962900750411	0.693521135609812	0.632437154332853
INAFM1	0.0443279401623487	0.117234018540833	0.705345170513236	31.9333773069915	0.528408489413958	0.188375569081336	2.80507972446153	0.00503041356721937	0.0105161054437264	0.501703629751269	1.28781830628264
C5AR1	0.432631665757801	0.15384089998788	0.00492036132807071	22.2501319233247	0.557747605467807	0.247872144831423	2.25014232981737	0.0244399117589601	0.0431798342155044	4.1221204140876	1.36296057542671
DHX34	0.0527052979285988	0.0444029492485204	0.235236529064939	192.007090300277	0.299893821324251	0.0537946421756085	5.57478977823238	2.47828954679338e-08	1.40656700055785e-07	0.579811370331952	0.702554910430877
ENSG00000288827	0.0288769410142504	0.0419288945277383	0.49100439991104	211.743313497739	0.268818631521972	0.057959965563586	4.63800536988001	3.51787648893104e-06	1.37952612127899e-05	0.35764357324586	0.622966272806618
SLC8A2	-0.215465050027941	0.0756573930054907	0.00440080917515079	52.2186860033441	-1.31889176083251	0.216322554746825	-6.09687585455934	1.08161452441972e-09	7.63708707250228e-09	-1.9205211395206	-3.44341941537045
ENSG00000287896	0.0914559277110613	0.0884724730254687	0.301266219429359	33.6628678794553	0.618063786211853	0.105549203889818	5.85569349113276	4.75023603043752e-09	3.01686393435744e-08	0.941109553224466	1.51744016775297
KPTN	0.230035187775947	0.0664190581685128	0.00053341207942421	93.2121972894369	0.962164727221241	0.0876385489942078	10.9787843165321	4.83384874999372e-28	2.90974908930599e-26	2.23317719519843	2.39873889108867
NAPA-AS1	-0.0298996757102424	0.0418443165043767	0.474889818394578	200.224622660676	0.0303650925002838	0.0614911102763044	0.49381272128347	0.621438448107257	0.697212210559243	-0.190370354226869	0.0122478048528757
NAPA	0.0647992558456742	0.0228827795107185	0.00462880502557291	635.830730193524	0.239486142823609	0.0345461667109618	6.93235069544251	4.13904303883893e-12	4.15718041844732e-11	0.692571473688915	0.547840977402612
ENSG00000277383	-0.0242866415114427	0.0630934397179917	0.700288294884021	75.4547182415337	0.212025948684581	0.0956692514267904	2.21623923593498	0.0266751220658001	0.0466951759808454	-0.138036261389553	0.477510934228986
BICRA	0.00399487061061918	0.0336091484622665	0.905384216278538	146.880953973781	0.0785547052611109	0.0550153561311491	1.42786870403687	0.153329653052912	0.217315564926259	0.125651296632485	0.135669275539874
BICRA-AS1	-0.0970873917240839	0.0459622304056198	0.0346581664061138	189.404435887008	0.0748129745853452	0.0681059128909213	1.09847987362222	0.271995001377976	0.352524766901222	-0.816806617192727	0.126086092018361
NOP53	0.0319326914395912	0.0387591748702754	0.410010935097017	298.29647778497	0.234528810673525	0.0661833034139719	3.54362503192933	0.00039466612227667	0.00105201147071154	0.386134389582175	0.535144439920895
SELENOW	0.0188573727530907	0.0153056220761047	0.217928428619955	3240.37216538175	0.381613858590251	0.0529895726575655	7.2016783576715	5.94758607545417e-13	6.75117103853775e-12	0.264224399765412	0.911853275911102
PLA2G4C	0.0115511153852879	0.0177837192967552	0.515993820411819	3807.21766829947	-0.433692477131634	0.0930505541022725	-4.66082637890538	3.1494231364482e-06	1.24707390550212e-05	0.196103248559584	-1.1762794408768
PLA2G4C-AS1	-0.241639409894835	0.0820058203682572	0.00321275091475402	49.3580120076886	-0.400612716148686	0.139201365499379	-2.87793668339031	0.00400285471776456	0.00855368048271277	-2.16456229991906	-1.09155676898581
LIG1	0.0215579652194235	0.0298953809878275	0.470839636274174	310.564390781954	0.150787253026161	0.0552089721184976	2.73120920821564	0.00631024004554701	0.0129034051852098	0.289403839591209	0.320668630502079
ENSG00000269534	-0.0612542965879873	0.0855228555914532	0.473847452379934	31.3993322234762	-0.046505056711375	0.0943173018382214	-0.49307026181838	0.621962942456359	0.697637078391749	-0.482710571973211	-0.184629205027233
ZSWIM9	0.0805109688277505	0.0331651145686899	0.0151999341630506	275.873721694475	0.178489269887879	0.043193870458061	4.13228238162133	3.59178773033463e-05	0.000116789863368489	0.839062340609534	0.391618021173435
CARD8	0.034983525174538	0.0266423907894254	0.189156818483104	473.405648967874	0.0247536369315536	0.0351627120356748	0.703974053720299	0.481448931976199	0.567242915900256	0.414579364307265	-0.00212404956365158
ENSG00000268583	0.118037220522337	0.0635534932291164	0.0632700113372349	36.8387160083781	0.348557261333518	0.0881233502216856	3.95533375043819	7.64278809122797e-05	0.000234329901380507	1.18894482314295	0.827189930107038
EMP3	-0.0421667754556803	0.0932267735704012	0.65105051345407	44.9101482677005	0.503862701926171	0.172691499900392	2.91770412682035	0.00352618763824992	0.00765062895590196	-0.304744775294828	1.22495253464947
TMEM143	-0.0316994742876415	0.0349032421814615	0.363767271045619	268.792041142542	-0.184858758984184	0.0475041668622505	-3.8914219782072	9.96584366562475e-05	0.000298891717923233	-0.207151086804308	-0.538975638443315
KDELR1	-0.111324392861007	0.0394424573368734	0.00476581429678688	205.212181045044	-0.224693086127448	0.0541631103142041	-4.14845242128798	3.34730394515622e-05	0.000109642909365157	-0.94954775377516	-0.64099785771803
GRWD1	0.155495426938994	0.0611589085517013	0.0110068255892232	72.4178475594915	0.588876095715043	0.0844301113892543	6.97471655580442	3.06488104311746e-12	3.14907720050885e-11	1.53819287378691	1.44268572419783
KCNJ14	0.174636546371861	0.0955460729554719	0.0675836050433282	36.7112431067687	0.57543294598076	0.122702972463501	4.68964145226333	2.73684186037166e-06	1.09706858250504e-05	1.71665840346853	1.40825562161316
CYTH2	-0.0532102823195788	0.0320995901244163	0.097385635164872	248.314131341909	0.0532503529513822	0.0632228603807543	0.842264216308571	0.399640076056707	0.487115333425312	-0.407710817010447	0.0708606954761764
LMTK3	-0.000826236233545154	0.0470598029425679	0.98599213711594	245.891651403866	0.642376897182174	0.127724387484735	5.02939892554936	4.92019778131699e-07	2.25546912652269e-06	0.0807008751269337	1.57971001681415
RPL18	0.00123298099170886	0.0246086335395231	0.960039835482095	1248.29049153301	0.470423827267967	0.0849202509628329	5.53959534898052	3.03171345810739e-08	1.69749368005149e-07	0.0999003422282904	1.1393101139702
ENSG00000268093	0.0171826166091969	0.0710854051495685	0.808998739457487	64.8048839437888	0.532919991016086	0.0848395730333713	6.28150251070293	3.35316384540155e-10	2.55532238823908e-09	0.248609521891846	1.29937299889876
SPHK2	0.0778433987520247	0.0315826063782023	0.013710682239334	485.531276612872	0.497785558123721	0.055755028981173	8.92808356878103	4.3345216107991e-19	1.07033946626887e-17	0.814190790740315	1.20938797659009
CA11	0.0653232012653751	0.0830010439708729	0.431272135740258	77.0859969187031	0.817592014446278	0.160216538873532	5.1030437943217	3.34233616461213e-07	1.58625659545887e-06	0.697456569212148	2.02846455581948
NTN5	-0.3042043522658	0.103459489740766	0.00327869907288252	18.037634760019	-0.833245489314688	0.197676961871774	-4.21518765477176	2.49570582582243e-05	8.37272072697569e-05	-2.74789733520241	-2.19959997731281
FUT2	-0.0727935964002284	0.079096209512994	0.357407060831571	37.1868909060797	-0.0649235881325725	0.104728256609988	-0.619924271005013	0.535307645649422	0.619206587898237	-0.590299224787867	-0.231802072906072
MAMSTR	0.114745049463546	0.0624747048408625	0.0662594935818593	55.1488891334392	0.360336124992648	0.0787158842928074	4.57767994642949	4.7016129955833e-06	1.79759275310176e-05	1.15824969823814	0.85735752417024
RASIP1	0.130310141800126	0.0806464058117006	0.106133058140419	61.3743395259837	0.599339475356486	0.118622168854223	5.05250815379228	4.3604573586678e-07	2.01593629837763e-06	1.30337352227224	1.46948414879014
IZUMO1	0.179677045148628	0.106893486372403	0.0927827327171345	45.0384761329204	1.05130335862923	0.164328178172003	6.39758421424731	1.57854423373018e-10	1.26552528298781e-09	1.76365436351205	2.62703748809137
BCAT2	0.0555595782152297	0.0300109156307156	0.0641246329196011	473.643253735188	0.189312601941971	0.0645313010434769	2.93365543357671	0.00334995873516667	0.00730996732177588	0.60642374506792	0.419338342697486
ENSG00000286024	0.00126504725097646	0.0484939312161708	0.979188175192455	181.976639801297	0.369182621449856	0.0828592486078937	4.45553909373352	8.36826442952294e-06	3.05571551207131e-05	0.100199317529352	0.880014846788599
PPP1R15A	0.213349730699956	0.144074143863811	0.138651110015924	70.9923734025332	1.10363594533353	0.253434295214084	4.35472217523384	1.3323578861183e-05	4.70469964211395e-05	2.07760745720633	2.76106979185685
NUCB1	0.0632831363768137	0.0367161495913265	0.0847841085541464	308.045821638704	0.261532656043794	0.0690907200935264	3.78535142910312	0.000153491514022503	0.000444392111367499	0.67843567222653	0.604305699347161
NUCB1-AS1	0.0289258629563234	0.0835959295544096	0.729327689554606	37.3229641576489	0.139302700317129	0.108592294785355	1.28280464642981	0.199560525872306	0.271331894558148	0.358099705413874	0.291254814861639
DHDH	0.298720723191708	0.0875089955211109	0.000641105826910533	23.0803527423271	0.47693540946931	0.131071846148894	3.63873267587553	0.000273983020381741	0.000754276014534149	2.87357863579502	1.15598733974036
BAX	-0.0318518607579509	0.0476812849513843	0.504123385862406	172.776543825124	-0.0144072490631163	0.0684183188031816	-0.210575900067956	0.833218219591113	0.873630598196582	-0.208571888353322	-0.102421476041355
FTL	0.0354727028471502	0.0159716911741005	0.0263527563185563	8341.76181067104	0.751255623323279	0.0785509033402266	9.56393359436459	1.133641194937e-21	3.68495223328796e-20	0.419140296741617	1.85856622123224
GYS1	-0.0245372994265399	0.0400594625769066	0.540192491651433	289.81441061554	0.196912451384447	0.0636775955219957	3.09233490633968	0.00198588662271599	0.0045552580242387	-0.140373313710009	0.438802798654947
RUVBL2	0.147523246310388	0.0555184171042321	0.00787939111092141	190.225342554336	0.666225878010485	0.0938692929185031	7.09737825114864	1.27145726563033e-12	1.37016955967083e-11	1.46386287215917	1.64079115275988
SNRNP70	0.00283223520600367	0.0110250398518213	0.79726279987766	3707.14164849733	-0.103141544316632	0.0448701261476195	-2.29866847214344	0.0215237721313533	0.0385727744751739	0.114811264833977	-0.329684502098825
LIN7B	0.0396714339340647	0.0524969065982438	0.449834548873275	136.544263314781	0.406634799661514	0.0742622211047536	5.47566169732413	4.35879729260063e-08	2.39038582813233e-07	0.458287890488417	0.97593599349414
C19orf73	0.0986494007735542	0.0836045772711645	0.238019246302802	31.8729003659734	0.373740305090489	0.109045926924913	3.42736602484785	0.000609466960549703	0.00155771446149437	1.0081791404997	0.891687819149778
PPFIA3	0.0134308367261314	0.119034224228898	0.910163966878865	25.0448927838954	-0.0389545377301299	0.274422635333242	-0.141950891488328	0.887118795687427	0.916628585885985	0.213629154812039	-0.165291092439765
SLC6A16	0.102068264610251	0.118430498911177	0.388774996406286	18.6172694530724	0.110888598949162	0.193216665730771	0.573908045301201	0.566030028528916	0.647564142192357	1.04005550737914	0.218481659441418
ALDH16A1	-0.0716545894525668	0.0563317746699438	0.203369511040646	85.7444994292267	0.202805057151287	0.0910144505779186	2.22827315732311	0.0258623051950702	0.045394078627311	-0.579679496984674	0.453894724658412
FLT3LG	-0.132458601700082	0.0565572111381449	0.01917924908969	58.9927266936472	-0.232334570649212	0.0769997815159798	-3.01734064792114	0.00255003073581449	0.00572372247267941	-1.14659619642742	-0.660568947915185
RPL13A	0.0341335443847464	0.0220858872615101	0.12222749607868	1398.37760506628	0.240802342307815	0.0657427661848527	3.66279601972843	0.000249477195083961	0.000693000822515701	0.406654421756158	0.551211979300147
RPS11	0.065384873762166	0.0297588472726682	0.028009201425958	732.957384146607	0.436698910409928	0.0657968398071237	6.63708031708001	3.19957328635022e-11	2.81367295687994e-10	0.698031583377082	1.0529350924884
NOSIP	0.024286249960494	0.0309807676316486	0.43309071675473	404.848688217462	0.220000530955746	0.0453936904205313	4.84650022762284	1.25658443979836e-06	5.345043210734e-06	0.314841473118607	0.497935142178249
PRR12	-0.017070665443688	0.0244741889530972	0.485492018860441	442.492568934099	0.0396489993362702	0.0351696090935426	1.12736536908368	0.259588034713453	0.339049889290409	-0.0707568634620499	0.0360254069080216
SCAF1	0.0240584718295973	0.0319254654056011	0.451099959577515	325.149031574689	0.207336149109688	0.0500011480746706	4.14662776942754	3.37407928064178e-05	0.000110387833091307	0.31271774441387	0.465499591377293
IRF3	0.00511785815747369	0.0331792619726115	0.877413641466246	263.71119421483	-0.0726453214099747	0.0674893986094098	-1.07639604007149	0.28175017262062	0.363376827738526	0.136121664788232	-0.251578693276103
BCL2L12	0.00067282385185449	0.053860292607181	0.990033069342517	41.0604122798298	-0.0893060973049995	0.0856101799023394	-1.04317147104324	0.296868883964781	0.379653613221612	0.094677620484159	-0.294249662099949
PRMT1	-0.000712612144578577	0.0339398918367016	0.983248607348848	343.51629981477	0.357082530341546	0.0558493446086211	6.39367449777423	1.61945987515544e-10	1.29542298201472e-09	0.0817602689253546	0.849024536751323
CPT1C	0.0252244722265818	0.0352436243561648	0.474165916482256	335.690409192551	0.141128323306365	0.0636488006910879	2.21729744746197	0.0266027722133972	0.0465822097581896	0.323589150299333	0.295930533576578
TSKS	-0.34428299527116	0.106996925052173	0.00129227154323868	16.6114012684819	-0.578851771604767	0.14555796056994	-3.97677852408926	6.9855169341123e-05	0.000215955510544803	-3.12157747851682	-1.54805610770084
AP2A1	-0.0213520244183428	0.0187430518178279	0.254621085192922	596.478200395828	-0.030702693210754	0.0311916304915933	-0.984324728360351	0.32495587472057	0.410395671676629	-0.110674852576988	-0.1441567705784
FUZ	-0.0151739501795671	0.0432992906480715	0.72600596818514	182.730754860953	0.147887685002606	0.0662184451041786	2.23333067954013	0.0255271457923588	0.0448789765439856	-0.0530725114337506	0.313242363111213
MED25	0.0617186721646043	0.0342362363702416	0.0714307119486381	293.865716191999	0.185379637874722	0.0472587940581348	3.92264850530632	8.75808768356774e-05	0.000264980693191444	0.663849120208027	0.409265379219897
PTOV1-AS1	-0.00561289293953665	0.0454483879047733	0.901710877529524	148.956368834212	0.20296186064334	0.0543928871707256	3.73140443908215	0.000190415240464735	0.000540270380737744	0.0360716554287372	0.454296324017472
PTOV1	0.051154812721706	0.0273429280116716	0.0613643748656936	821.661086284854	0.73132821357877	0.0772409758341479	9.46813793690386	2.84876486431954e-21	8.81145644365135e-20	0.565355153981485	1.8075288694723
PNKP	-0.102811745479868	0.0428896435678451	0.0165243815591058	155.743032630453	-0.428086660765997	0.0690990158003769	-6.19526422782511	5.81873332530546e-10	4.26866288017279e-09	-0.870178617126899	-1.16192202938064
AKT1S1	0.119282553209285	0.0426934303991168	0.00520713823015591	184.201925122582	0.472980569227774	0.0514786640267494	9.18789518278879	4.00602977626364e-20	1.11557321401933e-18	1.20055589732205	1.14585834780666
TBC1D17	-0.0105846387798236	0.0245963064824647	0.666952348257046	496.146399351557	0.141304281092313	0.0457474334930599	3.08879144255708	0.00200972466574386	0.0046034410729236	-0.010283274748734	0.296381190211408
NUP62	0.144601762414535	0.0308720108143723	2.81451748670414e-06	173.426313334683	0.311725282087168	0.0432054276350783	7.21495652629718	5.39512098550691e-13	6.17503028033883e-12	1.43662391297717	0.732857214269306
ATF5	-0.0699443386138296	0.0655979623020219	0.286307122673997	36.1964434879913	-0.265424019495338	0.103559594672579	-2.56300751595756	0.0103769802111164	0.0201367255198458	-0.563733678199405	-0.745316432006422
VRK3	0.0291285632285288	0.0232190866540889	0.209656899337179	498.060788057169	0.0972636955997172	0.0384002334062287	2.53289334392276	0.01131253679206	0.021767897187434	0.359989616376115	0.183586056156478
ZNF473	0.224229070707879	0.0679526159720085	0.000967586826454083	111.464434810869	0.607813811131436	0.0701700182733881	8.66201585929969	4.63493851501e-18	1.0255375095464e-16	2.17904286091456	1.4911883071039
ZNF473CR	-0.0583604633060711	0.0745167988605538	0.433518291449437	41.8535652352786	-0.409142335466267	0.100990583176526	-4.05129193829001	5.09356074362724e-05	0.000161087350034615	-0.455729418061142	-1.11340251748354
ENSG00000287001	0.0317928934784531	0.116736096409724	0.785354115362886	33.7836658083048	0.681089242318826	0.190403976245939	3.57707467957017	0.000347460930626448	0.000936656591939029	0.384830959170468	1.67885865687942
MYH14	-0.00739751764986946	0.0221211436990302	0.738070672441001	999.129750995037	0.0370274253185888	0.0438810185843678	0.843814170981426	0.398773255449253	0.486375118209185	0.0194323990190224	0.0293111275801727
KCNC3	0.0962292878416834	0.142294792876115	0.498871073053782	21.6285631398946	-0.391096639898288	0.274303935771055	-1.42577844827102	0.153932303772256	0.218101262231764	0.985614800007987	-1.06718454313243
NR1H2	0.0332011232992813	0.0251239104172287	0.186336351322705	469.069481215135	0.149600437718732	0.0434773370327675	3.44088318026431	0.000579818806931244	0.00148851243973532	0.397960832883915	0.317629002617876
NAPSB	0.0766317794940539	0.0932958977381682	0.411427441097515	29.8392096884126	0.0872133268268904	0.129419469159661	0.673881042730114	0.500386945348762	0.585342325524492	0.802894049533271	0.157845419869454
NAPSA	0.217037925409322	0.0752781881515683	0.00393726263642594	26.4093074737742	0.201341094584886	0.115098860613533	1.74928833796998	0.0802411908011838	0.12349793467145	2.11199497694803	0.450145277368335
ENSG00000269392	-0.0664708763663345	0.0848817149551376	0.43356835392712	18.0869092223382	0.19931825845879	0.127012409006108	1.56928177347778	0.116582297355167	0.171285566563237	-0.531348253616353	0.444964463592541
POLD1	0.107333268024841	0.0587823299551693	0.0678586326153866	73.5175248819776	0.3297461988498	0.0880420655734123	3.74532556343589	0.000180159991374718	0.000513536403985525	1.08914467514991	0.779011726051978
EMC10	-0.0113950024329499	0.0193373727483514	0.555677780049689	4123.81247625491	-0.0711195127889794	0.105972479352656	-0.671113040134761	0.502148520379173	0.586940228147323	-0.0178388400905177	-0.247670848136845
ENSG00000268518	0.0248124304917459	0.0388569492569671	0.523110265377058	411.852913486722	-0.0972369298237944	0.130363697011588	-0.745889630724042	0.455734089607141	0.54270392686315	0.319747408090037	-0.314561819786297
ENSG00000289950	0.0295690877654402	0.0503298547350558	0.556863973620607	207.328677249965	-0.159559294712484	0.132241196400772	-1.20657782185304	0.227594772119162	0.303199652455021	0.364096922905045	-0.474179577443536
JOSD2	-0.00517655002710508	0.0313596078105071	0.868888394509791	425.885565793473	0.143130497981554	0.0480633651936013	2.97795415291914	0.00290179387168385	0.00641502050673474	0.0401399738603231	0.301058430001283
ASPDH	0.095709302707271	0.0780609374451895	0.220166891335423	45.6220520684105	0.176082140980928	0.160077087156875	1.09998341491789	0.27133934815117	0.351853547997869	0.980766628887957	0.385452970806592
LRRC4B	-0.0240253616911931	0.0226778038600177	0.289407687566965	1111.70030528271	-0.0517878509064714	0.0787215828967937	-0.657860894062137	0.510627521098862	0.595343603900186	-0.135600173903683	-0.198159303974729
SYT3	-0.0971763752933268	0.119427478003214	0.415825295785697	17.2712178277462	-0.0121013604681403	0.190126571834829	-0.0636489700064297	0.949249738335869	0.963313096552686	-0.817636270853976	-0.096515718652417
C19orf81	-0.0928282023728692	0.0622263373016657	0.135755998825801	78.467780998406	0.0329811340208042	0.10185350580512	0.323809512103669	0.746082254266268	0.803956932426757	-0.777095330387126	0.0189479145516891
CLEC11A	-0.0649666693297703	0.053155727345332	0.221633857629748	128.670337996376	0.10683305582864	0.0762412579761741	1.40124990936044	0.161139354333646	0.226464065464737	-0.517323519771879	0.208094750983497
SMIM47	0.135714861142647	0.124385089772033	0.275234932572297	13.6707929033824	-0.17025576209383	0.191929767788542	-0.8870732458834	0.375039467062063	0.462506421475861	1.35376535560396	-0.501574977815673
ENSG00000269495	-0.0131090851636444	0.0664667304743553	0.843649298516804	46.6145656511479	0.11523376763784	0.101074717710577	1.14008498117014	0.254250898361055	0.333223191914006	-0.0338203861816128	0.229610346293529
KLK6	0.00249199462405262	0.0185947906135824	0.893390127999936	1600.22169587041	0.249175122982615	0.0471448799583895	5.28530612873634	1.25494716195875e-07	6.35939494373539e-07	0.111638973062326	0.572656038412062
ENSG00000267879	-0.0721011973769373	0.064217953152718	0.261540441433072	101.660438113261	-0.326657281171919	0.108840993643576	-3.00123391230358	0.00268887925950045	0.00600072193251144	-0.583843523026219	-0.902144818418127
KLK14	0.480010163567202	0.112665361612715	2.03975020509611e-05	20.7382585827573	0.580102808726531	0.149093193523602	3.89087385558416	9.9883852541368e-05	0.000299517530314421	4.5638620131999	1.42021590298853
CTU1	0.112365976162693	0.0506737688710572	0.0265931276300601	102.277518023449	0.322290692415698	0.0596883459120852	5.39955811290865	6.68052418111775e-08	3.55142465982822e-07	1.1360679978273	0.75991695611929
VSIG10L	0.164482477573766	0.0976856139709026	0.0922214339793182	16.7664912929404	0.160859088191449	0.145106221629642	1.10856093132941	0.267619639993791	0.348000437946343	1.62198519102496	0.346464245727011
ETFB	0.0158050416946505	0.0279006950995907	0.571071034154563	548.000962927404	-0.210535677681618	0.0535475614806232	-3.93175098660287	8.43293917488326e-05	0.000256183664517524	0.23576546448638	-0.604738421889543
CLDND2	0.0615867346660006	0.0733394908964587	0.401049359334901	69.2802831447425	0.312913488199432	0.149258804766538	2.09644910857268	0.0360423699350988	0.0609444329612878	0.662618978175021	0.735900404231897
ZNF175	-0.0707558131360156	0.0313511298568884	0.0240154241899932	348.944123330814	0.161798946331179	0.0424455004795555	3.81192221797719	0.000137890271952845	0.000403206130515697	-0.571299600920539	0.348871375961038
LINC01530	0.0713954596049425	0.0842902702261513	0.396984536420212	29.6628038362225	0.514263334328136	0.0981348777269679	5.24037270173124	1.60252604423162e-07	7.96495986065411e-07	0.754072317561418	1.25159025331088
SPACA6-AS1	0.166791893022015	0.0914073746546308	0.0680448985285799	22.1022434272637	0.482906519031833	0.125825207185643	3.83791554834755	0.000124083138881884	0.000365824267303814	1.64351742442814	1.1712803267892
SPACA6	-0.052061150204891	0.0316795097447433	0.10030644059569	380.868469998413	0.114981287225796	0.0601461523997977	1.91169813260046	0.0559149239982497	0.0900582893009648	-0.396996685465466	0.22896370271229
FPR3	-0.0998691758258868	0.0933943797010056	0.284922136423222	31.1077640190834	-0.564568910521004	0.151286761972858	-3.73177998629047	0.000190131528939442	0.000539636684295815	-0.842743061240806	-1.51147536717226
ZNF577	0.00728647746233559	0.0197221697687284	0.711787731178274	1449.49114771165	-0.117951783590956	0.0616556869050095	-1.91307224867481	0.0557388038810942	0.0897908033687333	0.156341161055279	-0.367615944327582
ZNF649-AS1	-0.0239599920166759	0.0770718059630061	0.755892747170913	43.4926509258247	0.00765045622085441	0.0962265676909689	0.0795046150396199	0.936631260964303	0.95359303436901	-0.1349906884643	-0.0459280893930799
ZNF649	-0.0155279484984052	0.0291552096910781	0.594313261258515	441.769135031846	-0.0727963973051333	0.0878883785034193	-0.828282402573863	0.407510586347221	0.495004366266859	-0.0563730758390572	-0.251965623323837
ZNF613	-0.031040436993922	0.0315600111636423	0.325343240970494	140.998969582294	0.056598762302257	0.0431338103699052	1.31216699421822	0.189463795593422	0.25975718846773	-0.201006438884624	0.0794365188304369
ZNF350-AS1	0.0648397353064364	0.0506520828874249	0.200509940888235	143.145256718734	0.186832768636779	0.0728095534149418	2.56604744671374	0.0102864756534852	0.0199741079323351	0.692948890925743	0.412987084489532
ZNF615	0.0124350201901709	0.0348068287711487	0.720898622753516	285.075911443958	0.211877082513361	0.0477568930136179	4.43657593999979	9.14010999199012e-06	3.31925424409505e-05	0.204344487518717	0.477129663645246
ZNF614	0.176290152687412	0.0403810364211754	1.26735509004251e-05	285.808595597392	0.551496131737607	0.0459827117406503	11.993553900173	3.84066208243227e-33	3.59494014187037e-31	1.7320760872683	1.34694952994328
ZNF432	-0.0694618759062114	0.0323208711559868	0.0316237969212238	236.395860112834	-0.228630932785327	0.0468229869709961	-4.88287799594992	1.04548563322845e-06	4.51260071242351e-06	-0.55923535389979	-0.651083326307858
ENSG00000275055	0.0155641374810784	0.0588426888768091	0.791391440233017	78.6942962270123	0.402579743073899	0.0724847338825616	5.55399353091578	2.79215818843602e-08	1.57240594603122e-07	0.233519352485017	0.965550331126475
ENSG00000260160	0.0490804637585966	0.0645374005385599	0.446957892702637	38.0087315927626	0.301660152505474	0.090615853523285	3.32899973654123	0.000871584868267395	0.00215640662536459	0.546014603511372	0.707078773139401
ZNF841	-0.0123064578428626	0.0362140935633227	0.733988247115335	153.388197973424	-0.172851952410234	0.0523598507443111	-3.30123080858885	0.000962616580254629	0.00236591410802753	-0.0263369518692857	-0.50822424533779
ZNF616	0.0518067481302616	0.0360844056742072	0.151084830714859	146.874191154775	0.140801717468156	0.0566234942326899	2.48663067117586	0.0128959200329875	0.0244696729303493	0.57143358624947	0.29509404266957
ZNF836	-0.085415869311513	0.0406285959709316	0.0355218939122515	123.294857286189	-0.14910971126253	0.0627780030747091	-2.3751904163801	0.0175398991197009	0.0321882895157065	-0.707985164149928	-0.447416487151423
PPP2R1A	-0.021901493254983	0.0233065856220502	0.347364976449383	628.892411327688	0.143469552232202	0.0415048535322566	3.45669337492543	0.00054684669676615	0.00141218044847396	-0.115797920081919	0.301926803326159
ENSG00000268015	0.0220673489996676	0.0762930935753571	0.772394367692765	52.2531487221611	0.27540869790346	0.0929627111499631	2.96257170747939	0.00305080739502048	0.00671290272100628	0.294153167156471	0.639844509383553
ZNF766	0.0297295127967454	0.0298970021835617	0.320029245304519	377.362441784183	0.178761352133491	0.0356404641236272	5.01568530402455	5.2844764275566e-07	2.4094840492695e-06	0.365592673364494	0.392314868252657
ENSG00000269102	-0.0801269647165155	0.0719580750976725	0.265483917266851	67.9293051861485	0.0969693008619298	0.0894139250032803	1.08449887261265	0.278143666575119	0.359243784932089	-0.658673149599669	0.182832063139756
ZNF480	0.0376728301559535	0.0253101349609913	0.136632677751598	346.237860440403	0.0848180150107945	0.0384409124782631	2.20645165638968	0.0273523915843388	0.0477591617096209	0.43965356331987	0.15171063500277
ENSG00000269535	0.0560535677198834	0.0580741567514853	0.33444126999216	130.14654603648	-0.0439924605848726	0.0635556027801861	-0.692188550819434	0.488818927776736	0.573733245193834	0.611029541448554	-0.178194035881664
ZNF610	-0.0382531440865648	0.0298114794696139	0.199433135120235	263.267727237544	-0.0412152309842127	0.0432478223197366	-0.953001302111892	0.340589410962295	0.427002628975029	-0.268255357958636	-0.171081097177422
ZNF880	-0.0113392482017289	0.0355651867365161	0.74985543392351	262.174094340947	-0.0560766151171611	0.0761674706722689	-0.73622787552505	0.461592030658123	0.548109878062295	-0.0173190058957763	-0.2091435297443
ZNF528-AS1	0.0349544097294369	0.0276378807528677	0.205968744269301	724.370765905653	0.104058163803292	0.0609875954983516	1.7062185015329	0.0879674052574969	0.133695779703045	0.414307901431225	0.200987799191503
ZNF528	-0.0165475276518129	0.0224375313836468	0.460822454408892	726.300635638482	-0.0882382943780658	0.0489276704311028	-1.80344360564474	0.0713185746008768	0.11153196962163	-0.0658792979962	-0.291514844364432
ZNF534	-0.14259854278268	0.0740847263642858	0.0542539422945478	65.0924830729762	-0.694728908535128	0.158280447019494	-4.38922761223667	1.1375396115763e-05	4.06780999579485e-05	-1.24113768667793	-1.84483638543259
ZNF578	-0.101431595348206	0.0446591359796852	0.0231324811735916	145.767679246131	-0.252521129632608	0.0748614800560035	-3.37317842826108	0.000743057843881289	0.0018636908155036	-0.85731054924032	-0.71227002321135
ENSG00000288253	-0.0755643388549735	0.0815181825415403	0.35394574640864	14.014193534783	-0.0364503031244677	0.13240415150466	-0.275295772150958	0.783089012365133	0.834646253396657	-0.616132720134454	-0.158877338515032
ZNF808	-0.0194691013228749	0.0345858040091318	0.573488168851328	352.801540753501	0.227616722760979	0.0663354517933468	3.43129829687552	0.000600699662163695	0.00153726146008625	-0.093119094212855	0.51744145359647
ZNF701	-0.018395851990793	0.0290033754500579	0.525907307609671	382.556296120324	0.143609373657266	0.0440038902382905	3.26356085517872	0.00110021553210853	0.00267069291012033	-0.0831124688844764	0.302284908837416
ENSG00000289102	0.154423947902444	0.0900521795375005	0.0863768702705804	14.876388681048	0.208355273981401	0.147548254865088	1.41211615258962	0.157915763447976	0.222756668685728	1.52820275411437	0.468109736661191
ENSG00000290721	0.0500896446402269	0.0553972806523485	0.365894877637812	29.910235386262	0.125936783881977	0.0857870168090412	1.46801682313196	0.142099653245325	0.203569266697263	0.555423875587459	0.257022519373118
ZNF83	0.0107689686603463	0.0171955078433008	0.531140226132119	1698.16781739012	0.00679193260483845	0.058156509928399	0.116787142371516	0.907028732924304	0.931627025044581	0.188810768616339	-0.0481269086248116
ENSG00000290073	0.0508026797141059	0.0378767652534063	0.179835284575855	241.50643880016	0.0589636773928294	0.0633262832823665	0.931109080410031	0.351797141968268	0.438905079654147	0.562071981127351	0.0854934527173511
ENSG00000269825	0.435129085479738	0.0882189907406764	8.12360439459098e-07	51.9412264965147	0.842322486386217	0.110097082665936	7.650724851103	1.99849553974056e-14	2.80668525211954e-13	4.14540553777516	2.09180333450525
ENSG00000288953	0.438208733568936	0.0941449277401477	3.24580933841224e-06	23.4341324146591	0.652157723816467	0.133233765111809	4.89483820613475	9.83866387477111e-07	4.2641365515917e-06	4.17411916810381	1.60476031165113
ZNF611	0.00852482759366188	0.0248697317957387	0.731764550046451	636.495029678964	0.120166749320232	0.0355075631157664	3.38425785313538	0.000713709420254774	0.0017973935787174	0.167887132172254	0.24224451824952
ZNF600	-0.117094894998431	0.0610403696258268	0.0550705867756144	83.1109449912409	-0.308394160512565	0.125979959640796	-2.44796205199528	0.0143666785977214	0.02690629373246	-1.00335002610808	-0.85536998288876
ZNF28	0.0702650434963923	0.0350003925749414	0.0446911159786963	182.420723008555	0.065015954465427	0.0618619685296474	1.05098424784637	0.293265824572243	0.375842753527066	0.743532687928962	0.100994323019268
ZNF468	0.10236819579129	0.0582275445294973	0.0787353173465752	42.3471969598389	0.286740566850136	0.0958391111238664	2.99189509885521	0.00277251514736482	0.00616045560583996	1.04285196749633	0.668867276965699
ZNF320	0.00566063680291625	0.0276774725511884	0.837946032000112	443.363040558405	0.0668074140481102	0.0540163349765493	1.23680020270006	0.216161266818694	0.290173534178151	0.141182355141193	0.105582543668985
ZNF888	-0.0233179515959319	0.0756285588616946	0.757837296455184	23.2378044318246	-0.0346795464479239	0.122332558845162	-0.283485825648577	0.776804445705582	0.829711427908017	-0.129004513822479	-0.15434214139003
ZNF816	-0.0428379610450147	0.0570430379385502	0.452667009081611	36.8615162582724	0.13734502774937	0.0820358202468222	1.67420801469576	0.0940897248987215	0.142048311242978	-0.31100268994477	0.286240895604069
ZNF160	0.00685288644322506	0.0195713189245797	0.726226545613691	1288.73573006715	0.0423285270953249	0.0727808729286167	0.581588615141241	0.560843813313132	0.643042901399944	0.15229850037589	0.0428881152350326
ZNF415	-0.0268976803175834	0.035434662878852	0.447805775608203	338.091410060408	0.165657865099045	0.111786674822316	1.48191066030327	0.13836406816105	0.19884829667068	-0.162380732212771	0.358754697330637
ZNF347	0.0177975469116709	0.0254684665080758	0.48467254936079	711.160405179395	0.118283877362899	0.0786567686831477	1.5037978211307	0.132633432390795	0.191489986617349	0.25434293066834	0.23742217557491
ZNF665	0.0225134978535142	0.0374535413231269	0.547770286358711	186.151454589631	0.072627920583351	0.0670669277635672	1.08291706516494	0.278845236526249	0.359993871939362	0.298312912974778	0.120489811761968
ENSG00000291131	-0.0894336089784435	0.0339042763141082	0.00834391837821882	231.644163051061	-0.133449221671539	0.0562582866668736	-2.3720811560036	0.0176882050515208	0.0324105493400727	-0.745445253163865	-0.407307414962122
ZNF677	0.0128744426108972	0.0317232638314343	0.684863102745111	241.027201352736	0.17695577680721	0.0508936873903928	3.47696906788904	0.000507116318903376	0.00131987560770921	0.208441518277234	0.387690494877594
ZNF845	0.00666472493710828	0.038392895156208	0.862185598006629	113.079330294571	0.0535171482574932	0.051861387011915	1.03192666723699	0.302106472310623	0.385184674937193	0.150544144107825	0.071544001839646
ZNF525	0.0660547820208658	0.0411302535918704	0.108276074810321	166.867108656008	-0.127658907757091	0.0788638921657767	-1.61872441558862	0.105506571174002	0.156964839764401	0.704277588614459	-0.392477475103349
ZNF765	-0.0524462217528039	0.0278986708662129	0.0601241001811761	455.505010884403	-0.00771655095524824	0.0543746663976395	-0.141914451461963	0.887147579236224	0.916628585885985	-0.400586966483494	-0.0852855051736441
ZNF761	0.0426472517378838	0.0260489726092143	0.10158969916226	627.99422056886	0.203533096404757	0.0584995335452536	3.47922597104658	0.000502864364684847	0.00130976239974296	0.486033441236231	0.455759352121329
ENSG00000287608	0.0490476782675606	0.0422937764966365	0.246174960218477	269.049152706187	0.368339000098592	0.0860185295052585	4.28208901288035	1.85146885008911e-05	6.34596627720345e-05	0.54570892232882	0.877854194691379
ZNF813	0.0859645324629985	0.0409566503362667	0.0358243841617472	112.470453664623	0.223922745551418	0.0568182253016839	3.94103730559113	8.1130006080022e-05	0.000247557987489099	0.889909582132188	0.507980574503064
ZNF331	0.0297815808735461	0.0233331282676812	0.201826634488614	696.10950758393	0.132041189177406	0.0510768066744692	2.58514965547772	0.00973367381404784	0.0190018148555959	0.366078139062481	0.272656898569538
MYADM-AS1	-0.0988950812540937	0.104990764304606	0.34622296579651	13.5258970808502	0.0961165887200508	0.156297169951724	0.614960518797229	0.53858079427755	0.622333728030897	-0.833660922428352	0.180648128042669
MYADM	0.0116781290617027	0.0493388639391766	0.812895510900054	177.701614521723	0.0695389279223473	0.0845817312061832	0.822150681130346	0.410991143945698	0.498351849665029	0.197287482486846	0.112578396929593
CACNG7	0.0602349313886367	0.0313545857059377	0.0547205617601813	521.136947277761	0.509930244041909	0.06404829960524	7.96165155335663	1.69757969830858e-15	2.75402267208356e-14	0.650015207075518	1.24049250122061
NDUFA3	0.0735548183978741	0.0385563537943057	0.0564271096732426	370.679123314653	0.29508167782226	0.0940574055256859	3.13725087538883	0.0017054013441687	0.00396375003003745	0.774205471847655	0.690230224795399
TFPT	0.0510189164553806	0.0538398551912129	0.343330575296145	113.336495380581	0.127524266893033	0.0717060061833791	1.77843215206973	0.0753329059810352	0.116980951370533	0.564088101694571	0.261088322700644
PRPF31	0.127713602220725	0.035793364140288	0.000359606123943474	295.584215133866	0.351085633545943	0.0520335930092477	6.74728792000864	1.50634178808945e-11	1.38459529498526e-10	1.27916423749126	0.833665504385887
CNOT3	0.109575679469762	0.0371599829198267	0.00319056966831794	271.585255256361	0.263275858040362	0.0543990229429288	4.83971666764254	1.30024366382103e-06	5.51500740730541e-06	1.11005218516705	0.608770324435325
LENG1	0.0503580461040824	0.0479071973212761	0.293185910690939	144.8633620476	0.404377961911414	0.058138296307259	6.95544912039199	3.51440604900282e-12	3.57607775573809e-11	0.557926362946272	0.970155863332027
TMC4	0.0276735436715806	0.0743772847039499	0.709840858559851	59.3608322757632	-0.463438497649439	0.0965581864718692	-4.7995774836187	1.59000712808478e-06	6.66341946458033e-06	0.346423490484753	-1.25246385882626
MBOAT7	0.0781405974733679	0.0503185091106232	0.120442351087356	173.872713539656	0.439456895957652	0.0890510712929918	4.93488612295039	8.01975382341919e-07	3.53668374087539e-06	0.816961774298054	1.0599987440293
TSEN34	-0.0410805553420514	0.0654621296504728	0.530300815168073	55.8635076967167	-0.0247060635753617	0.0876172239310948	-0.28197724678873	0.777960957099337	0.830576909974117	-0.29461721464669	-0.128798422453906
RPS9	0.0322376147730753	0.0239073632105157	0.17751731030213	1095.90832997049	0.0598705794796013	0.0646130180798634	0.926602428717998	0.354132993447856	0.441167142140671	0.388977394894032	0.0878161771159476
TTYH1	-0.00487677865778309	0.0164035780493021	0.766237718812994	1652.75342191739	0.0204578107009889	0.037736008527888	0.542129692542072	0.587729165099678	0.667307380518992	0.0429349439453836	-0.0131263623197953
ENSG00000227407	0.016958733613732	0.0880997494834561	0.847354730033764	18.6392324102244	0.261140740993624	0.123734364457043	2.11049486647895	0.0348157528803751	0.0590821804482575	0.246522110154383	0.603301940879203
ENSG00000268496	-0.0245938261295391	0.0827546829837172	0.766321807552583	31.0956466046658	0.0466421576984916	0.122009326167605	0.382283544738368	0.702251058890481	0.767692578625658	-0.14090035017866	0.0539360278979885
ENSG00000269873	-0.025200304819198	0.0852332929603031	0.76748769167507	13.4016190520014	-0.0635338454465472	0.143213658821947	-0.443629790406631	0.657310263882002	0.72849748296339	-0.146554958884812	-0.22824271485443
ENSG00000267838	-0.157647570522857	0.0776184454266867	0.042249103505359	29.3655859211985	-0.159592794215783	0.134541832371741	-1.18619459392247	0.235545460688124	0.312093807617452	-1.38144989340459	-0.474265375144067
LENG8-AS1	-0.106408556671468	0.0343736805845301	0.0019638832774179	236.641967943288	-0.201891105235219	0.0489004149937395	-4.1286174209578	3.64951054573596e-05	0.000118521252564337	-0.903714106873204	-0.582598259649805
LENG8	-0.0166099004132655	0.0184459449089495	0.367873632471727	1252.8372625561	-0.169998848367171	0.0531469091629641	-3.19865917029914	0.00138068292183675	0.00327241804011632	-0.0664608411995316	-0.500916979791467
LENG9	-0.0742463940017818	0.046397426327688	0.109548331693456	178.204304618084	-0.372917393076286	0.10377605747311	-3.5934819856971	0.000326288217084625	0.000883176494328378	-0.603844633894725	-1.02062452220241
GP6-AS1	-0.0445132501540806	0.106712813205306	0.676582401645358	30.1059837647675	-0.430112434154506	0.244384267103348	-1.75998413994717	0.0784104957276352	0.120971940163847	-0.326622537011077	-1.16711036596531
GP6	-0.00175225385631047	0.105681201652981	0.986771230647399	18.6430037228706	-0.473990477762489	0.197948171759111	-2.39451808799378	0.0166422225695438	0.0307619577231496	0.0720669900440396	-1.2794892037004
RDH13	0.00991047952560533	0.0669886271941157	0.882387975700046	61.3224793036438	-0.137252748689412	0.131358468341023	-1.04487171952315	0.29608226198962	0.378805964880639	0.180806497043048	-0.417048869011017
PPP1R12C	0.0041890569040824	0.0265858100369796	0.874797695433535	381.257090752535	0.0514363761072105	0.0426254807565096	1.20670489093206	0.22754581485126	0.303199652455021	0.127461826044903	0.066214804441297
ENSG00000287170	-0.0084809067480519	0.079095624732509	0.914611702388701	17.5969043281637	0.0842787684569755	0.11567134101018	0.728605441252369	0.466243049128048	0.552396798803381	0.0093312338318691	0.150329536485429
PTPRH	-0.0485959752668406	0.05111031137463	0.341703019696191	125.279548418747	-0.297006032853554	0.119412458170532	-2.48722819548193	0.0128742789243435	0.0244342618816829	-0.364688529041932	-0.826203127553725
ENSG00000267649	-0.0633949054624634	0.0681352111259438	0.352149547773783	56.3404093730264	-0.153553830223538	0.10861508679881	-1.41374310649835	0.157437343707151	0.222250688568813	-0.502668908159577	-0.458798601815799
TMEM86B	-0.221894443859027	0.0969426299236086	0.0220836896469922	23.057210719586	-0.450863408178461	0.168912165664736	-2.66921808979321	0.00760280661249606	0.0152448381133024	-1.98046670224595	-1.22025700038496
PPP6R1	0.0586502023609038	0.0297049778886085	0.0483336235957753	421.224593546178	0.254785284879997	0.0340732496807903	7.47757514375388	7.57064809649734e-14	9.85065841842645e-13	0.635239712552948	0.587024579524928
HSPBP1	-0.0172104572122486	0.0440999983984448	0.696344435137907	136.301774225797	0.251043162664816	0.0627780473876185	3.99890046141079	6.36374347468694e-05	0.000198241864158308	-0.0720602361361924	0.577440393207011
BRSK1	-0.0781130008755516	0.0256042468305554	0.00228245471811072	872.260775111513	-0.234116988018783	0.0505643735453307	-4.63007789088692	3.65528206736347e-06	1.42995914223904e-05	-0.639895610234856	-0.665134009979956
TMEM150B	0.0244385866289884	0.0906762609733781	0.787533620126775	21.0064380117685	0.142500436646456	0.126828677202204	1.12356637150183	0.261197029025317	0.340827712204556	0.316261810331806	0.299444739993299
KMT5C	-0.0066773305476248	0.0284962950281925	0.81473441651824	464.992209210324	0.0762685247453625	0.0548501561636099	1.3904887438764	0.164380515014304	0.230237868965805	0.0261471877294083	0.129813993761412
RPL28	0.00132302786953701	0.0210290386403197	0.949834724028907	1825.85083014986	0.348350744925556	0.0595041474319295	5.85422630118441	4.79235712813542e-09	3.04145405526465e-08	0.1007399098306	0.82666100784908
UBE2S	-0.0166567499893834	0.0464622141474149	0.719968423597555	214.601604269729	0.346633128055214	0.0724661218573367	4.78338179511837	1.72370274146836e-06	7.1816261039318e-06	-0.0668976513059922	0.822261910448845
SHISA7	0.0587448547474265	0.0322455338552818	0.06848561469525	338.521448086762	0.143628162746185	0.0760769677246577	1.88793227492994	0.0590350430121781	0.0945216280648146	0.636122220410215	0.302333030763581
ISOC2	0.0433764730810316	0.044077701743101	0.325070732692075	214.354418196093	0.538917717033959	0.0674285947934593	7.99242100009231	1.32314298385302e-15	2.17618677693876e-14	0.492832462250464	1.3147341550379
ZNF628	-0.0821883773119429	0.0920287999810771	0.371818425245918	13.2549286395885	-0.148268074865187	0.140696820913999	-1.0538125446048	0.291968749001631	0.374422013819034	-0.677893085613631	-0.445260918845463
NAT14	0.0827082622100124	0.108206099305307	0.444653574950649	22.0471029121704	0.113768836161905	0.194433478258048	0.585129871569307	0.558460394610681	0.640749257787817	0.859549184584706	0.225858417467852
ZNF579	0.0198515768383874	0.055432398083955	0.720251805609489	77.857349051767	0.269975210006619	0.0820463228208102	3.29052175313508	0.00100001769512028	0.00244941996894922	0.273494033096754	0.625928459248093
FIZ1	-0.101303288592371	0.049559419331137	0.0409459022472282	67.413107572971	-0.0145335024248253	0.0768564673721473	-0.189099277155851	0.850015008011677	0.887131833813938	-0.856114259063972	-0.102744831525837
ZNF524	0.0440620232267099	0.0528431915666584	0.404379082574545	98.9874510308126	0.397692209270243	0.0634593085356597	6.26688532300613	3.68341205610051e-10	2.79152355824353e-09	0.499224307319969	0.953032558612436
ZNF865	-0.0568183407846477	0.0417713203358106	0.173759138198911	107.757293242046	0.0384230715615692	0.0593298192342425	0.647618213867624	0.517231913869548	0.601827019600376	-0.441351172651565	0.0328856056055999
ZNF784	-0.256458859770587	0.0808529696677565	0.00151436598741383	22.0347048852898	-0.44597861401404	0.112839621725862	-3.9523228383158	7.73962261802124e-05	0.000237054948029782	-2.3027339978149	-1.20774624453456
ZNF580	-0.0323704255207003	0.0447366901465884	0.469325665324857	164.159998066428	-0.059982884709083	0.0754871010594443	-0.794611050990657	0.426839787993436	0.514394454313897	-0.213406816393078	-0.219148124309683
ZNF581	0.0170217880382424	0.0702718530189754	0.808603746807755	29.2516090380419	0.0956000086336902	0.0972637353516764	0.982894686164676	0.325659273402905	0.411109764856456	0.24711000896085	0.179325082051354
CCDC106	-0.0702322371318061	0.068488681138906	0.305147331866262	49.7818869807219	-0.438091688124265	0.100784844367387	-4.34680125642014	1.3813727912958e-05	4.86432593318619e-05	-0.566417949706379	-1.18754653889786
U2AF2	0.0550793745952373	0.0349857435579376	0.11540940138786	352.716620921658	0.492839583387541	0.0661094733832211	7.45490106282749	8.99352929548133e-14	1.15756887505123e-12	0.601946483761571	1.19672052730076
EPN1	-0.0283699229606856	0.0366424154294256	0.438790503760156	248.533817935119	-0.0602589696547811	0.0521293424923288	-1.15595107810248	0.247701168224653	0.325881336781246	-0.176107440519598	-0.21985522295772
ZNF787	0.0478829656549342	0.0372307259744212	0.198403206205481	193.394017796063	0.157621025292081	0.0442973998022479	3.55824554027396	0.000373340231955617	0.00100008640498989	0.534849523323017	0.338171037661604
ZNF444	-0.0234180411554176	0.0255500758443656	0.35937605082712	481.176163678746	0.0814647169967029	0.04362617637094	1.86733570927769	0.0618547216718448	0.0982793027061182	-0.129937716100008	0.143122290983384
ZSCAN5A	-0.0576809140157522	0.0297421774908142	0.0524570075197243	581.893323823359	-0.184222315993184	0.0437501713562475	-4.21077930171072	2.54491273011792e-05	8.52181116108788e-05	-0.44939352300198	-0.537345603972039
EDDM13	0.00378842771324941	0.0618483128924271	0.951157296069343	110.655761640606	-0.129313031555431	0.078622357492094	-1.64473612443425	0.100024239737048	0.149793378959536	0.123726490658763	-0.396713956373759
ZSCAN5A-AS1	-0.0215979508504446	0.0601091064531271	0.71936135487178	165.189758018234	0.023792407870975	0.0926845180251537	0.256703151485537	0.797407938522816	0.845504959664961	-0.112967790099357	-0.00458591421719212
ZNF542P	-0.150722578282513	0.050940304137328	0.0030883147366302	99.7857071508601	-0.199993813633982	0.0836080992880309	-2.39203875386524	0.0167550731181676	0.0309385661233837	-1.31688353339892	-0.577738985911522
ZNF582	0.059485350757747	0.0352315093307118	0.0913319092193156	190.136448680519	0.18348675336276	0.0574935467818972	3.19143214557314	0.00141569359705572	0.00334918223212415	0.643026362729189	0.404417392757203
ENSG00000285996	0.0668729432561734	0.0959164511177486	0.485677681117991	29.610794517624	0.392140724670194	0.114879892092014	3.41348444474604	0.000641378198197786	0.00163016198853853	0.711905856059122	0.938814299643746
ENSG00000267192	-0.0704937477911142	0.106121171801526	0.506513677202146	16.9235648461531	0.280320091795819	0.139185783167897	2.01399945752846	0.0440095904439005	0.0728656656747594	-0.568856189460041	0.652423391482619
ZNF582-DT	0.0257129867772335	0.060953104832198	0.673135471488872	114.244492068245	0.6836476295751	0.0776684028417695	8.80213323000687	1.34239683806262e-18	3.14127888362351e-17	0.328143900001669	1.68541110458892
ZNF583	0.0411719324053821	0.0312945381243258	0.188299340791172	346.796092875492	0.014397400545082	0.0383938254878298	0.374992602642467	0.707665968152343	0.772036196704797	0.472278046884929	-0.0286480627767139
ZNF667	-0.00960688086572451	0.0249364888375502	0.700049274608128	687.296986926393	-0.139076647341593	0.0640441511903759	-2.17157452720667	0.0298877700981966	0.0516261712504768	-0.00116698013221021	-0.421720171417065
ZNF667-AS1	0.0101845238642311	0.03106991533113	0.743067617984422	432.107829689119	0.00506565536587174	0.0662505370937654	0.0764621026196699	0.939051463405107	0.955039408069496	0.183361596718416	-0.052548186643878
ZNF471	0.0526205974691051	0.0212712127583521	0.0133686775013841	1167.41046231228	0.202786810402093	0.0450113552651804	4.50523671654392	6.62989941920367e-06	2.45860489144417e-05	0.579021650983465	0.453847991752882
ZFP28-DT	-0.112846233223089	0.0958742163794537	0.239186012228702	15.2665643809278	0.0038829922098868	0.136915511986268	0.0283604987744285	0.977374628930321	0.983038178116246	-0.963736894972584	-0.0555771801899237
ZFP28	-0.0576034212968095	0.0339355354705979	0.0896141404154643	246.161269227539	-0.154429906512617	0.0687175208175359	-2.24731487218044	0.0246199110772446	0.0434720760729856	-0.44867100626616	-0.461042376310707
ZNF470-DT	0.0083024034193037	0.0329023239426339	0.800782242652641	385.533958401698	0.293377910390914	0.0541466426323751	5.4182105506113	6.01984990149063e-08	3.22707275978559e-07	0.165813322005088	0.685866598070924
ZNF470	0.107168709864502	0.0376979554095874	0.00447155417195124	283.453419785186	0.204852066668165	0.058317261565411	3.51271752426842	0.000443548764293836	0.00116820341898132	1.08761038874877	0.459137450437042
ZNF71	0.0143184227067031	0.0294476473386971	0.62680186106415	176.511077773685	0.0815430369574526	0.0496872804989875	1.64112497481351	0.100771475411767	0.150710426418903	0.221904715847864	0.143322881197459
SMIM17	-0.0085601843077474	0.0704636561994505	0.903307939912414	56.8333848072674	-0.349626084967522	0.141494654291212	-2.47094907379293	0.013475500728942	0.0254424967823451	0.00859207582533006	-0.960971677194607
ZNF835	0.0323229724292159	0.043383667145618	0.45624189493028	73.8339938430519	0.13472605862321	0.059293000285015	2.2722084896294	0.0230739207555121	0.0410340749295779	0.389773241728849	0.279533287828948
ENSG00000286125	0.0148801595673385	0.0220346137725445	0.499479854101106	1368.66526249013	0.0940816715352566	0.0486239143092587	1.9348847757685	0.0530044368146695	0.0859435263352677	0.227142166391265	0.175436372701948
ZIM2	-0.168538169177875	0.0577108587989225	0.00349594477749459	121.393691737229	-0.406336016770227	0.0974890891845521	-4.16801531503706	3.07263294589427e-05	0.000101239461494098	-1.4829902690516	-1.10621507685394
PEG3	0.0447776805135969	0.031367965975256	0.153436660016347	604.618003272591	0.467995767366141	0.0971924386968295	4.81514584509965	1.47092419756282e-06	6.18466199530296e-06	0.505896861515285	1.13309145590613
ZNF264	-0.0206682562470697	0.0229601285557256	0.368024288769819	611.846612227115	-0.0700751612717919	0.0385181689578205	-1.81927550472423	0.0688694085383761	0.108085304142063	-0.104299622053316	-0.244996093292783
AURKC	0.172982439235282	0.0747745040902238	0.0207013171652107	33.8998147531098	0.292671082619086	0.118296631841872	2.47404408783424	0.0133593209582293	0.025236468733223	1.70123605017749	0.684056296677666
ZNF805	-0.0549568227129324	0.0283949157650745	0.0529356039135304	186.769301043207	-0.102507581818112	0.0432234674708386	-2.37157238454481	0.0177125768459697	0.0324485550622242	-0.423994987719657	-0.32806082057401
ZNF460-AS1	-0.0243432620577515	0.0336883944669284	0.46992515352466	299.732817437992	-0.170239694306624	0.0459858663334404	-3.70200037272816	0.000213906303948695	0.000599594998744867	-0.138564172822493	-0.501533825587756
ZNF460	0.0311434178897069	0.026401370205713	0.238153893138756	495.956228456209	0.00397078320531335	0.049563976234144	0.0801142988721297	0.936146350447395	0.953207908263955	0.378775461456899	-0.0553523331088235
ENSG00000288899	-0.00646842097940448	0.0248453233175256	0.794595637453041	658.175162261852	-0.103439560742591	0.0534968901268673	-1.9335621285141	0.053166987387175	0.0861602067175413	0.0280949921344097	-0.330447770850606
ENSG00000268205	-0.000322867854167806	0.017902110648653	0.985610785436833	1470.63643043752	0.090817057290975	0.0509765281095818	1.78154654031655	0.0748232089410965	0.116341044481555	0.0853941170643046	0.167075162304704
ZNF543	0.0508280694445562	0.0448553501250832	0.257149119408456	116.94704244189	0.182350055938723	0.0750521909076786	2.42964334196494	0.0151136872377069	0.0281636961054538	0.562308706660003	0.401506124959782
ENSG00000268678	0.046033388682832	0.109603070167331	0.674484792426055	12.1581764527372	0.0763624302796723	0.173730003821408	0.43954658723298	0.660265533227734	0.731138259711702	0.517604673293695	0.130054501175482
ZNF304	-0.0689142582133031	0.0543356576204133	0.204688579334233	73.876798836997	-0.0419594366467461	0.102458073229371	-0.409527871491517	0.682152317213002	0.75003192663801	-0.554129545852843	-0.172987129454945
ZNF547	0.0640440320047082	0.0515512611504103	0.214112300264169	119.83478925037	0.323828086164008	0.0939117688491064	3.44821623671386	0.000564302068659585	0.00145305953960767	0.685530013899748	0.763854472662186
TRAPPC2B	-0.0447816437910887	0.0695259648304802	0.519510871610457	62.2591289462585	0.325052583523289	0.103370617810518	3.14453555960285	0.00166350692945793	0.00387645684109084	-0.329124951394929	0.76699061043704
ZNF548	-0.0920598344985474	0.037889157367059	0.0151107211659178	146.038321179025	-0.245749391538465	0.0492124451683181	-4.99364318716422	5.92508201468271e-07	2.67834680805304e-06	-0.769931319935067	-0.694926495699841
ZNF17	-0.0168489801820499	0.0318009696510064	0.596232584661611	178.485629152093	0.0669154795597477	0.0514154144018541	1.30146728054641	0.193098557067838	0.264026660590273	-0.0686899426751227	0.10585931709821
ZNF749	-0.0376181257185882	0.0491430599361115	0.443984606169676	173.993826392975	0.1784152766386	0.0709898408460646	2.51325083296746	0.0119624247321243	0.0228805209544151	-0.262334654637392	0.391428512374259
ENSG00000276449	0.187618706949015	0.0650047679106744	0.00389887200283203	51.1772368343581	0.406596272981279	0.111505800730339	3.64641364232319	0.000265925790152797	0.000733902636053057	1.8376998175791	0.975837320372219
VN1R1	0.0805959257074831	0.0720274144102875	0.263156433554956	43.0397018933769	0.0142307709538297	0.116989609122402	0.121641324050758	0.903183084621001	0.928757734507779	0.839854450736361	-0.0290748283810444
ZNF772	0.0496243059834774	0.040028784404736	0.215080628059459	163.920852534583	0.248121453133126	0.0630181800676689	3.93729956762784	8.2403709832421e-05	0.000251014885077501	0.551085210330737	0.569957417796705
ENSG00000268266	0.0536062206977993	0.126691177457698	0.672203969700388	15.6702460276301	0.253974888187054	0.190137900263443	1.33574046960213	0.181634116758716	0.250637136416512	0.588211279217716	0.584949021205352
ZNF419	-0.0963338204378784	0.0490063877422292	0.0493286427980437	88.8487598647061	-0.0842728480690657	0.0779317487750021	-1.08136734249826	0.279533742544335	0.360752490378085	-0.809780565283004	-0.281358688559316
ZNF773	-0.0464560183579776	0.0571994517741577	0.41669068476655	78.3766810539288	-0.0701295248959625	0.100947895317717	-0.694710124220431	0.487236982005521	0.572546033691714	-0.34473627156945	-0.245135327415297
ZNF549	0.0722105871082163	0.0340013993415953	0.0336907703831379	370.626874564313	0.193633705505962	0.0734102185728454	2.63769416942709	0.00834718236336774	0.0165775301368905	0.761672299482017	0.430405394833921
ZNF550	0.0886213508962345	0.0460566915787833	0.0543320629717909	160.480419797206	0.276405293114363	0.0572191682801993	4.83064157383102	1.36093804648e-06	5.75333421493719e-06	0.914680887207542	0.642396952525602
ZNF416	0.0600085833626297	0.0766766637881991	0.433851114915199	31.5457564873969	0.36097109775473	0.10338298755566	3.49159089217062	0.000480153066963887	0.00125609840959619	0.647904812200474	0.858983793145077
ZIK1	0.0101592472893886	0.0925068349075379	0.912550871747392	25.4757540205354	-0.0473001940947891	0.141494857631012	-0.334289138748334	0.738161385517264	0.797778336977248	0.183125926211598	-0.186665681762297
ZNF530	-0.197841787447987	0.0593137824131301	0.000851427142889344	46.4741062723086	-0.212402322528734	0.0894814047078177	-2.37370348870012	0.0176106862507853	0.0323049301037903	-1.75620761010135	-0.609519204283974
ZNF134	0.140485872900584	0.039317670069087	0.00035278318424742	182.31838341972	0.330828368897764	0.0610340314990905	5.42039188256299	5.9468529372269e-08	3.1888973248873e-07	1.39824870692956	0.781783340331513
ENSG00000268392	0.145464371162135	0.0714375936503669	0.0417258603868334	34.9373551029417	0.358753206419801	0.120278048150826	2.98269893746473	0.00285718895079801	0.00632579864549434	1.44466659447176	0.853303411114627
ZNF211	-0.0274993105051566	0.0389884308862901	0.480611269505413	185.68764651084	-0.135281080579673	0.0667970279486471	-2.02525598419851	0.0428410856871204	0.0711154066772831	-0.167990135073156	-0.411999104884078
ZNF551	-0.077053112717086	0.0343298113463862	0.024800527585393	320.526529867128	-0.0617838231449214	0.0536013200769156	-1.15265487969819	0.249052068066613	0.327297329674721	-0.630013560114054	-0.223760621850826
ZNF154	-0.102189891962432	0.0989548639565943	0.301748079390211	34.8885620045017	-0.171243476869467	0.158036727100393	-1.08356759856641	0.278556563595517	0.359647161403961	-0.864380658561166	-0.50410467671227
ZNF671	-0.0994451587166195	0.0557754474903084	0.0745934953696243	81.596751896532	0.101222167062612	0.108098475937677	0.936388475272959	0.349073209516962	0.435926993555759	-0.838789664561742	0.193724348241286
ZNF776	0.127741969362097	0.0333008578399953	0.000125056261114261	224.007819924698	0.281437148478518	0.049623128275221	5.67149146497989	1.41559655415809e-08	8.38014410438354e-08	1.27942872342836	0.655284356132901
ZNF586	0.00511055278831345	0.0200351688028081	0.798662007605595	1074.73709139692	0.00626473328817285	0.0388099734206238	0.161420705453092	0.871762059923426	0.904023324089966	0.136053551918383	-0.0494771521997287
ZNF552	0.00942210022685716	0.0360678156572049	0.793912905072913	261.186481319944	-0.0335015584951837	0.052543347139509	-0.637598484280664	0.523735082595715	0.608048302269381	0.176253008385171	-0.15132512180325
ZNF587B	0.00826190916839454	0.0293362328040701	0.778228647838585	424.350586513888	0.0748322260039048	0.0407870373858969	1.83470609291618	0.0665492490292126	0.104945530047126	0.165435766869772	0.126135398046265
ZNF814	-0.040160521859861	0.0228330419374751	0.0785983314340261	685.649190789254	-0.0711895312599357	0.0402954316512135	-1.76668987879652	0.0772801793207527	0.119558242116339	-0.286039123730963	-0.247850176879401
ZNF587	0.0032936859860777	0.0272579193524781	0.90382244493806	416.326476765845	-0.0240425723801092	0.044826380060499	-0.536348738123861	0.591717552494135	0.670643235925583	0.119113680801692	-0.127099113112859
ENSG00000269867	0.032011613689164	0.0930391671403194	0.730796654866573	12.2103787715101	0.028741286931491	0.14679118317157	0.195797092921433	0.844768985547789	0.883079402252882	0.386870234793479	0.00808897352121865
ZNF417	0.0325079451342565	0.0255055252335451	0.202470259247434	525.392573121962	0.0433850953246934	0.0406142882033618	1.06822247154641	0.285420170528133	0.367262257715702	0.391497866659878	0.0455941590747504
ZNF418	-0.0570970624795526	0.0355081178400048	0.107835123312343	279.857511347003	-0.363722330854143	0.0547872787347177	-6.6388099437335	3.16225819499277e-11	2.78222696900004e-10	-0.443949882465243	-0.997074465717253
ZNF256	-0.0462742672828548	0.0590558159514875	0.433293442934456	46.7032005074469	-0.0257688702537338	0.0863765495486962	-0.298331785517852	0.765449946852699	0.81993494007385	-0.343041684060828	-0.131520443980655
C19orf18	-0.0273210693831116	0.0469451012154798	0.56058073535102	235.937213682221	-1.01955316124212	0.0918218141683756	-11.1036050689714	1.20483898960229e-28	7.47920536670479e-27	-0.166328273217669	-2.67676436092551
ZNF606	-0.0901608942780178	0.0265111032678248	0.000671710361844157	397.390085689513	-0.203750376550799	0.0340471582398519	-5.98435778737947	2.17245303836281e-09	1.44652198956612e-08	-0.752226223141791	-0.587360157225408
ENSG00000176593	0.019712327505478	0.021301428131138	0.354758222695576	962.841381588118	-0.00891589974938148	0.0455478472329417	-0.195747994494309	0.844807416846684	0.883079402252882	0.272195717914998	-0.0883572333648059
ZSCAN1	-0.114662728129253	0.0744066394650481	0.123309927903931	51.5545315193871	-0.502982342344968	0.109676287638917	-4.58606279600671	4.51682799020718e-06	1.73212893198035e-05	-0.980673298652079	-1.3537421050982
ENSG00000288830	-0.0137361133556096	0.0485846533596716	0.777387378618181	190.303762593171	0.400391029752251	0.106345019656854	3.76501909580911	0.000166536354479592	0.00047851767042529	-0.0396665917181719	0.959944678754651
ZNF135	-0.0200511871966399	0.0208012266682914	0.335074736333502	1065.7297755701	0.0737165628929874	0.0409960183100995	1.79813957383337	0.0721548923562631	0.112652621216075	-0.098546272291232	0.123278002560975
ZSCAN18	0.0150446765970721	0.0212876220367231	0.479732078882967	873.529813822305	0.145137583111772	0.049275645097699	2.94542228364554	0.00322514157873654	0.0070677961687487	0.228676069304103	0.306198902903502
ZNF329	-0.0273907244344671	0.0290646694625749	0.345984718898537	267.462009207636	0.0596963087165856	0.0396211979560839	1.50667601678154	0.131893721915662	0.190560526944254	-0.166977714107412	0.0873698412224451
ENSG00000286632	0.0404620105389338	0.109599018881576	0.711991897872002	21.0027673956426	0.238977557065368	0.142504614434552	1.67698118417858	0.0935461612773023	0.141275407274507	0.465658967871676	0.54653840619159
ZNF274	0.0125923799819566	0.0237708923328273	0.596292575721218	743.883282481322	0.0702875198059288	0.0366653258380375	1.91700245939205	0.0552376192033257	0.0890717196822455	0.205811658688623	0.114495663035767
ZNF544	0.0183675857281229	0.0217024823498052	0.397365494141558	1062.62735451349	0.0396608434192503	0.04679217633195	0.847595613802849	0.396663217926206	0.484163651948161	0.259657785929234	0.0360557415394201
ZNF8-DT	-0.0732461996701364	0.0362751553264504	0.0434681375248636	185.617732361846	0.0465208360008758	0.0439162777631513	1.05930735413806	0.289459826808472	0.371580173355915	-0.594519149467981	0.0536253032109007
ENSG00000268201	0.0318950916841231	0.0848422194082319	0.706965816094016	12.9130114879267	0.15060752058495	0.137237385132124	1.09742342030165	0.272456340041062	0.353097096575144	0.385783821774527	0.32020830635848
ZNF8	0.095035760482934	0.0312652647849925	0.00236845719311121	275.024941979155	0.160090855846308	0.0435344449081378	3.67733770774191	0.000235680929351004	0.000656513501859965	0.974486741744949	0.344496677190256
ERVK3-1	-0.0657849729526735	0.0341449554824094	0.0540247440972777	286.904068208675	-0.186367503809581	0.0459816778113021	-4.05308185087088	5.05473072444918e-05	0.000159944205118057	-0.524953114791857	-0.542839780414452
ENSG00000283103	-0.0194850039521119	0.0467283527133837	0.676689664347369	170.739967270109	0.0436581351975819	0.053007677801016	0.82361908705884	0.410156027190959	0.497575453221141	-0.0932673651204193	0.0462934587938692
ZSCAN22	0.0609726534231622	0.0546847816256302	0.264857302754221	69.5931376405822	0.3358092286822	0.0755696359418498	4.44370578866626	8.84225004281155e-06	3.21893191336561e-05	0.656893485752538	0.794540135928353
A1BG	-0.0334773459374714	0.0431219359342252	0.437547409797252	208.556658647244	-0.339474566525157	0.0688894116946783	-4.92781921305594	8.3152501966976e-07	3.65707362894366e-06	-0.223727379889237	-0.934971980079767
A1BG-AS1	-0.0956256925227722	0.0377199676617969	0.0112399895700337	204.195155601689	-0.366439764616055	0.0601316365151849	-6.09395961680702	1.1015145885398e-09	7.76533036826284e-09	-0.803178212484621	-1.00403425751003
ZNF497	-0.22542389556362	0.0522457664066821	1.59832426909638e-05	75.9657818570129	-0.537992478822211	0.0582004040308021	-9.24379285300981	2.37910921264522e-20	6.74068375652475e-19	-2.01337415419279	-1.44340878398229
ZNF837	-0.293116797623029	0.0828539311943116	0.000403546372761823	20.9708356875251	-0.598916942708107	0.120598969643805	-4.96618623257758	6.82823863016697e-07	3.05188125575313e-06	-2.64452060642037	-1.59944628880587
RPS5	0.0506734406220096	0.0333963599947447	0.129182316737241	585.490366197982	0.305936497875752	0.0888708217979144	3.44248530267256	0.000576395184665495	0.00148057372290944	0.560866998153005	0.718031192229896
ZNF584	-0.0286515899938918	0.0365650605339611	0.433287560413489	202.031201126904	-0.0471536956605426	0.0380000857664979	-1.24088392721773	0.214648631109558	0.288511256821042	-0.178733611703122	-0.186290475339748
ZNF584-DT	-0.177441817735146	0.0656737476839521	0.00689510658135115	34.1498749681931	-0.1422829526953	0.10767237439639	-1.3214434388852	0.186353550144819	0.256180605112578	-1.5660049726297	-0.429932043220023
ENSG00000268912	0.0114480289886589	0.0639212634352836	0.857862489918269	41.0695026423448	0.242255746294382	0.100551517515421	2.40926991735582	0.0159844712881223	0.0296380810712561	0.195142104753868	0.554934384342385
ZNF132-DT	0.00779400691277456	0.0649010205296066	0.904411324705743	31.9052815991891	0.0797702204228629	0.0945595352087162	0.843597848136524	0.398894167167209	0.486488158852266	0.161073199456653	0.138782408439496
ZNF324B	-0.119167433217696	0.0586656041608769	0.0422245861004102	47.4494179426934	-0.352767491950251	0.0791297358727998	-4.45809009797936	8.26931456996683e-06	3.02143482284625e-05	-1.02267369379553	-0.969017333667489
ZNF324	0.0354955921255328	0.0363102292012165	0.328289747743589	178.517797503469	-0.00134576203452545	0.0648845751994977	-0.0207408622216868	0.983452372683084	0.987706393956979	0.419353708877981	-0.0689688739955821
ZNF446	-0.0580673896804264	0.0518728585095284	0.262962034996056	92.7841910059436	-0.159279548564239	0.0863302647137105	-1.84500243445846	0.0650371844786458	0.102742315464278	-0.4529968955449	-0.47346310185767
SLC27A5	0.0196570683495779	0.0402510837770135	0.625294005839713	212.626765030156	-0.053133911985725	0.0746284332479221	-0.711979465108285	0.476477492127813	0.562274891370366	0.271680499640432	-0.201606786295464
ZBTB45	0.0889512622871923	0.0506046973316942	0.0787871783526107	52.0506924398277	0.300602562575494	0.0777558664899454	3.86597920060945	0.000110644367896316	0.000329463692413447	0.917756872984748	0.704370112557508
TRIM28	0.081885952925418	0.0390805007164584	0.0361430145423745	297.909470155215	0.397471006463338	0.0535859830535571	7.41744358904605	1.19402516693028e-13	1.50967340412868e-12	0.851882242086805	0.952466022087567
CHMP2A	0.0679510314243082	0.0429281450856973	0.113443884019131	286.404874637196	0.259697839280359	0.0748317012698123	3.4704254329859	0.00051963460149723	0.00134935815355188	0.721957597110342	0.599606433874575
UBE2M	-0.0238932357677062	0.0430506188329815	0.57889239931554	208.578837940164	0.0443357557212879	0.0572955747467483	0.773807679166428	0.439044530678393	0.52654799993996	-0.134368275058766	0.0480289556532977
MZF1-AS1	-0.10481567489536	0.0536732735106533	0.0508377633376218	116.206514506553	0.00485161566933467	0.0622124568863909	0.0779846338201116	0.937840276199385	0.954376813359458	-0.888862598794464	-0.0530963772729066
MZF1	-0.020800340111785	0.0255262719267878	0.415152403071145	514.758133764425	-0.0773893939583111	0.0453814021371083	-1.70531077300121	0.0881364794409627	0.13390872605129	-0.105531128756018	-0.263729038078987
C20orf96	0.0408795630578357	0.0633297671658446	0.518601189250694	78.9694683624614	0.0359498327634456	0.122008356071923	0.294650579032909	0.768260820016117	0.82225616261064	0.469552090827053	0.026551237007546
ZCCHC3	-0.0506855507564696	0.0505146987550549	0.315676477722835	135.205690658985	0.254721882558687	0.0784394197688937	3.24737081570944	0.0011647652696382	0.00281286957862917	-0.384171046659268	0.586862195822452
NRSN2-AS1	-0.17945967163604	0.0816773907426011	0.0280078186808619	34.7193251102013	-0.468930072647412	0.161603242317722	-2.90173678400255	0.00371100206810722	0.0080020859936824	-1.58481878163947	-1.26652867951701
SOX12	0.0633070710923014	0.0538739214707911	0.23995600287796	130.126101520672	0.254104341041392	0.111507571820446	2.27880794902933	0.022678484177049	0.0403669793027958	0.678658831676126	0.585280571113136
NRSN2	-0.112210325672589	0.101963336053832	0.271115720430591	37.2218185808817	-0.357462539279931	0.22864696161473	-1.5633819787304	0.117962776360021	0.172977240466245	-0.957807901204661	-0.98104211687648
RBCK1	0.0266902141374794	0.0247793422375221	0.281428659642921	444.509589560972	0.0276731375648844	0.0455299361901271	0.607800930124851	0.543319512330124	0.626737294984163	0.3372552479078	0.00535326849710328
TBC1D20	0.0231274264052155	0.0257040881941406	0.368249724657239	437.873473035583	0.0912221507440957	0.0374679501604159	2.43467150867703	0.0149053142507144	0.0277989550230223	0.304036981755098	0.168112672815485
CSNK2A1	0.0154477538369262	0.0165318401608579	0.350085046995635	1550.22573240887	0.0167379559054162	0.0223578982142277	0.748637271045665	0.454075861454487	0.541121945885301	0.232434229497684	-0.0226535181384218
SRXN1	0.261594278674477	0.148490630251639	0.0781218929535919	26.3153037320756	0.937032571394389	0.201435661712919	4.65177100929539	3.29096407714207e-06	1.29909153833398e-05	2.52742382446325	2.33437133434818
RSPO4	-0.109820037184459	0.0767985607090014	0.152724137119231	68.4393050906879	-1.37141415912707	0.209587590624045	-6.54339388626826	6.0138160781406e-11	5.10760113277899e-10	-0.935521634060149	-3.57793785762678
ENSG00000286787	-0.0292420261003836	0.0350121835321457	0.403607514830737	525.833933307262	-0.383437524532246	0.0503600489303805	-7.61392279547471	2.65899664427789e-14	3.65954903821401e-13	-0.184238644617095	-1.04756829746285
PSMF1	-0.0334166073524729	0.0196323646702035	0.0887331923896771	988.336097879003	-0.133964934340176	0.0268904870846433	-4.98187087197394	6.29724529606453e-07	2.8294081780106e-06	-0.223161073212039	-0.408628239354942
SDCBP2	-0.208294603032905	0.111754647110604	0.0623418870164647	22.1912921467995	-0.419254876414575	0.190272659852514	-2.20344255837676	0.0275635713795193	0.0480856293055275	-1.85366623975826	-1.13930238686861
SDCBP2-AS1	-0.0836664682803375	0.0309196050654616	0.00681121989917794	458.605756221953	-0.376884555585751	0.0527812236262757	-7.14050432506702	9.2989105480917e-13	1.02116660183528e-11	-0.691674321790404	-1.03078507347728
FKBP1A	0.150917548198558	0.028663025454432	1.40010586913729e-07	409.487601018417	0.300264233672934	0.0450530061701093	6.66468809071716	2.65228028588695e-11	2.3508907759587e-10	1.49551023147357	0.70350359696758
NSFL1C	0.00277717084538333	0.0203889407301557	0.891655532533854	731.660762516658	-0.00875260603466513	0.033544512697371	-0.260925121006486	0.794150251940523	0.842900629553115	0.114297862766812	-0.0879390114852431
ENSG00000286288	-0.0226985463610438	0.0689916349084804	0.742152418026438	71.5321226102385	-0.766302300771085	0.141725285619731	-5.40695541674324	6.4105092037298e-08	3.41804603472357e-07	-0.123229382241509	-2.02814753540307
ENSG00000276649	-0.0655753003915399	0.0376265997004232	0.0813701240100196	235.418159732594	-0.126954210225036	0.079926386476491	-1.58838921439764	0.11219835486231	0.165734296309045	-0.52299819649078	-0.390672629602154
SIRPA	0.0477691900164444	0.0227521386766539	0.0357686878821474	940.106419029243	0.224280104989081	0.0613627609825703	3.6549871843737	0.000257194825315907	0.000711894888836939	0.533788716526467	0.508895830402279
STK35	0.000905016872052904	0.0300345361824201	0.975961349096979	388.59730365585	0.0778889663172548	0.0429720055882475	1.81255134013472	0.0699010486632499	0.109573954230739	0.0968425121710544	0.133964209347454
SNRPB	-0.0194294618436139	0.0461956344926182	0.674053865842551	164.842025166916	0.163944707648353	0.0665037678997532	2.46519427133032	0.0136938982249396	0.0258166732537668	-0.0927495086884852	0.35436702123263
ZNF343	-0.0361758479519914	0.0387211048152448	0.350166215398852	214.484499105175	-0.196292239561293	0.0676622819506798	-2.90105852037881	0.00371904417145521	0.00801667456793416	-0.248887329026866	-0.568258650010596
TMC2	-0.116818811351845	0.0868029087993145	0.178369044569626	45.5758297642832	-0.275949471899501	0.211434974966767	-1.30512689276159	0.191849642811661	0.262504815106909	-1.00077591259309	-0.772273835084451
NOP56	0.0896633875383005	0.0312282191998535	0.00408878416411226	518.428628654821	0.231180154658398	0.0641551481320162	3.60345445984605	0.000314015785936455	0.000852928322845935	0.924396495635054	0.526567984819188
IDH3B	0.0884438727955133	0.0443925771879374	0.0463368147452001	217.262542023414	0.247777874348148	0.0676398535287781	3.66319353785603	0.000249090189481161	0.000692140877765651	0.91302613951302	0.569077456400267
EBF4	0.00416571128086897	0.0365425617713191	0.909240846970803	477.385733067272	0.164562415004499	0.0694718215884459	2.36876493579474	0.0178475926524752	0.032659085101428	0.12724415909877	0.355949070682334
PCED1A	0.0819525586225209	0.0332943393119926	0.0138374284190269	354.494026230003	0.450878792179075	0.0684975368491149	6.58240884153634	4.62886614990569e-11	3.98051318076065e-10	0.852503251796032	1.08925208616922
VPS16	-0.00909234938501645	0.0303361733961021	0.764390955641569	219.772895432684	-0.0124998815052205	0.0462294694706313	-0.270387734238686	0.786861975456516	0.837453979273845	0.0036303429065227	-0.0975363961320277
PTPRA	-0.0232857356098456	0.0118593291558617	0.0495886642512375	3729.14032635478	-0.210607172990398	0.0314991619637748	-6.6861198793988	2.29165324718729e-11	2.05055939705778e-10	-0.128704142517588	-0.604921533055025
MRPS26	0.0318308192027901	0.0403674594401814	0.430388692730208	275.688487502485	0.250308141738405	0.0594325705827853	4.21163243123977	2.53531848642751e-05	8.49445725268946e-05	0.385184566205108	0.575557884539144
UBOX5-AS1	-0.0779880619972914	0.0402762333073425	0.0528273479473064	326.047837492763	0.00678641384053483	0.0676711943346899	0.100285119942917	0.920117970500585	0.941068024977658	-0.638730721046178	-0.0481410430817559
UBOX5	0.00159898332933305	0.0334066871906422	0.96182449545117	272.273129602757	-0.0662187653248509	0.0474555507312176	-1.39538503514385	0.162899761585355	0.228560817581461	0.103312828173948	-0.235119233279711
FASTKD5	0.0252820139163123	0.0391596314539915	0.518529242385685	86.7461700782311	0.124155075370385	0.0599570082628101	2.07073499775331	0.0383835677310438	0.0644460390585651	0.324125650171901	0.252459272809433
LZTS3	0.00193936554255539	0.0524535655045886	0.970506535944357	151.457514261333	0.221599656145541	0.123313371408199	1.7970448266473	0.0723285036115785	0.112877931622216	0.106486440469194	0.50203076302743
ENSG00000289183	0.125133032436595	0.125079006853777	0.317101523373687	12.2992360701885	0.691563134495404	0.187756919759213	3.68328973111773	0.000230243213285681	0.000642266838371259	1.25510384985194	1.70568400579157
DDRGK1	-0.0229025133846177	0.0260664764646863	0.379607642774764	662.928518015422	0.111401508779053	0.0758866411958036	1.46799893925485	0.142104511040488	0.203569266697263	-0.125131103978702	0.219795305306329
ITPA	-0.0817094989654115	0.0368229946035682	0.0264880659958061	249.379126240674	-0.583654268491297	0.0597026871274334	-9.77601338521843	1.42721804941228e-22	5.03270301526485e-21	-0.673428180723062	-1.56035608677822
DNAAF9	-0.0158589170441592	0.0117252180620855	0.176200161520518	4266.76250506816	-0.19217841657142	0.0263628747778381	-7.2897367298112	3.10561291531453e-13	3.70641840453893e-12	-0.0594589181814081	-0.557722477286483
ATRN	-0.0578808949228458	0.0159262083390464	0.00027871765057969	1831.61893036826	-0.208731902948969	0.0243783014706555	-8.56220041417663	1.10733491940468e-17	2.34283238924459e-16	-0.451258079494397	-0.600118660128923
ADISSP	0.0821899502085419	0.0804734393143573	0.307098044420334	34.937592684892	0.33493994587708	0.1088652268592	3.07664766372343	0.00209342586128897	0.00478107659020492	0.854716613208346	0.792313760655673
CENPB	0.0381356509800928	0.054862148440404	0.486981537047925	120.794903371145	0.326570611178251	0.0632099671687021	5.16644171490648	2.38592557990011e-07	1.15817479004763e-06	0.443968753129817	0.770878527251164
CDC25B	0.0350529321563957	0.0410989156405464	0.393719255213733	258.468706574379	0.445627972329906	0.0798958719656693	5.57760947300743	2.43846327174014e-08	1.38660452837692e-07	0.415226492278243	1.07580387874507
AP5S1	-0.126963195996909	0.0483216692228283	0.00860252534597117	79.0896309118267	-0.193225481469311	0.0602009639346733	-3.20967421184465	0.00132885492758431	0.003162575664983	-1.09535883316494	-0.560404181541793
PANK2-AS1	-0.000563843600154439	0.0450765948743024	0.990019867892492	153.707914605303	0.271635010413524	0.0616372404815258	4.40699499671696	1.04814608284184e-05	3.77645217030361e-05	0.0831473381181327	0.630179479240386
PANK2	-0.013099865153987	0.0250254206174021	0.600652554131043	457.393529241249	0.0325040627098274	0.0385842452989818	0.842417998796136	0.39955402175072	0.487093542506605	-0.0337344218307322	0.0177260569884096
ENSG00000275582	-0.114788954287792	0.101417237993535	0.257698110182089	26.2732478281475	-0.168966080424162	0.116318190820951	-1.45261957077937	0.146329409173001	0.208625617574033	-0.981850190020546	-0.498271892373206
RNF24	-0.00215464088172224	0.0330618115897113	0.948038583762474	555.689882615429	0.425800699257348	0.0601440974627464	7.07967559944002	1.44492301691622e-12	1.55149151329898e-11	0.0683152651839035	1.02502299336064
SMOX	-0.0314215872494351	0.0450934969906385	0.485921879036973	146.610917709618	0.0664148718109113	0.0885711901299366	0.749847345547448	0.453346649956417	0.540472886631157	-0.204560159056373	0.104577178872586
PRNP	0.0334321853345436	0.0164081728785436	0.0415967095475351	2666.34866127655	0.434505670237051	0.0534623264923789	8.12732439354262	4.38869748128075e-16	7.64943244421374e-15	0.400115179637616	1.04731784611106
RASSF2	-0.0213217743030907	0.0141651837601122	0.132266501496301	3270.25076817701	0.140184184900197	0.0418522079967526	3.34950511836972	0.000809560599291072	0.00201382000753107	-0.110392810408016	0.293512440880967
SLC23A2	-0.00725714637610074	0.0156932664731468	0.643768002660106	2311.62363348907	-0.192345248288222	0.0398067284706866	-4.83197830311185	1.35182990389524e-06	5.71753371701893e-06	0.0207411748099619	-0.558149760567368
ENSG00000276768	-0.06549126869218	0.0778200568088995	0.400026935553585	16.3413345944393	-0.228414735386782	0.123670612024551	-1.84696049973002	0.0647528653209386	0.102365525352174	-0.522214712442791	-0.650529609451499
ENSG00000278816	-0.22239505222916	0.0685242705652327	0.00117247376240908	24.7396867000538	-0.385524057873353	0.105589904103065	-3.65114507062196	0.000261073711803741	0.000721514271081664	-1.98513421076091	-1.05291225021206
ENSG00000277425	-0.329334107124379	0.0599769774623898	3.99644586629343e-08	28.1516501334554	-0.465950054707754	0.0927670716226832	-5.02279576747813	5.09246883618737e-07	2.32846951031606e-06	-2.98219894056748	-1.25889636674845
TMEM230	-0.0562617456490835	0.0153832762241009	0.00025485436849515	1529.41627935454	-0.0669088265105155	0.030521414208673	-2.19219286672184	0.0283655833194256	0.049282788978104	-0.436161661869029	-0.236886592706761
PCNA	-0.0313731621104924	0.05026547534668	0.532529528339557	143.823324327825	0.227518496539735	0.0582738181745899	3.90430048462045	9.44983123404333e-05	0.000284622623355039	-0.204108658918064	0.517189880197321
CDS2	-0.00998704150021615	0.0149500088440494	0.504114993972028	1861.83815881563	-0.0605794518579383	0.0324388039991941	-1.86749954959632	0.0618318596606027	0.0982517098046622	-0.00471147340161402	-0.220676030234985
ENSG00000266908	-0.197249835401544	0.0835593559671587	0.0182456223437054	82.7407412912576	-0.600857181340571	0.115347877156988	-5.20908746784137	1.8977164188016e-07	9.35409823263621e-07	-1.75068844305967	-1.60441555690709
LINC00658	-0.370483409715823	0.122531739638174	0.00249810435589367	14.4763867369769	-1.379952236719	0.242183345211028	-5.69796505005978	1.21245898006641e-08	7.26418955952655e-08	-3.36586156326662	-3.5998052691469
LINC00654	-0.133727787918542	0.0884528837987283	0.130571176058075	33.0695972442099	-0.580596267643564	0.216869979704463	-2.67716291777573	0.00742485218288341	0.0149265160604509	-1.15842967312331	-1.55252404704255
GPCPD1	0.0221218995004857	0.0485026085054108	0.648320149258006	202.196183003399	-0.288581899003458	0.113067886128075	-2.55228879645431	0.010701777125402	0.0207040765553444	0.294661778163108	-0.804627544570661
SHLD1	-0.0264459815548907	0.0305933134466051	0.387348063890238	594.212008665709	-0.0512661907455053	0.0402753880818116	-1.27289129136057	0.203056619951813	0.275458994625921	-0.158169240861744	-0.196823247082453
TRMT6	-0.0477542719087873	0.0501686768383712	0.341160757409083	113.151991027333	-0.251462544724059	0.0616384540819961	-4.0796374352534	4.51059962005653e-05	0.000144129579995301	-0.356840762553842	-0.709558814326799
MCM8	0.101488726079209	0.0333670964148055	0.00235339245720269	284.490505844384	0.210484513679652	0.0602298622085141	3.49468695364038	0.000474618078714682	0.00124380269880696	1.03465207989017	0.473563067367697
MCM8-AS1	0.0364110042833818	0.0664684064479446	0.583833255165713	36.1892214973398	0.0752928223176827	0.0930476274998804	0.809185836767084	0.418408260399381	0.506041325897722	0.427888712078838	0.12731506045031
ENSG00000275632	0.18524801362817	0.0776640406571353	0.0170676016583927	25.1060289510533	0.188141563434502	0.125380706079701	1.50056232188472	0.133468802802463	0.192571645266922	1.81559624935776	0.41633912177533
CRLS1	-0.04204247438609	0.0263993246400234	0.111259222599685	534.959371818577	-0.144479098258754	0.0471722041879195	-3.06280151088962	0.00219275451734915	0.00498754010956337	-0.303585832825333	-0.435556730777266
BMP2	-0.159360274104134	0.0909267527542803	0.0796668239254841	48.3404155295376	0.390854382517726	0.120849632677	3.23422069111603	0.00121975162499995	0.00292746939881179	-1.39741858075812	0.935519767250383
ENSG00000232271	0.48922035980398	0.14116065045842	0.000528854507293406	21.8080230762121	0.638368002743254	0.227585765865263	2.80495575070887	0.00503234877803421	0.0105189210164499	4.64973486696026	1.56944258325048
TMX4	-0.0741405276500874	0.0318846884068504	0.020057496821424	538.55309424499	-0.22517533602167	0.045161703298281	-4.98597970352109	6.16486164904846e-07	2.77830593803096e-06	-0.602857570698297	-0.642232978478991
PAK5	0.0993385190392349	0.110770630351415	0.369828453363766	93.193270715287	0.779458233819088	0.302527894368841	2.57648384934969	0.00998108682146663	0.0194254158713456	1.01460425355169	1.93079771397906
SNAP25-AS1	-0.158116714586267	0.123267756491279	0.199593892290759	32.5042437581693	0.093707234646493	0.367799639448695	0.254777940475835	0.798894614093736	0.846629396014689	-1.3858240390269	0.174477378660638
SNAP25	-0.230341767095584	0.154189687424961	0.135205500136266	39.9383929306	0.0994221218698037	0.465437475683324	0.213610048747877	0.830851162498597	0.871711096428986	-2.05922677796103	0.189114138441466
MKKS	0.0686712923828762	0.0425485561956712	0.106538016566166	155.505833199996	0.302209373249984	0.0613192757899498	4.92845633541413	8.28818522933233e-07	3.64696469431463e-06	0.728673074432901	0.708485417188517
SLX4IP	0.000924932081869	0.0181246941586521	0.959300342848702	2327.4872612674	-0.0103564240438771	0.0337456659159163	-0.306896419518943	0.758922214464979	0.813917897432807	0.0970281950659872	-0.0920466514115832
JAG1	-0.152623535771476	0.120945516824362	0.206977666227559	32.600490761065	-0.388412545892336	0.208924127695589	-1.85910813737258	0.063011812087943	0.0999166821103195	-1.33460743854249	-1.06031013990116
BTBD3	0.020726499735874	0.0117459179304384	0.077635984766643	3733.34880675118	0.00924326483463007	0.0249346705309276	0.370699296915322	0.710861514061892	0.774860631507336	0.28165152769252	-0.0418486463269818
BTBD3-AS1	-0.00473793981068637	0.0437134733553202	0.913689301270503	221.698752117163	-0.032311540175326	0.0694668166347785	-0.465136330418073	0.641833830391178	0.715068562331494	0.0442294318918385	-0.148277290480963
ENSG00000235292	-0.110456495365354	0.0411182868276038	0.00722458652907281	428.47985633899	-0.0219039789832294	0.124264663898339	-0.176268766164684	0.86008279879632	0.894854127396143	-0.941455761725564	-0.121621826056114
TASP1	-0.0164010455108106	0.0255669119085782	0.521201144763648	813.336485945731	-0.10497760261578	0.0418974915967657	-2.50558204357713	0.0122250032734194	0.0233278480651289	-0.0645135464802267	-0.334386947347195
ESF1	0.0633072490233688	0.022307168647882	0.00454003426087965	1082.67125276918	0.0208272887748882	0.0387528180589462	0.537439335204169	0.590964178622447	0.669959281333861	0.678660490647134	-0.0121800686134405
NDUFAF5	0.00285943662719708	0.0258652822900466	0.911972288892602	527.977556122334	-0.14899281320344	0.0332633245178337	-4.4791918836483	7.49261577519106e-06	2.75396761572504e-05	0.115064881977865	-0.447117092125261
SEL1L2	-0.0440872849845816	0.0847962569849602	0.60311921132237	49.4680735100186	-0.217706942009663	0.111108509934638	-1.95940834898907	0.0500649836918162	0.081643872885368	-0.32265097725632	-0.623105201353935
MACROD2	-0.0240321742896746	0.0322716975741143	0.45646357106665	4760.42078473627	-0.519558467485144	0.0891866460758444	-5.82551862128901	5.69355102006958e-09	3.57657431963471e-08	-0.135663692341085	-1.39619626951006
FLRT3	0.0603692900155403	0.0594433260167226	0.3098307393333	94.1434822069594	0.244064452489482	0.139060083233349	1.75510072203776	0.079242080853491	0.122086342769624	0.651267922915976	0.559566776383964
MACROD2-AS1	-0.0469380897895101	0.0759846173428258	0.536752360191529	50.8870479575161	-0.393631494685693	0.130763644792907	-3.01025178144198	0.0026103120690312	0.00584215813346768	-0.34923094773897	-1.07367672034481
ENSG00000286546	-0.0348460606149413	0.0985667420957638	0.7236929650981	28.4722041258376	-0.514629926194313	0.142507660472986	-3.61124394636923	0.000304731854500936	0.000830107587196058	-0.236488827345556	-1.38357347012226
KIF16B	-0.00087564601759119	0.0154475053254961	0.954795907603893	2358.03266859527	-0.00294966453314495	0.0332601666096102	-0.0886845988406047	0.929332572647145	0.948160003069432	0.0802401944801117	-0.0730767303130972
SNRPB2	0.0133533598925455	0.0362133685703188	0.712320658696306	347.283729341734	0.254889866100916	0.0424698826014073	6.00166165970211	1.9530835234353e-09	1.31070672792704e-08	0.212906786186084	0.587292429116418
DSTN	-0.0252987427119932	0.0231940464997239	0.275386005760338	998.97599560897	0.175429672616151	0.0600958058245745	2.91916665745771	0.00350968532982276	0.00761944800565529	-0.147472761562971	0.383781892735116
RRBP1	-0.0202414806028711	0.0175805871542807	0.249586600498478	1945.84259488225	0.147570831852373	0.0416618748501764	3.54210731953529	0.000396943942316623	0.00105745251091292	-0.100320505697857	0.312430850431341
SNX5	0.0265194735597423	0.0283393991980774	0.349385915284836	334.192678054811	0.0830829471058191	0.0384075583611121	2.16319262798911	0.0305263670390086	0.0526227355051003	0.335663318671327	0.147266842651985
OVOL2	0.036825161858711	0.0526408573549985	0.484205409285133	158.776190130762	-0.26493303695271	0.0644036914778272	-4.11363123562446	3.89483450294926e-05	0.000125939322198819	0.431750181692045	-0.744058945506302
MGME1	-0.0679909638603064	0.0322814703012258	0.0351877064041643	281.321839252482	-0.229547753249873	0.0459330935542285	-4.99743726119534	5.80972313236684e-07	2.63085689362853e-06	-0.545521051645515	-0.653431453292232
KAT14	-0.0852820101483633	0.0310673328005105	0.00604979509236171	325.137710066296	-0.179740990310913	0.0404580026850313	-4.44265604780865	8.88551465633252e-06	3.2320494613614e-05	-0.706737105145958	-0.525868196816301
PET117	-0.118853618821872	0.0812812340892552	0.143672262066558	42.9694631914487	0.0225399200154648	0.0970226615708284	0.232316034733908	0.816292559178753	0.859867922047946	-1.01974779112987	-0.00779374022550445
ZNF133	-0.0572879022113523	0.0223995006321442	0.0105411599371697	871.384410994311	-0.293763742726682	0.0388672561921839	-7.55812916852509	4.0890788039674e-14	5.48010126366785e-13	-0.445729209632569	-0.817899092868106
ENSG00000230010	0.00709231479280224	0.0415754599106822	0.864546973172495	297.008574881508	-0.108081835879951	0.074643183747889	-1.44797998227143	0.147622649040233	0.210093752550652	0.154530851904647	-0.342337395854035
DZANK1	-0.0729235118798985	0.0310439595363465	0.0188218697691965	398.674152741019	-0.20465428400029	0.0513723089967127	-3.98374704188176	6.78370812098149e-05	0.000210289945030142	-0.591510514178463	-0.589675211868714
POLR3F	0.0185448011970784	0.0350880161826133	0.597136830359903	241.386005833194	-0.0964552917051349	0.0483270390085146	-1.99588664408222	0.0459462628013294	0.0757075839965131	0.261310084931173	-0.312559916873551
RBBP9	0.0173625324204743	0.0436109203078826	0.690539149443845	118.019808861614	0.239564953017874	0.0673529600942359	3.55685856542445	0.000375316087643914	0.00100492751458707	0.250286998001346	0.548042823184806
SEC23B	-0.0450151425212599	0.0244445509114274	0.0655453138461088	630.903904360653	-0.0419090159477057	0.0570812467315244	-0.734199379786154	0.462827231439005	0.549371780998164	-0.331302017094045	-0.172857993807819
SMIM26	-0.00860102233638125	0.0491509212338932	0.86108585048164	227.351450129549	0.317641704779313	0.07035730272197	4.51469417516663	6.34082018400629e-06	2.36119940115943e-05	0.00821131541908242	0.748010139309285
DTD1	-0.0363863070681675	0.0217875954352919	0.0949100770146855	1364.63235667696	-0.431067876693378	0.035549854274862	-12.1257283745941	7.71710081778228e-34	7.4576393740709e-32	-0.250849580909595	-1.16955741039146
DTD1-AS1	-0.0635422320870895	0.0649980559662355	0.328271188167839	87.5465485051648	-0.525205646769882	0.0828256018953951	-6.34110268746604	2.28126416582329e-10	1.7825367463544e-09	-0.504042533364326	-1.41065961819922
LCDR	0.0147206826010827	0.0510294174970396	0.77298359373707	115.640672904973	0.14498841595029	0.0667869157252445	2.17091049011395	0.0299379392188165	0.0517030986624808	0.225655255379886	0.305816861434531
RIN2	-0.0396301847166029	0.0144041643869805	0.00593591631908975	4394.81179518012	-0.258276087717702	0.0750962037694233	-3.43926956029252	0.000583286128694531	0.00149633941868286	-0.281094433870302	-0.727009411015306
NAA20	-0.00124180466866216	0.0250166630705368	0.96040998681045	538.300868946738	0.0104417195063789	0.032760811779782	0.318725908764657	0.749934366152038	0.806601287334024	0.0768262511190624	-0.0387792081293131
CRNKL1	0.0420700575593344	0.0307726894052882	0.171586693050843	359.010463287238	0.117929809672763	0.040136840824513	2.93819362087759	0.00330130776697582	0.00721172779300999	0.480651871722219	0.236515350378863
CFAP61	-0.115838630595567	0.0741158828811792	0.118066858517563	201.272036828723	0.104805439697737	0.221895625148438	0.472318639124259	0.636699368112959	0.710410741005023	-0.991637028189468	0.202901694834514
INSM1	-0.24673252714427	0.147929071092766	0.0953333926859467	13.3527571023538	-0.582961203851164	0.210733278403914	-2.76634619964388	0.00566883179329748	0.0117128246530788	-2.2120488573714	-1.55858103501362
RALGAPA2	-0.0333515233514314	0.0146301177468256	0.0226285546555401	3841.87326987953	0.130533178523464	0.0487638892813143	2.67684100770614	0.00743198931577056	0.0149387066577927	-0.222554251298598	0.268794636931434
LINC00237	0.402110311826512	0.113831649284897	0.000411650079368622	18.8914342516768	0.704315082713548	0.157238994252806	4.47926474002474	7.49005909183902e-06	2.75359400460411e-05	3.83754930449019	1.73834382837655
KIZ	0.0265223091216607	0.0122910292452346	0.0309387894180301	4794.40010540753	0.385558175546241	0.0286665819605984	13.4497435402722	3.08941920972956e-41	5.31083044534087e-39	0.335689756522127	0.921955315991401
KIZ-AS1	0.0367778552009547	0.0254555616844625	0.148517827452864	1203.27148460017	0.474682939196159	0.057966520102127	8.18891557333181	2.6359035544575e-16	4.73614912026042e-15	0.431309109906064	1.1502183954002
ENSG00000275457	0.0932985093636319	0.0885289771698302	0.291939976588486	14.1181816880891	0.27853569189927	0.126995436366469	2.19327323775244	0.028287698619939	0.0491761450726633	0.958289181185149	0.647853251842384
XRN2	0.0217162134780478	0.0160106074051592	0.174983342341818	1858.10928071546	0.0299199387422562	0.0243138879697264	1.23056990225134	0.218483767871432	0.292851462138662	0.290879294534983	0.0111076933568507
ENSG00000278041	-0.0788011571496362	0.0263662602478835	0.00280156111803288	526.631100346159	-0.184447417688943	0.0492867324120068	-3.74233406562796	0.00018231892010571	0.00051886304578954	-0.646311753992225	-0.537922126188196
NKX2-2	-0.0659711466806971	0.0227568884134386	0.00374411185225853	700.886829760822	-0.128438982817658	0.0472988166204265	-2.71547983638538	0.00661798062722794	0.013466453181605	-0.526688937667894	-0.394475374768975
ENSG00000289590	-0.137908238154892	0.0703158417596684	0.0498477219894014	59.3848974725464	-0.440035455171331	0.0820889248805075	-5.36047287513958	8.30043899777169e-08	4.34412319678461e-07	-1.19740682220565	-1.19252484384528
ENSG00000289431	0.0663969800975735	0.0429099418231673	0.121777289328791	238.750571947243	0.512070938297203	0.0744463319337563	6.87839044578923	6.05325748335892e-12	5.94616138942257e-11	0.707468131426224	1.24597516891896
BETALINC1	-0.238308653978972	0.0913067854491134	0.00905481827558084	25.2490863015303	-0.709088834847299	0.134055062708853	-5.28953416990547	1.22628272384297e-07	6.22295842658659e-07	-2.13350742244183	-1.88161450260073
LINC01727	-0.126910682555724	0.106533777791166	0.23354691056267	42.5497260071735	-1.29789637526668	0.204004999713133	-6.36208120924366	1.99038152075887e-10	1.57242778736752e-09	-1.09486921503528	-3.38964680306422
NXT1-AS1	0.12710261371821	0.120767931657826	0.292591604764114	12.9213900042764	0.450838852864285	0.150668319328089	2.99226044914297	0.0027691990102873	0.00615461709422133	1.27346758076681	1.08914979505943
NXT1	0.0205759766991777	0.096072488625405	0.830413419953255	29.5064119781484	0.350785734264273	0.110434786381256	3.17640614663978	0.00149112029391572	0.00350997348447995	0.280248100188319	0.832897413333041
LINC01431	-0.0912086718172638	0.0828155578692955	0.27074563344785	24.7280462325339	-0.324987043224514	0.106977963107221	-3.03788774608458	0.00238242683972253	0.00537926585508455	-0.761995357814707	-0.897867066179506
GZF1	0.0389697302946477	0.0403637856867746	0.334313100137067	120.868429112878	0.0971324958124692	0.0546069681515662	1.77875643164934	0.0752797029231869	0.1169084893034	0.451745435532881	0.183250032068127
NAPB	0.00940832724174989	0.0259696065391507	0.717141128124524	735.655469721062	0.320560010845824	0.0407527789059443	7.86596692180583	3.66257319155064e-15	5.68398294431792e-14	0.176124593582103	0.755484397889267
SYNDIG1	-0.0251111072976845	0.0140035557568579	0.0729417363852786	5175.08760031306	0.0159520203558187	0.0594904895832903	0.268144042309232	0.788588445843084	0.838690317357684	-0.145723310402651	-0.0246664274738411
ENSG00000228539	-0.0336800362383042	0.0692016575878521	0.626475149695062	87.1528436459275	0.0301782381658337	0.0931731896467569	0.323894011574005	0.746018277887633	0.803936996508445	-0.225617197881665	0.0117692403772379
APMAP	-0.116815285569309	0.0372864499068111	0.00173079440702751	262.94085967688	-0.0989519789799155	0.0598037744397054	-1.65461093228622	0.0980034444934027	0.14714580007694	-1.00074303935127	-0.318954340850941
ACSS1	0.0127621413437988	0.0261437745991948	0.625442032247469	749.061856909523	0.209217215616958	0.0491437471717079	4.25724995869677	2.06956923135183e-05	7.03150108667959e-05	0.207394458036743	0.470317309999346
VSX1	-0.00802778912724248	0.0901215507724496	0.929020436084925	66.5066391057887	0.680866501032211	0.134809685231221	5.05057555667765	4.40480836103779e-07	2.03495266994128e-06	0.0135559541513596	1.67828818005669
ENTPD6	-0.0137445952564745	0.0379001947455319	0.716864587790936	239.046274992004	0.0250759144323362	0.0672256526684381	0.373011096761119	0.709140185027386	0.773426563440679	-0.0397456741843709	-0.00129864423588246
ENSG00000277938	0.259830952083334	0.174810002666353	0.137183384952098	19.4315413175491	0.814236644885557	0.222870798314444	3.65340211029696	0.000258788475505115	0.000715973439350115	2.51098314474263	2.01987090623077
PYGB	-0.00329484074411935	0.0282752596382948	0.9072346208844	659.644665562885	0.0211903925627952	0.116427752292221	0.182004652203622	0.855579074951595	0.891273901758805	0.0576844150343451	-0.0112501004948353
ENSG00000276952	0.13179102244594	0.10445456597095	0.207054356450415	13.3514729116478	0.237025572990875	0.150357492298964	1.57641344881959	0.11493055096841	0.169224871537905	1.31718076848777	0.541539056094563
ABHD12	0.00387915287955876	0.0151111129459795	0.797403720352493	2290.75333869101	0.00917085894995595	0.0269131491326236	0.340757557012873	0.733286104712331	0.793660793077071	0.12457238240076	-0.0420340896260849
GINS1	-0.171180931086714	0.0700996301153561	0.0146075120420777	34.2561884929139	-0.372345375121912	0.113834780712403	-3.27092803088559	0.0010719518659532	0.00260917024635962	-1.50763051569639	-1.01915949077461
NINL	0.0251839687479164	0.0266148711871166	0.344027854679859	703.300175796687	0.24473788981577	0.0689700865756996	3.54846429759303	0.000387484524966696	0.00103425624624583	0.323211509127441	0.561291559391424
NANP	-0.183360340650517	0.0631889078538558	0.00371048427017176	31.6230555781097	-0.160323582450652	0.0963665172545196	-1.66368555197664	0.0961752850563497	0.144793410209467	-1.62118734222564	-0.476137043197429
ZNF337-AS1	-0.0286258011014433	0.024794570271064	0.248287476239086	952.998411557348	-0.330469477130574	0.0449011616585168	-7.35993156800412	1.84004532656175e-13	2.2609161751389e-12	-0.178493164514709	-0.91190847504055
ZNF337	0.0600427817389246	0.0217111229348518	0.00568302175103259	861.136308080581	0.138790263898788	0.0384027979467487	3.61406645659626	0.000301431744621669	0.000822120019885005	0.64822366666252	0.289942381481046
ENSG00000226465	0.0373465678195452	0.0268875308859045	0.164835154240397	744.932345892076	0.275270838085753	0.0405946125320748	6.78096971287149	1.19371903060852e-11	1.11676132021032e-10	0.436611600132372	0.639491427869193
FAM182B	0.0822464032731276	0.0478679659494164	0.0857614207562932	196.352671688453	0.332113594002592	0.0898050666488534	3.69816098796729	0.000217167145594523	0.000608353843456421	0.855242963096542	0.785075011783386
ENSG00000287569	0.0432064631922527	0.0523135977060705	0.408853632451421	130.300693727938	-0.23500253655208	0.098209816407993	-2.39286198821317	0.0167175281149091	0.0308819970694714	0.491247345718568	-0.667402044439721
HM13	-0.00721996875730239	0.0219342466639226	0.742031580702591	791.424422158846	0.0222147071336431	0.0352322910645596	0.630521219665703	0.528353623948306	0.612416110538629	0.0210878067535334	-0.0086266635436476
BCL2L1	0.014746617928768	0.0145078390051242	0.309411045832031	3104.05372627333	0.104448027025105	0.0397795714241112	2.62566999306073	0.00864786148515437	0.0171081628451466	0.225897067882496	0.201986302591846
BCL2L1-AS1	0.0264350192246778	0.0260012379613252	0.30930420767372	784.006527985589	0.104060921763752	0.0663969763092622	1.56725392552606	0.117055350273793	0.17190040678453	0.334875894106423	0.20099486277879
ABALON	0.0207309148923903	0.0809861174477986	0.797965436351144	28.3929320311789	0.116400474679775	0.106940285189275	1.08846235517098	0.276391046636809	0.357393254142404	0.2816926931661	0.232598473624852
DUSP15	-0.00652822025127757	0.0508413078248514	0.8978293753758	137.513447039141	0.224078716316144	0.0911304003611152	2.45887997230568	0.0139371204880768	0.0262061253771389	0.0275374433052079	0.508380041111401
TTLL9	-0.043301829966249	0.0282922514897747	0.12588830096403	858.54892597212	0.171538387029811	0.0723154949191784	2.37208342723128	0.0176880963183134	0.0324105493400727	-0.315327651868824	0.373815674655863
PDRG1	0.129434600055578	0.0499579360810257	0.00957331902831543	107.583021302807	0.350019789722766	0.0523816700351058	6.6821044363073	2.35535066624193e-11	2.10439576267232e-10	1.29521025774913	0.830935704235135
PLAGL2	-0.0207061049109983	0.040331559915597	0.607673590889247	94.52000643289	0.0178320662615579	0.0576161486992303	0.309497713126322	0.756942951493191	0.812672717198851	-0.104652510601942	-0.0198513227790381
POFUT1	-0.0713027824882625	0.0297961649379254	0.0167103854025775	254.020319435775	-0.130459971540866	0.0374053204495496	-3.48773837445996	0.000487124481131411	0.00127247391491341	-0.576399364051463	-0.399651457044177
KIF3B	-0.12780631020151	0.0356319388924837	0.000334700679262012	260.37095060657	-0.349248767592999	0.0523055915374406	-6.67708283813223	2.43745190977711e-11	2.17232129825499e-10	-1.10321975392425	-0.960005305758703
ASXL1	-0.00868041941820947	0.0131137936139891	0.508015790526068	2624.50749674114	0.00259354351655255	0.0272853136980603	0.0950527285576683	0.92427294514356	0.944313732860468	0.00747104302731642	-0.0588796689419418
NOL4L	-0.00784817154172874	0.01948415424687	0.687097090119823	1533.46627389305	0.157444710398322	0.0455945673851493	3.45314627219389	0.000554088464251684	0.00142943630070586	0.0152306497014955	0.337719466415331
ENSG00000236772	-0.224103324432466	0.0850615450554905	0.00842359678479324	13.2253001591157	-0.266025185916301	0.126572079559371	-2.10176831132427	0.0355735762877378	0.0602486166040334	-2.00106158139734	-0.746856117418943
ENSG00000277301	0.0346676871871633	0.0909877079963474	0.703192072316234	27.3593737042203	0.411844138936778	0.122171020614063	3.37104607022797	0.000748833337949269	0.00187639234927382	0.411634594336622	0.989277962392119
C20orf203	-0.292994372629075	0.105878059269091	0.00565259589326814	28.6849322152948	-1.40730209003789	0.216740644437288	-6.4930234644803	8.41305792677551e-11	7.00552629785247e-10	-2.64337915586577	-3.66985271145454
COMMD7	-0.0534654652547202	0.0385211325092575	0.165151801465814	222.717880411787	0.0203533702291156	0.0586919032802582	0.346783271483406	0.728754145600277	0.789711881139638	-0.410090059136042	-0.0133938514299866
DNMT3B	0.0960866468323615	0.0736189224123049	0.19182831804532	37.4627945704673	0.183141303603506	0.118841525520883	1.5410548021897	0.123303448799239	0.179747150818069	0.984284861945992	0.403532639489997
MAPRE1	-0.0240623142451809	0.0360702759482843	0.504711214459237	230.052841066837	0.0742020472738391	0.0506834348860808	1.46402956785822	0.143185869679673	0.204872107093493	-0.13594470741666	0.124521407370589
ENSG00000260536	-0.0114705244521396	0.0528555656732605	0.828195566063892	146.586342197823	0.135431857832417	0.0982717924791066	1.37813562178803	0.168161419245286	0.234544379253177	-0.0185429826671626	0.281340954905305
ENSG00000260257	-0.0961826820088761	0.0598279465577251	0.107910815748237	82.7190206969051	0.311479639905044	0.0934427893824183	3.33337266538889	0.000857999352340108	0.00212483513875091	-0.808371400062456	0.732228084512007
CDK5RAP1	-0.00243066839246497	0.0237708474518865	0.918554927725167	538.812692720603	-0.122257099897677	0.0328559260380331	-3.72100606009874	0.000198430675961813	0.000560610560184149	0.0657416750611224	-0.378642562719091
ENSG00000288878	-0.179739271408737	0.0908553566409728	0.0478947250011081	14.5302832640759	-0.402351276811925	0.150910950201235	-2.66615031099733	0.00767253800484901	0.0153657034222797	-1.58742567836295	-1.09600950686109
SNTA1	0.0642817886652361	0.0448962485887838	0.15220527608018	177.073420771241	0.250457603551601	0.0863271473059998	2.90126120655668	0.00371663928366787	0.00801327509809627	0.687746779147217	0.57594068065929
CBFA2T2	-0.0189290220227978	0.0126055574417786	0.133189845836021	3940.77700553074	-0.0428375396888984	0.0272464450139925	-1.57222491473287	0.115898399284541	0.170411348170822	-0.08808357167216	-0.175236094795569
NECAB3	-0.149912696050212	0.079072483781631	0.0579746504545735	57.6981532558243	-0.156098552081522	0.146873316424748	-1.06281083508795	0.287867744890758	0.369905810620066	-1.30933245666726	-0.465316050207854
E2F1	-0.216656297772033	0.0646157834498405	0.0007994260244217	51.7269802802061	-0.401195320422628	0.104089388177706	-3.85433450466333	0.000116044847649399	0.000343826613569101	-1.93162794340304	-1.09304891370743
PXMP4	-0.0726119306103719	0.0323126260531547	0.0246292304559929	280.10331771156	-0.0975492615966853	0.0422487372874917	-2.30892726882907	0.0209476175173691	0.0376799985889451	-0.58860543245114	-0.31536175248017
ZNF341	0.0310813581251264	0.0375175028044779	0.407415957779905	231.645841016315	0.153934225145869	0.0549347170786733	2.80213011610521	0.00507663938829317	0.0105978700354864	0.37819683653391	0.328728540199902
CHMP4B	-0.0659087254444831	0.0274314698129739	0.0162759391329283	424.151950963694	-0.0483477074003556	0.0415995331623964	-1.16221754728871	0.245147108721885	0.323080481529299	-0.526106942501761	-0.189348534462917
RALY-AS1	-0.117242188922389	0.0503754512904535	0.0199457131509199	87.9097653052899	-0.281473345604836	0.0765150990440142	-3.67866406920446	0.000234458843604054	0.000653211034120815	-1.00472334642252	-0.786421378041175
RALY	0.0391198042040068	0.0210698458321094	0.0633577564065047	1619.02787390999	0.246658588360889	0.0411292794160121	5.99715316833053	2.0080664137333e-09	1.34357078385943e-08	0.453144675520861	0.56621078213682
ENSG00000228386	-0.146798538712318	0.0871172547387862	0.091975363005386	52.709479182362	0.417399676075071	0.09592874809388	4.35114274259668	1.35429845765466e-05	4.77651367645493e-05	-1.2802970734041	1.00350660057329
EIF2S2	0.0010738456449623	0.0238073654370193	0.964023133041765	1000.50801886148	0.197394878336552	0.0481022390724649	4.1036525979421	4.06677997014317e-05	0.000131048832563481	0.0984166163653492	0.440038372890071
ASIP	0.0408697677868521	0.0646533658441986	0.527297530883862	94.1443456995631	0.0480214791589052	0.0959199388589357	0.500641261141001	0.616623618236303	0.69294091689161	0.469460762927941	0.0574686954883945
ENSG00000250917	-0.00115558069882313	0.0415938206713643	0.977835616342086	248.5100803074	-0.0791941798009821	0.0604941964063405	-1.30912028765592	0.190493608086141	0.260992826701179	0.077630175179123	-0.268351389457552
AHCY	0.0385156185041285	0.0327091027070031	0.238988069809607	218.015219037239	0.0859049432541369	0.0480883697468971	1.78639749499264	0.0740349209354907	0.115269690124129	0.447511445900565	0.154494435797982
ITCH	-0.0223868799631325	0.00868081737187015	0.00991181172355402	6508.96668056184	-0.0747259894771794	0.0191273971431614	-3.90675160440719	9.35452303756163e-05	0.000282023883415728	-0.120323506805002	-0.256907624100686
ITCH-AS1	-0.138728156307635	0.0979095365894418	0.156511766584245	24.7979930554781	-0.12739805678339	0.152322551309613	-0.836370292435814	0.402946619811482	0.490493611288192	-1.20505147057317	-0.391809393146267
DYNLRB1	0.0375752398925009	0.019030199788743	0.0483242583879551	1311.01850868832	0.276504198506436	0.0341185016099499	8.10423041631464	5.30804256820454e-16	9.115963980246e-15	0.438743663660138	0.642650265392196
PIGU	-0.0386152357874142	0.0170835438862695	0.0237979131504577	1891.91504974506	-0.191377907836502	0.0233023260634871	-8.21282421828163	2.16045713400677e-16	3.91730757015953e-15	-0.271631382407574	-0.555672243642739
TP53INP2	-0.137471842141128	0.0350274154261725	8.68405162545127e-05	271.989105927436	-0.29474188911038	0.060368843565095	-4.88235108881228	1.04828397251537e-06	4.52358698060095e-06	-1.19333800867464	-0.820404285549822
ACSS2	-0.0066090119792352	0.0168960046648117	0.695680250492183	1832.22723726927	-0.0251541842960166	0.0396827098069765	-0.633882726718282	0.526157359150564	0.610305668389917	0.0267841676896192	-0.129946132825912
GSS	-0.0329586887334592	0.0415290920669076	0.427411487759848	177.976554100858	-0.265510998182411	0.0579064165979349	-4.58517404083125	4.53608428963541e-06	1.73876747277234e-05	-0.218891589957417	-0.745539198633127
MYH7B	-0.0625929018375627	0.0291943078850776	0.0320320476933435	461.574403887839	-0.247110337835271	0.0588612650877681	-4.19818258181853	2.69065660995173e-05	8.96450966692454e-05	-0.495191288983411	-0.698412101494425
TRPC4AP	-0.0120521607980638	0.0113164576426891	0.286870594969625	4441.52447811214	-0.156696022557955	0.0257926907116403	-6.07521038847015	1.23825267432001e-09	8.63733176414094e-09	-0.0239659694951532	-0.466846269702652
EDEM2	-0.0476583397603866	0.0311212317418603	0.125676235112244	247.076000146085	-0.084884963315497	0.0470827316575856	-1.80288951653936	0.0714055677497085	0.111628955948696	-0.355946322615892	-0.282926415702497
PROCR	0.0308231866627858	0.0472304575708406	0.51400612944519	273.641901646896	-0.0543086178742635	0.0888147469219724	-0.611481986454074	0.540880540191854	0.624345447930654	0.375789730359326	-0.204615399979656
MMP24OS	0.0322821513631192	0.024317059368365	0.184326278850711	643.556496563721	0.092510200481905	0.0531994640775631	1.73893106041497	0.0820468899750021	0.125951768759496	0.389392639475744	0.171411578613866
MMP24	0.0427458112496866	0.0442037543950654	0.333535204145322	259.36204523571	0.244975273926239	0.0956114791700437	2.56219520974625	0.0104012837823663	0.0201795063983879	0.486952377850191	0.561899538878148
EIF6	0.016718182655715	0.0641020381823202	0.79424227980317	78.0495729211166	0.215041225022886	0.0775927072405848	2.77141026096856	0.00558140546141222	0.0115464437444026	0.24427929179214	0.4852335495164
UQCC1	0.0162307102235667	0.0174230777996842	0.351561949223605	1127.5541914573	-0.0294103352154025	0.0247427098821132	-1.18864648842137	0.23457880608391	0.311135833160334	0.239734258461479	-0.140846830628643
CEP250	-0.039333121165022	0.0358310486665336	0.272318698567338	231.735694980758	0.0779480426736529	0.0572033057764724	1.36264926677914	0.172993074004007	0.24025183611048	-0.278324710591164	0.134115513547089
CEP250-AS1	-0.0692431840372609	0.0740588975523856	0.349801417918968	73.2191654840391	-0.294745984110682	0.102021860249722	-2.88904734131707	0.00386410894612732	0.00828824711923986	-0.557196342526072	-0.820414773514567
ERGIC3	-0.0164577560921515	0.0342772600174997	0.631130492696821	363.986938012036	-0.441564103957521	0.0989980550015779	-4.46033110398465	8.18331275162053e-06	2.99245787223301e-05	-0.0650422973703224	-1.19643996311159
CPNE1	0.054135829250276	0.0223490856821566	0.0154232981965446	828.280390883073	0.152848654767292	0.037571623725438	4.06819401483054	4.73789251534812e-05	0.0001508262863059	0.593149175936513	0.325948217118178
RBM12	0.032352070656039	0.0261273859174052	0.215625717404018	388.480893130272	0.175055830744064	0.0383916855906089	4.55973287056938	5.12187316534967e-06	1.94194157506243e-05	0.390044544067305	0.38282442262872
NFS1	-0.00441337344200637	0.0305594134769629	0.885169265251999	232.180486893475	-0.0113216378835059	0.0464632550602068	-0.243668633823338	0.807487467814916	0.853106071953378	0.0472555824315951	-0.0945187217352374
ROMO1	0.0146910579074589	0.0528858520304964	0.781175062121176	145.516867530718	0.0555091119511728	0.0844670174743606	0.657169077480713	0.511072206257247	0.595711289816321	0.225379044437378	0.0766457462726058
RBM39	0.00944367805074742	0.0103002084447575	0.35922471078416	3868.9124793663	0.0317845064144218	0.0238918599861241	1.3303487645115	0.18340338721712	0.252710424425932	0.176454192949295	0.0158831557668992
ENSG00000289872	0.2173061870398	0.111625427047652	0.0515653727790572	25.3383364983794	0.611583432940455	0.15605975142558	3.91890559451582	8.8951944253113e-05	0.000268855935647871	2.11449616054622	1.50084292437405
PHF20	0.0144824564490126	0.0160762259770012	0.367661851057177	1484.80470887122	-0.0272045086005824	0.0276120183216634	-0.985241581534036	0.324505420227055	0.409942616083895	0.223434112747016	-0.135197348317324
SCAND1	0.0483029144280959	0.0471077030406123	0.305187747241151	194.087531474017	0.268711816767066	0.0774174066269814	3.47094831091145	0.00051862382068206	0.00134747226655339	0.53876498816844	0.622692702769709
CNBD2	-0.0116459383597933	0.0641724194600971	0.855991714730539	75.7092231143652	0.163910781299483	0.0795603003401397	2.06020817667511	0.0393786435724685	0.065977616469314	-0.0201784845014586	0.35428013031086
NORAD	-0.0249548801564131	0.0233535162827514	0.285263216591033	1039.91455696459	0.219487774523437	0.0765261431030261	2.86814107733018	0.00412891379315573	0.00880829067586182	-0.144266699695245	0.496621889189604
ENSG00000234139	-0.0256026598652875	0.0893579676713454	0.774481463207943	19.1382293252516	-0.322823026559312	0.142252441569487	-2.26936721083708	0.0232460044275528	0.041313481668485	-0.150306385580219	-0.892324665979362
EPB41L1	-0.0229259498601309	0.0173002663742176	0.185111785581624	1997.13399399376	-0.123672330606483	0.0669665215512714	-1.84677847589554	0.0647792526209808	0.102398185531202	-0.125349618001928	-0.382267199760876
EPB41L1-AS1	-0.0603578170777558	0.0592105346205454	0.308024342210403	90.3213489419157	-0.338067027748671	0.105533209355555	-3.20341842926125	0.00135806506024395	0.00322608120476233	-0.474352090579094	-0.931367043333232
AAR2	-0.00944697728675047	0.030671943117656	0.758081865778653	254.935576772888	-0.0134926087007541	0.046295320592192	-0.291446490231881	0.770709862876529	0.824383805702201	0.000323908476456395	-0.100078932654822
DLGAP4	-0.0510360887130848	0.0437617945135549	0.243523580522597	179.960878217007	-0.0904930011472098	0.0893605564977074	-1.01267275735387	0.311216494471173	0.395221514998979	-0.387439347780331	-0.29728951673619
DLGAP4-AS1	-0.0901458451095172	0.0533754357121057	0.0912383376830171	79.9840852984948	-0.284202311922045	0.0832977719783344	-3.41188371756168	0.000645156281281642	0.00163906551040972	-0.752085909622661	-0.793410706592057
TGIF2	-0.139284305199154	0.0960132600698152	0.146869599108748	19.3540171621971	9.0702879878936e-06	0.143066428266915	6.33991363156938e-05	0.999949414807999	0.999949414807999	-1.21023682072236	-0.0654989270879612
RAB5IF	0.0403148303665277	0.0514264674763714	0.433080275834786	180.116369612635	0.221484914757591	0.068330264524218	3.2413882237949	0.00118949071284903	0.00286406935546328	0.464286708139469	0.501736891588375
SLA2	0.0716466827454983	0.0629154905477892	0.254796381672615	76.8888580143086	0.1229751269794	0.0895713058805614	1.37292993297855	0.169774130018538	0.236516940424797	0.756414639858964	0.249437232220045
NDRG3	0.0667616869742002	0.0252155666480325	0.00810563216105094	701.472549248509	0.335045818329192	0.0359498346814584	9.31981527308654	1.16543029522274e-20	3.41566603573643e-19	0.71086853891775	0.792584917301187
DSN1	-0.0826211851261117	0.0604299118914144	0.171555316089938	69.91787311787	-0.00286112998116007	0.111105509221663	-0.0257514681423395	0.97945557180853	0.984577268079444	-0.681928443946611	-0.0728499788621814
SOGA1	-0.0354498029764982	0.0195132389570888	0.0692622627891986	1616.56638937375	0.0199702849069649	0.0292552739644701	0.682621702029467	0.494845917100492	0.579966150346859	-0.242117923424518	-0.014374995522036
SAMHD1	-0.0423519071390377	0.0429504678018249	0.324101741640822	402.085055984528	-0.306597346793482	0.142633564114653	-2.1495455764327	0.0315911772879307	0.0542803524799254	-0.306470882487624	-0.850768049421055
RBL1	-0.00121724874126295	0.0235685417647162	0.958809824517983	562.016736154	0.063842613453425	0.0340889498228361	1.87282429600272	0.0610926517991749	0.0972326563576647	0.0770552025451007	0.0979892050068576
MROH8	-0.159217527570014	0.0544828385736162	0.00347409013951545	150.162341236914	-0.861086813676054	0.0853818454210946	-10.0851276923011	6.42815504405507e-24	2.57097440442095e-22	-1.39608765881747	-2.27090615724847
RPN2	0.00325750370724387	0.0235689705995456	0.890073235548363	506.600789648293	0.0348608553400864	0.0421306008791117	0.82744738058959	0.407983534870283	0.495376910921687	0.118776329082018	0.0237621879275505
MANBAL	-0.0294152298158299	0.0383565886624114	0.443147764041434	141.201753398587	0.0420664816170032	0.0494129515667052	0.851325012637939	0.394588834170051	0.482026592230418	-0.185853539342994	0.0422169739564782
BLCAP	-0.0713239947454832	0.0314916930226473	0.0235218200458223	316.061984097294	-0.149808029671866	0.0611914149820776	-2.44818704904509	0.0143577097119994	0.026892313696294	-0.576597140191669	-0.449204994677224
CTNNBL1	0.00790588837411333	0.0175491314540939	0.652349763003605	1191.15470054176	0.0319939998803086	0.0279807256294065	1.1434299561797	0.252860120847774	0.331740899722353	0.16211634556571	0.0164197027565457
TTI1	0.0143260506656552	0.02386821356435	0.548363213306625	641.423099000778	0.0189735721372543	0.0327423618671199	0.57948086378911	0.562264755128606	0.644245932973737	0.221975836439298	-0.016927739751394
RPRD1B	-0.0153678813825566	0.0223908114061551	0.492493891055835	930.402829057753	-0.294112683772134	0.0361740730286298	-8.13048294394056	4.27583467840931e-16	7.48710797067597e-15	-0.0548806624661237	-0.818792787889614
KIAA1755	-0.00587009847838188	0.0128956533542926	0.648965523866741	4109.39567599939	0.107881135334853	0.038330701755211	2.81448370091963	0.00488556550837367	0.010250026307644	0.0336735552085253	0.210779053816468
ENSG00000277829	0.0232505696226664	0.0347317458176813	0.503219438497323	275.281897875946	0.105447475132396	0.0751739312247104	1.40271332647473	0.160702341756959	0.225974238314528	0.305185128790393	0.204546052467601
ENSG00000285347	-0.0814551517510477	0.0845296188836489	0.335232201606742	24.2763912821934	-0.15810595671832	0.11145444849248	-1.41857017693634	0.156024365676335	0.220541082349899	-0.671056730584334	-0.470457341418621
ENSG00000224635	-0.0324777922037812	0.101240949229587	0.748364237384759	31.2299944601589	-0.113843696565316	0.230374681311388	-0.494167570486785	0.621187840491746	0.697018528356959	-0.214407868188058	-0.357094462344915
SNHG17	0.00195625949094498	0.0467225102710976	0.966602536935115	142.663616192099	-0.163827468977005	0.0812374358829305	-2.01664992495693	0.0437320590579132	0.0724531324100985	0.106643954111922	-0.485111068997329
SNHG11	-0.143813033546321	0.0648330078378977	0.0265407198638579	66.1109125057738	-0.447935205579109	0.0883379860641242	-5.07069750553239	3.9636033734277e-07	1.84968157426626e-06	-1.25246120086355	-1.21275739516765
RALGAPB	0.0296553825976497	0.0149308794217733	0.0470135748924193	1848.61181518686	0.0454098899824292	0.0234981928516638	1.932484351843	0.0532997516262378	0.0863518767171617	0.364901507662644	0.0507799889700277
ACTR5	-0.0803140489823085	0.0329250531007863	0.0147157868012283	180.275600793331	-0.0873987396963493	0.0559521814131158	-1.5620255991639	0.118281958380618	0.17334575390841	-0.660417462031706	-0.289364607672265
PPP1R16B	-0.0109253594884049	0.0118489944658104	0.356502753620675	5637.09117980203	-0.0687594617455413	0.0335927032751992	-2.04685705649372	0.0406721215882374	0.0678868630150787	-0.0134600430638646	-0.241626371869248
DHX35	0.0543036152182838	0.0225547214774775	0.0160560718741785	558.557760278463	-0.0447142136527343	0.0400106576398836	-1.11755757816293	0.263755995394905	0.343790440775015	0.59471355735938	-0.180042563396306
ENSG00000277581	0.102934399146918	0.104396487207891	0.324135638163768	11.7491988172875	0.431004625652067	0.153372293744263	2.81018569345214	0.00495129236085341	0.0103688889337399	1.04813106217645	1.03835109898727
MAFB	-0.137252328236001	0.17959371167736	0.444725460980254	12.7560686766744	0.273887034210968	0.284589617289707	0.962392925010179	0.335852266248091	0.421946246255847	-1.19129133290479	0.635947280083321
TOP1	0.0329551621658958	0.0159452664194342	0.0387560450980258	2413.12447535219	0.137188105514221	0.026040227092446	5.26831448232714	1.37682089645752e-07	6.92594372168474e-07	0.395667571818141	0.285838992124541
PLCG1-AS1	-0.0227391753477016	0.0460765017793055	0.621652874385104	187.993281910765	-0.165622143522045	0.0557988167555604	-2.9682017138032	0.00299547682202528	0.00660578939486468	-0.123608193608824	-0.489707523690847
PLCG1	-0.0235617703490786	0.0196294995583819	0.230013316348161	772.62890556122	-0.00466597120454107	0.0397991045243697	-0.117238095185886	0.906671379465702	0.931418199281033	-0.131277800036446	-0.077472472079792
ZHX3	-0.0123994948981496	0.0137174695447489	0.366037829912054	3925.44726703935	-0.255340587727819	0.0407464477994636	-6.26657295341413	3.69080513652176e-10	2.79594128096339e-09	-0.0272043989070646	-0.719491115988717
LPIN3	0.0716661481101795	0.103601610422991	0.489095953343978	19.3293616255005	0.00312323382299054	0.203354644272923	0.0153585566445133	0.98774612653038	0.991158044930189	0.756596128545163	-0.0575230455352818
CHD6	-0.0139441735944704	0.0121696360507738	0.25187095699253	3549.93325059739	-0.128733860310002	0.0237697245839104	-5.41587513374646	6.09896546871616e-08	3.26556767444467e-07	-0.041606477254345	-0.395230604198982
ENSG00000228959	-0.0599506395610553	0.0799984389448957	0.453617586446064	50.4481670801103	0.221385830146665	0.1169794321949	1.89251927448077	0.0584218280419245	0.093648833653145	-0.470555700746866	0.50148311971302
SRSF6	0.0265782214304018	0.0214407244533336	0.21511821322585	1030.67205971813	0.176184908866436	0.0669441206411725	2.63182049713978	0.00849287211997663	0.0168332115034304	0.336211064579903	0.385716176149863
L3MBTL1	-0.0118955376096396	0.0205068949360196	0.561864024489817	1268.02710209246	-0.204069372212798	0.0444789004831376	-4.58800397483214	4.47504120513654e-06	1.71979335050368e-05	-0.0225056661737841	-0.588177157227921
SGK2	-0.0312176397448972	0.023608913523178	0.186074287563184	819.35738624354	-0.666296816827499	0.0418206274047584	-15.9322530094727	3.78470880063818e-57	2.94187060599171e-54	-0.202658619308279	-1.77201715381353
ENSG00000282876	-0.205933868376373	0.106875211273592	0.0539967311250838	11.7156831778861	-0.276318093066715	0.156717417725933	-1.7631613452816	0.0778732811868983	0.120278057974891	-1.83165552286193	-0.773217934112799
IFT52	-0.0290885537721871	0.0218356691931947	0.182808389405187	670.78477301112	-0.108785487462049	0.0319503128307252	-3.40483324962737	0.000662044666627047	0.00167887014893026	-0.182807718884714	-0.344139562506521
TOX2	-0.101415501450379	0.14701813332092	0.490309731020478	18.7056628267958	0.0106392830418457	0.440056173815972	0.0241771020949134	0.980711342672247	0.985484872531953	-0.857160495007057	-0.0382732156403828
OSER1	0.0212872003212954	0.0367597045723339	0.56252802501683	235.637047117616	0.142458119185132	0.0505357285407658	2.81895845372478	0.00481797537551495	0.0101264711689932	0.286879316345162	0.299336358061735
OSER1-DT	0.0616531510324607	0.0341006005474268	0.0706098541373117	386.531489963254	0.474435753981283	0.0486999009596934	9.74202708079327	1.99533738755434e-22	6.99463564994048e-21	0.663238222627331	1.14958531368395
GDAP1L1	-0.32939960067454	0.102663260639831	0.0013340884136952	32.6530232675662	-0.933608892583729	0.191177810024473	-4.88345845401312	1.04241121451748e-06	4.50367996451027e-06	-2.98280958098281	-2.45664704876565
FITM2	0.0513566661042942	0.0430970931013553	0.233398373427814	113.004198411911	0.209944306959467	0.0602568593890856	3.4841561456735	0.000493691374776829	0.00128868658172874	0.567237168822257	0.472179509707437
TTPAL	0.0618038319743296	0.0402419837161377	0.124586260783783	190.904980124399	0.265207853123239	0.0485278651480927	5.46506326445441	4.62741738217942e-08	2.52607535751461e-07	0.664643122387655	0.61371847945936
SERINC3	0.000111148741134692	0.0202626692003007	0.995623310093731	1454.22127608916	0.287464723552505	0.0391453423758367	7.34352303762067	2.08043567730753e-13	2.54405123385116e-12	0.0894407456767499	0.67072196058098
PKIG	-0.0155149433766048	0.0293789532501232	0.597431864062446	669.355594936684	0.313905908308946	0.0516266241676003	6.08031056398117	1.19949990631698e-09	8.40967032358236e-09	-0.0562518203420196	0.738442154257227
ADA	0.0310057667111048	0.0414527729711541	0.454473362231896	555.123873769152	0.934007563402717	0.0824387035464942	11.329721638283	9.35014169885412e-30	6.5297591129732e-28	0.377492046942577	2.3266237947067
LINC01260	0.0118053451935539	0.0945866433319535	0.900674085623836	32.3532008134285	0.0195159446752435	0.152567008730933	0.127917200694822	0.898214498687846	0.925175940977203	0.198473604042301	-0.0155386350779221
KCNK15-AS1	0.00419689549265107	0.0509589317076823	0.934361724797161	207.826647582601	0.270730020015262	0.093342539386875	2.90039270190811	0.00372695412030798	0.00803067202155792	0.12753491047791	0.627861650988362
CCN5	-0.140341263123178	0.0859998246531083	0.102705088326413	53.9345776767362	0.288287668396407	0.152630822413653	1.88879063768066	0.0589198877840699	0.0943541520784309	-1.22009155029675	0.672829656765067
ENSG00000286100	-0.0667778493399128	0.0864909296457856	0.440067509949217	64.3290933850007	-0.0128702040806152	0.21552802418141	-0.0597147592731719	0.952382816512757	0.965359215260763	-0.534210369101278	-0.0984848527446729
YWHAB	0.0155535212356449	0.0220591628498059	0.480759134906482	1187.2738692443	0.195273865072685	0.0478737102796053	4.07893735271807	4.52420254130137e-05	0.000144460962731534	0.233420370088969	0.434606111425917
PABPC1L	-0.135115029108416	0.0782685809299108	0.0842935062626031	46.2442057504779	-0.338935894761933	0.134811484514612	-2.51414704008541	0.0119320673658688	0.0228322273752545	-1.17136385571464	-0.93359235369504
TOMM34	0.174571708795919	0.0526338085449817	0.000910802070482018	76.6685027320349	0.328851771118896	0.0785800369375772	4.18492767291686	2.85256912796974e-05	9.45812887051985e-05	1.71605387914202	0.776720950516609
STK4	-0.0146959256009728	0.0208022465558761	0.47990300109484	916.392595274094	0.0203478539343363	0.0301758348140177	0.674309561268014	0.500114526598762	0.585108795663416	-0.048615566795853	-0.0134079795620754
SDC4	-0.038240678440624	0.149354124239736	0.797919700355472	13.4483195722281	0.160154780775589	0.333183889473901	0.480679846280906	0.630744057002086	0.7053066206582	-0.268139132357857	0.344660399377123
SYS1	0.0961769618617593	0.0404047315280244	0.0172967133794744	228.333236129708	0.385539083999759	0.0469630850711285	8.2094070995514	2.22283372052294e-16	4.02632434199688e-15	0.985126929705729	0.921906419422005
TP53TG5	-0.00403224578093537	0.0153969746898433	0.793409650521733	2915.38331884597	-0.741679298013938	0.0575695048440034	-12.8831974501722	5.59678986663298e-38	7.46712009221377e-36	0.0508090919401643	-1.96508400285093
DBNDD2	0.000218253397199982	0.0150236760318931	0.988409302050657	5677.4728854818	0.415580021008503	0.0539071504945641	7.70918175410532	1.2662696857844e-14	1.82714846186066e-13	0.0904393544176388	0.998846166683236
PIGT	0.0377079339576316	0.0244799874441193	0.123473218070254	808.505399373671	0.354569844928721	0.0443885800721799	7.98786184086442	1.37299194891838e-15	2.25195872135439e-14	0.4399808596717	0.842589138928897
ENSG00000277022	0.132941776954954	0.057949132476196	0.0217840892931836	142.287658661276	0.864555823454712	0.0893110961275739	9.6802733472195	3.65736809654704e-22	1.25501778944468e-20	1.32791002670618	2.14874654284545
WFDC2	0.0856479915028649	0.0779311165789802	0.271758582483621	35.0072258197766	0.434728102711954	0.133789688714948	3.24933936903154	0.00115673386863167	0.00279573990853007	0.886958257873734	1.04788753201655
WFDC3	-0.248639759300683	0.0624202434315994	6.79593541623332e-05	24.1353708028033	-0.396873628673037	0.0938413450032653	-4.22919800072375	2.3452587079722e-05	7.90806020013711e-05	-2.2298312654596	-1.08198035513159
DNTTIP1	-0.028794239968139	0.0383541880033393	0.452805741497261	207.659737941072	-0.0368102101475065	0.04356887864817	-0.84487393960167	0.398181226181426	0.485850666234749	-0.180063633351145	-0.159799119196576
SNX21	-0.120690856588193	0.0400942933132556	0.00261096837464451	156.724594092576	-0.274262504093771	0.0685563006241998	-4.00054410165998	6.31970075424568e-05	0.000196938487161241	-1.03687759444507	-0.767953234945617
ACOT8	-0.0183652426170252	0.0274028040476503	0.502733017291949	239.594364513457	0.0359289108920347	0.0426428080369828	0.84255499452275	0.399477370445664	0.48703330802152	-0.0828270771067468	0.0264976526770001
ZSWIM3	-0.120888351602676	0.0513416471194303	0.0185433249879072	111.560359601684	-0.314270420928631	0.0677184422951229	-4.64083948592635	3.46996592936602e-06	1.3625313174875e-05	-1.0387189732888	-0.870420045778666
ZSWIM1	-0.0860178296814789	0.0622295395239159	0.166889780104874	28.0337009341021	-0.112823507395982	0.0902804087650489	-1.24970089235639	0.211408831235665	0.284884833408548	-0.713597645522821	-0.354481591220943
NEURL2	-0.170395251713	0.0675466532489288	0.0116480701817855	33.1215045872969	-0.149168005548855	0.0902470265275588	-1.65288554413816	0.0983541597159466	0.147576640151212	-1.50030509849279	-0.44756578834184
CTSA	-0.00834210575405029	0.0618499418182559	0.892709493489054	106.041976865723	0.229463351523522	0.13424017608177	1.70934930377138	0.0873862656257955	0.132920975267949	0.0106253688484605	0.522170971528417
ENSG00000285796	-0.0601078754589708	0.0450347809462577	0.181974892896488	168.730456130666	-0.0982309041637542	0.0577743989009596	-1.70024969592756	0.089083968141361	0.135187435907924	-0.472021716770896	-0.317107550449704
PCIF1	0.00973435790470682	0.0483623983802784	0.840480054772109	123.718538234819	0.00492526252169459	0.0799483176551617	0.0616055805318951	0.950876932764589	0.964526400224983	0.179164396722203	-0.0529077556528317
ZNF335	0.048475219721388	0.0319294778721817	0.128964884038855	347.30261152012	0.160235808162237	0.0495273344029044	3.2353004677926	0.001215147831573	0.00291759507559254	0.54037150630037	0.344867923751217
NCOA5	0.0503210510529945	0.0256552662920841	0.0498286920475721	778.305487608799	0.235204003815011	0.0374584004927822	6.27907227005949	3.40599253818837e-10	2.59337029802946e-09	0.55758143320425	0.536873719857914
SLC35C2	-0.000337030907555603	0.0301453685562674	0.991079685919965	448.40313178771	0.122733033525732	0.0488968004388101	2.51004222002871	0.0120716727623522	0.0230672686666665	0.0852620653923202	0.248817191336053
ENSG00000273828	-0.0709600127525676	0.0482290517739561	0.141206590663552	161.213583501394	0.0291348053900656	0.0627468118191155	0.464323278671982	0.642416148272227	0.715583545097251	-0.573203491278496	0.00909683858003974
ELMO2	-0.0709374885030068	0.0208110424042758	0.000652860006937155	788.528100389103	-0.221982049658515	0.0327496802743223	-6.77814402458646	1.21729471683136e-11	1.13762650013126e-10	-0.572993482551334	-0.634054450437658
ZNF334	-0.0178965777326793	0.0400125856563325	0.654677444794792	257.349322427983	-0.376935316818359	0.136577312744788	-2.75986772065657	0.00578247698608706	0.0119223992108482	-0.0784573991931155	-1.0309150812865
SLC13A3	-0.0276723211056695	0.0144219899438234	0.0550148575062276	3792.5293846616	-0.381758786086447	0.0466273592765099	-8.18744170825842	2.66837397826374e-16	4.78007915665321e-15	-0.169603229258654	-1.04326877405917
TP53RK	0.0549866700247259	0.0377295076841375	0.145008296535166	141.123129809818	0.223462900450149	0.0492556113997239	4.53680086592939	5.71139884923621e-06	2.14288328702298e-05	0.601082136702965	0.506802836076974
ZMYND8	0.0189046195750694	0.013328084580874	0.156072605607877	4207.64991827231	0.0217106575710729	0.061542399054253	0.352775613312276	0.724256667591389	0.78622021392913	0.264664913662197	-0.00991761681650984
ENSG00000267882	0.0150259803060514	0.0904172423741623	0.86801144292754	10.9390249069922	0.152704602976499	0.130523628247412	1.16993838607553	0.24202576484781	0.319661393613265	0.228501751208875	0.325579276949204
ENSG00000273451	0.0129627508843219	0.0607869861335922	0.831132919011652	50.3124765155301	-0.0369789142228268	0.0981250233364493	-0.376855087168073	0.706281299989248	0.770741072965117	0.209264875701406	-0.160231197893499
NCOA3	-0.0630210326169225	0.0220275370124791	0.00422291981181751	1030.05589942173	-0.359176662595718	0.0331218152001429	-10.8441116655396	2.12691988779883e-27	1.21875236391242e-25	-0.499183040175364	-0.985432266712779
PREX1	0.00234423306759032	0.0107649058987478	0.827611250875914	7007.99117618443	0.243310436223814	0.0426555830704611	5.7040701054748	1.16979927557999e-08	7.02272379073845e-08	0.110261292695558	0.557635617549122
ENSG00000286159	0.0149166265186052	0.0620343506804331	0.809975586393692	106.313827965394	0.194348470222281	0.0839473659199918	2.31512291174818	0.020606206473887	0.0371219023921959	0.227482172303486	0.432236024038624
ENSG00000278231	-0.054221264572427	0.0928576187008326	0.559275267987866	26.7924437494811	-0.15206358008907	0.128717783618586	-1.18137195820324	0.237454992757647	0.314321069193041	-0.417136884481897	-0.454981827769483
ARFGEF2	-0.0305722419226165	0.0183902823441849	0.0964300215627512	1402.89512223469	-0.213591240057488	0.0308595905737466	-6.92138930187876	4.47235550622576e-12	4.47435767992748e-11	-0.196641141353938	-0.612564216300415
CSE1L	-0.0134687644010662	0.0203214765233363	0.5074684325238	979.910023436271	-0.0811065615622819	0.0259467085914137	-3.12589017896172	0.00177267737499342	0.00410570360281543	-0.0371739176115316	-0.273249311560933
STAU1	-0.0553247619675565	0.0173738293499704	0.00145067695108494	1272.12100763655	-0.00737042740239859	0.0225036681281653	-0.327521156125382	0.743273744275541	0.801919828072521	-0.427425532845164	-0.0843990262109653
DDX27	0.0627476059508064	0.0344711365633368	0.0687142318570042	361.625803191928	0.0826426920412672	0.0712925134252754	1.15920575766891	0.246372325106198	0.324491264789201	0.673442561898098	0.146139277510217
ZNFX1	-0.0405243142410773	0.0281585258539906	0.150108312318743	352.463060259034	-0.172868726359706	0.0466260891053233	-3.7075536395346	0.000209271099473579	0.000587615630028057	-0.289431004766741	-0.508267206162633
B4GALT5	0.025280385139066	0.026832830229072	0.346119012858055	1027.42751652011	0.386453549956618	0.0506253290313282	7.63360075580883	2.28286138264832e-14	3.16625258331937e-13	0.324110463986212	0.924248516127552
SLC9A8	-0.0571331383300117	0.0256938716573724	0.0261747256344575	713.69969250141	-0.33716336247451	0.0409716923395601	-8.22917832341924	1.88501982866112e-16	3.44232732347329e-15	-0.444286241881602	-0.929052608940508
SPATA2	0.0185052532883177	0.0377025778284747	0.623552374128489	229.521691887601	-0.122690288008688	0.0517085058441062	-2.37272932191431	0.0176571983884832	0.0323802844178175	0.260941353180163	-0.37975202823836
RNF114	0.0601877445725567	0.0234305680521073	0.0102060117370236	730.643087147945	0.251874355212525	0.0392249123476284	6.42128535509025	1.35128450072756e-10	1.09412428913077e-09	0.649575252654083	0.579569213107918
UBE2V1	-0.0452877121952756	0.0203262008111647	0.0258774418253213	867.139015002515	-0.115822157923921	0.0346476667114959	-3.34285592413332	0.000829209400907829	0.00205897300964308	-0.333843367479479	-0.362161625091966
PEDS1	0.0415934217388481	0.0232853993845425	0.0740596429328706	887.187784300638	0.248932226739872	0.0359075052906112	6.93259597750336	4.13187028155633e-12	4.15230898783947e-11	0.476207875410161	0.572033941454104
PTPN1	-0.0213743895447546	0.0221105157785653	0.333690545591771	947.64995390389	-0.169236179350644	0.0575005872841334	-2.94320784089353	0.00324830259873112	0.00711332114896067	-0.110883377692015	-0.498963659848136
RIPOR3	0.244796921236296	0.098006602425888	0.012498095657071	29.4769171270008	0.0306006255906028	0.162893730054099	0.187856374707854	0.850989241744718	0.887785823884698	2.37081076413674	0.0128510435746082
PARD6B	0.0835107212074505	0.0510553166127386	0.101904276816943	108.475716947443	0.300138440298886	0.0788112043794006	3.80832195957832	0.000139913029456277	0.000408653020849423	0.867031049505296	0.703181419586643
ADNP	-0.00490759944581349	0.0145162746824781	0.735306156592509	2366.58675946664	-0.0608097883359472	0.0258011258412253	-2.35686569299952	0.0184299111973697	0.0336077062817805	0.0426475810102981	-0.221265959583657
ADNP-AS1	0.0630551647156638	0.0606644799617767	0.298614879940732	38.6979508265325	0.218564434635391	0.0749283608477786	2.91697872691246	0.00353439877531494	0.00766565343989815	0.676310139109086	0.494257064896615
DPM1	0.0620464929390764	0.0228401965484472	0.00659666054887629	773.320112268529	0.15329293948357	0.027999188433235	5.47490652627673	4.37742613460077e-08	2.39986582135519e-07	0.666905613761709	0.327086102856313
MOCS3	0.09421127638315	0.0761336489884178	0.215921564913706	25.8208642839043	0.384066884668538	0.100995190804651	3.80282349692686	0.000143056280254426	0.00041708417781941	0.966799521982381	0.918135876431641
NFATC2	0.178124291241095	0.163144376797327	0.274912232427969	28.2090420054336	0.237049770624712	0.305635886673736	0.775595343873218	0.43798795042882	0.525526750185667	1.74917699453972	0.541601030187822
ATP9A	-0.0275810917045604	0.0144082553977881	0.0555874326099171	2564.52761899419	0.0426139248439283	0.0317085896003525	1.34392369326495	0.178973063446224	0.247385219444225	-0.168752636196499	0.0436190654926787
SALL4	0.147113565985661	0.0966580976223953	0.128009232589375	13.7625354391806	0.275294608058414	0.146563291576519	1.87833259677226	0.0603356799688974	0.0962163309681516	1.46004314696447	0.639552306652316
ZFP64	-0.0350855868529667	0.0243463971406328	0.149556503941239	537.081754817826	-0.105058885339598	0.0386202169483512	-2.72030800552205	0.00652211343855785	0.0132971267571141	-0.238722091554151	-0.334595125681495
ENSG00000287511	-0.0740165404477686	0.0804628050620991	0.357632773732673	50.3276726765844	-0.144129824054452	0.087182174963557	-1.65320289514111	0.0982895774737284	0.147529264215878	-0.601701554624464	-0.434662182481518
LINC01524	-0.0508620746743088	0.0808309214560355	0.529191737591132	19.9289440709396	-0.162578578766095	0.140555126182767	-1.15668907411239	0.247399415160736	0.325628119284668	-0.385816897865052	-0.48191245714456
ZNF217	-0.00499765175706273	0.0715255633785662	0.944295343636571	78.622700908359	0.264073141207464	0.103452515612124	2.55260241517527	0.0106921469892094	0.020687684401849	0.0418079627485493	0.610812296872957
BCAS1	-0.000825074635839988	0.0090593018029192	0.927433109084222	13607.6931629216	-0.0776731592960784	0.046074827122346	-1.68580468223629	0.0918334256523817	0.138935261387262	0.0807117054835624	-0.264455807465806
PFDN4	0.0371091639217709	0.0386845602452723	0.337419804483952	213.724009453349	0.303874466818003	0.0590718924414237	5.14414646727846	2.68739811935854e-07	1.29467269140102e-06	0.434398123929302	0.71274999383113
FAM210B	0.0145621639056164	0.0372080400149294	0.695522705585524	208.889659909216	0.0978321857690212	0.0666047586050044	1.46884678839855	0.141874350158369	0.203272129518458	0.224177278971554	0.185042052350406
AURKA	-0.00562331370818064	0.0613543986640851	0.926973753563741	42.4719811848047	0.130588462837869	0.0980606183849342	1.33171159828146	0.182954976540903	0.252187283777816	0.0359744955942634	0.268936229092046
CSTF1	0.0170300885222057	0.0351052348998201	0.627594519905026	168.811597542179	0.181318634358322	0.0483885625565494	3.74713826529614	0.000178863505533075	0.000510329037970048	0.247187399955265	0.398864485796106
CASS4	0.219608327274313	0.112065626299233	0.0500378373754984	59.0949685527691	1.17968970287484	0.198301180737226	5.94897972109446	2.69819062288616e-09	1.77348523076112e-08	2.13596056223885	2.9558558893009
RTF2	0.0240422590952217	0.0225703315181509	0.286778578902439	912.6796511138	0.278007704629231	0.0335924113967809	8.27590795270719	1.27480450792204e-16	2.41942197373994e-15	0.31256658218754	0.646500990190156
GCNT7	0.0339124102905102	0.0649286053085892	0.601459327655502	90.3102229694566	0.153666156432545	0.0647993726653443	2.37141426084712	0.0177201574735151	0.0324591163228999	0.404592639873602	0.32804197243253
BMP7	0.0120669077933694	0.0317046600862956	0.703497408947206	528.293216015661	-0.238253763457912	0.120628962814847	-1.97509584678771	0.0482572720754988	0.0790440260222793	0.200912328072246	-0.675728967676197
RAE1	-0.00942814631521611	0.0293904738545216	0.748370151595543	267.809924075377	0.0845526190787984	0.0357336556320354	2.36619001284035	0.0179722177506246	0.0328434333993321	0.00049948228869265	0.151030912665015
RBM38	0.0338761622884596	0.0569747768723903	0.552123085071197	98.1916461325012	0.366534103710241	0.0956732478735145	3.83110338424822	0.00012756988463193	0.000375114210106851	0.404254675372176	0.873231560187267
PMEPA1	-0.0039576110281678	0.0407588410545455	0.922648392225925	308.019961278906	0.29132164706869	0.0981831366373657	2.96712507917394	0.00300598644570146	0.0066281482087137	0.0515049619352311	0.68060017178507
ENSG00000291067	-0.0336794948991605	0.0275180189525352	0.22098732804559	482.198525932483	-0.121231321805391	0.0481647907187662	-2.51701128555213	0.0118355038064341	0.0226692883063455	-0.225612150612755	-0.376015377450414
RAB22A	-0.0318908403998334	0.0215382429242366	0.138696880794829	766.877993887523	-0.0322241812719426	0.0330951729619282	-0.973682213687551	0.330214351244298	0.415803082937425	-0.208935321770044	-0.148053550058174
VAPB	-0.0304005409108715	0.0194280650060511	0.117635790407194	930.748700903037	-0.0585184842463974	0.0358580688196793	-1.63194745764674	0.102690555307978	0.153221644783511	-0.195040257345278	-0.215397555495686
APCDD1L	-0.209138307795335	0.110782011539917	0.059047924220246	20.9250744845582	-0.978652593142735	0.12462706718066	-7.85264882887823	4.07341056439531e-15	6.26177421068438e-14	-1.86153266668539	-2.57201132437769
APCDD1L-DT	-0.552159370233549	0.0852431863565929	9.32791974460541e-11	51.2224360147754	-1.18686381396689	0.0918366961283092	-12.9236336236299	3.31126816335696e-38	4.48476153215876e-36	-5.05974872790861	-3.10527427494746
NPEPL1	-0.19328709690386	0.0422188411215143	4.68951781508762e-06	197.633903356362	-0.804090835849044	0.0798173661313389	-10.0741339237619	7.18913532042597e-24	2.84099130346336e-22	-1.71374116693723	-2.12493014699152
GNAS-AS1	0.0689786346451362	0.0453631038369401	0.128363020326249	99.8522507504917	0.147752916884642	0.0611792874874765	2.41508070709205	0.0157317234446115	0.0292209612200275	0.731538633044568	0.312897199944964
GNAS	-0.00286119638968358	0.0193165136044457	0.882246660629275	1464.26420000783	0.0480313990684136	0.0730799357017889	0.657244681555431	0.511023599702843	0.595711289816321	0.0617275729948423	0.057494101997193
ENSG00000225806	-0.234329233543005	0.0840146288588281	0.00528469098641561	29.8882610630202	-0.25239048338333	0.142701546123297	-1.76865976746502	0.0769506701593855	0.119151574667373	-2.09640460938947	-0.711935416824166
ENSG00000285091	-0.218105198389572	0.0590435308218525	0.000220777406081282	37.5548677413806	-0.351991316377325	0.0981341671870079	-3.58683755583881	0.000334712691541109	0.000903926510479147	-1.94513701830705	-0.967029421226746
NELFCD	0.00176835031455939	0.0259305774699553	0.945629959421827	475.422143454624	-0.0224703316517022	0.0412104322153056	-0.5452583349358	0.585575855644333	0.665327305192843	0.104891950483644	-0.123072347761224
CTSZ	-0.109187721329778	0.0559307087834229	0.0509149063118337	97.5300554862394	-0.410251065412406	0.0980984558294735	-4.18203387549294	2.88912909347434e-05	9.57224794906121e-05	-0.929626128087909	-1.1162421560012
TUBB1	0.121312255042232	0.100744147829121	0.228527044927803	21.9164200978051	0.269390338882427	0.132840461916436	2.02792383432007	0.0425680221601177	0.070688380102042	1.21948017257058	0.624430508752654
ATP5F1E	0.00914654849152137	0.0274395052492375	0.73888139465834	889.111929761562	0.309202075963344	0.082232980754625	3.76007379430854	0.000169863242675579	0.000487110740575558	0.173683854236487	0.726394871187313
PRELID3B	0.0304511464140882	0.0461525870409191	0.509386779597406	124.895397874096	0.107923331521964	0.0546170189462806	1.97600186908981	0.0481545655121023	0.0789099287099327	0.372320948907982	0.210887125144962
PHACTR3	-0.00310715741862395	0.010309994608656	0.763129828234499	9938.68272366919	0.200423063185616	0.0353990325839795	5.66182317864588	1.49773112724786e-08	8.82836699404461e-08	0.0594343129028799	0.447794048982312
PHACTR3-AS1	0.00749032100979255	0.048578827989189	0.8774607135621	185.459427023695	0.350015586090269	0.0664902210586284	5.26416637691187	1.40826875962108e-07	7.07451857181437e-07	0.158241731541592	0.830924938045591
SYCP2	-0.0138317347184157	0.0325603900025114	0.670980663033177	550.772260469359	0.236522283203891	0.068128377777154	3.47171459120234	0.000517145826458885	0.00134402283550399	-0.0405581339930074	0.540250048731097
FAM217B	-0.00514741738782555	0.0230061714603822	0.822959058365337	706.796234092495	-0.0108478562506849	0.0476266503479961	-0.227768616340269	0.819826125963713	0.862762553110135	0.0404115970492531	-0.0933052895751269
PPP1R3D	0.00568389666478066	0.0663311873366342	0.931713124721444	47.4562191415592	0.282947891040261	0.0861902773741871	3.28282840780137	0.00102771201324866	0.00251243475630516	0.141399222476591	0.659153614633175
CDH26	-0.0131640423271891	0.0326142901883195	0.686486256244655	484.451629128439	-0.0117885517830112	0.0683639919743101	-0.172438025378055	0.863093179958081	0.897480362431837	-0.0343327887783472	-0.0957145645083918
MIR646HG	-0.0673042624337457	0.0473690569955605	0.155360753151116	711.14756402855	0.202250880125429	0.227253180202796	0.88998041719348	0.373476401248006	0.461024035179994	-0.539118472410059	0.452475386763091
CDH4	0.0477335525470907	0.0399924359657217	0.232648360561322	622.338957993856	-0.774853243617333	0.367149004455662	-2.11045987926928	0.0348187634636336	0.0590821804482575	0.533456444431984	-2.05004789694119
TAF4	0.00302464570621366	0.0260367641762528	0.907519187732441	762.075168505623	0.272235498508719	0.0358851405582753	7.58630157980364	3.29165790473462e-14	4.478558601282e-13	0.1166052373316	0.631717427349802
ENSG00000283078	-0.0627914445808589	0.0907424487421063	0.488953453844155	16.6980782001226	-0.224825752539909	0.111694180268558	-2.01286899639119	0.0441284129734193	0.0730353422642836	-0.497042436507519	-0.641337638073145
LSM14B	0.0116148864201153	0.032260208681865	0.718819054833537	229.512724290614	0.239198652675879	0.0431788783832397	5.53971436110129	3.02965394105133e-08	1.69708416329142e-07	0.196697828805986	0.547104668168983
PSMA7	0.065141132270487	0.0267832148273642	0.0150089695358946	799.40329076518	0.256539015715688	0.0516932994521126	4.96271312596983	6.95152197752574e-07	3.10310386802011e-06	0.69575901752374	0.591516170690113
SS18L1	-0.01857903167693	0.0261420902920141	0.477273760976708	608.23178036117	0.0332625840353634	0.0408690184795793	0.813882624853923	0.415712195355097	0.503223145003618	-0.0848203762943859	0.0196687540175339
ENSG00000289537	-0.0047367264668723	0.0967270380207629	0.960943175641025	24.1007238770931	0.195500037692779	0.104674327567582	1.86769805200377	0.0618041703278632	0.0982339044382591	0.0442407447122419	0.435185376454247
MTG2	0.0235851746853329	0.0279418516094827	0.398624371388233	534.5120656413	0.0912523862791608	0.0403892957193844	2.259321056578	0.0238634210313094	0.0422950571228065	0.30830487682563	0.168190110960159
OSBPL2	-0.0344678955785806	0.0231493387231448	0.136504088596271	418.43288155388	-0.0710911913989641	0.0327377106378952	-2.1715382662303	0.0298905078092452	0.0516261712504768	-0.232962940379651	-0.247598312430345
ADRM1	0.0409622146166125	0.0472435034693749	0.385917688587432	177.747034928179	0.33592590394804	0.0600066409748733	5.59814544674652	2.1665695297612e-08	1.24466356211667e-07	0.470322706896185	0.794838960344607
ENSG00000273619	-0.231186148178095	0.0788632216655673	0.00337348455351337	37.167397107941	0.148244121389701	0.109017802933776	1.35981571266625	0.173888248852051	0.241289515133264	-2.06709951067512	0.31415525492713
RPS21	0.0524747176315465	0.0373049318889629	0.159533304855545	500.54077223141	0.652827694914441	0.115571752165486	5.64867870117316	1.61685721929702e-08	9.47122325248759e-08	0.577661515147572	1.60647621708163
CABLES2	-0.16026721784478	0.0519333925925955	0.00202858728780809	64.0137705192089	-0.263545306936912	0.0814536313730347	-3.23552556828251	0.00121419010514442	0.00291568713227293	-1.40587462721003	-0.740504742231908
OGFR	0.100365652149154	0.0385806365145513	0.00928302082468338	258.00823011095	0.263264905063329	0.0963502507090552	2.73237384569241	0.00628797469510892	0.0128634755398703	1.02418090632575	0.608742272071833
COL9A3	0.0544995066460617	0.0239262254063389	0.0227376233633332	894.951358798149	-0.379208480504028	0.0660068452792295	-5.74498718882653	9.19279461468005e-09	5.6072597107216e-08	0.596539984885789	-1.03673702483666
TCFL5	-0.0458066422051708	0.0191023940701713	0.0164869828398953	889.62382185746	-0.132617871167321	0.0346561336243158	-3.82667820377609	0.000129884130274829	0.000381354652825324	-0.33868170096402	-0.405178190508789
DIDO1	-0.00634611493133655	0.0152465618599809	0.677239862229934	1269.19041885406	0.0534966191462276	0.0243268847822765	2.19907397206908	0.0278726629156747	0.048553782286508	0.0292353336765156	0.0714914234319948
ENSG00000273759	0.0518639571959893	0.0778494615617312	0.505277970494525	42.0189027283791	0.326729897741143	0.116155336768683	2.8128703065259	0.00491014508340031	0.0102959856674913	0.571966984844755	0.771286486160282
GID8	0.145699390812308	0.0320742828424145	5.55748708888449e-06	382.834418111492	0.363474647097187	0.0437370913761529	8.3104439655392	9.53446793595901e-17	1.83287330923737e-15	1.44685784073094	0.865395791998793
YTHDF1	0.0344370819994497	0.0272025586599982	0.205530946074662	483.339851056959	0.155527699105695	0.0391230901220475	3.9753429143893	7.02779192162899e-05	0.000217074747710579	0.409484507079867	0.332809687325928
ARFGAP1	-0.0246985129186593	0.0293768840397871	0.400489955271382	446.687230879082	-0.431276201948282	0.0584271916769796	-7.3814295975859	1.56598816897249e-13	1.94827672128672e-12	-0.141876415519902	-1.17009096540193
CHRNA4	-0.0520237213031223	0.0984383721208333	0.597159102532242	35.1416943672052	-0.754710769315685	0.211801437765025	-3.56329389110649	0.000366230265922429	0.000982807669492821	-0.396647710641764	-1.9984597297168
EEF1A2	-0.285750019163665	0.135702318683562	0.0352293651143828	32.135576552527	-0.282685307358546	0.368136261577613	-0.767882267688395	0.442557133121556	0.529871177735546	-2.57583517637494	-0.789525410082305
PPDPF	-0.00585741796370045	0.0254681811609535	0.818099815551595	916.409569326817	-0.0457290979439689	0.0896186381455234	-0.510263254276567	0.609867042507312	0.686642923732334	0.0337917841750805	-0.182641847860844
PTK6	-0.00563618043525825	0.0655728237168416	0.931503785295472	54.0849848633117	-0.388935580030826	0.100699056362453	-3.86235575665083	0.000112298872018205	0.000334056444915385	0.035854530444303	-1.06164971577433
GMEB2	0.00685631071892709	0.0352696664302991	0.845865185862121	149.632179348691	0.0853927172628052	0.054217684453582	1.57499749617514	0.115257022493953	0.169621752399316	0.152330427201229	0.153182541355335
MHENCR	-0.0764686739527369	0.0427224696494218	0.0734710218614648	140.501811772463	-0.0744954219710138	0.0732653711707407	-1.01678897930383	0.309253825943505	0.393036176883343	-0.624564444454344	-0.256317103051164
STMN3	-0.13432670786699	0.0624134690777468	0.0313810510048673	107.567034748996	0.329995293550867	0.130963247468802	2.51975496888529	0.0117436553400937	0.0225223203357857	-1.16401380660158	0.779649698274304
RTEL1	0.0350815232724229	0.036805788218473	0.340512888769587	200.010383019086	0.0152087278665093	0.0520926115404409	0.291955565612262	0.770320598013686	0.824066039450017	0.415493066481694	-0.0265701209655587
TNFRSF6B	0.163028989233708	0.0674114824884455	0.0155882560241153	43.5091283358341	0.276937492128465	0.114390731823294	2.42097841070084	0.0154787965397814	0.0287900462482534	1.60843334169847	0.643760001142418
ARFRP1	-0.076742705605194	0.0304554121116658	0.0117408847034814	257.599349898654	-0.0774097183582616	0.0499495810339364	-1.54975711018814	0.121199824906102	0.176998077901593	-0.627119425848029	-0.263781092187518
ZGPAT	0.0257291849057717	0.0373901602373451	0.491372706158241	227.935752164937	0.0996434627869951	0.052729309346814	1.88971682013915	0.0587958433094324	0.0941723783090874	0.328294926047954	0.18968102868934
LIME1	-0.0132980857777675	0.046764391482036	0.776131831905025	161.255535955991	0.0537695705457584	0.08794165018927	0.611423261105907	0.54091940709039	0.624350000643166	-0.0355825660179558	0.0721904965563911
SLC2A4RG	0.101435804707201	0.0501149146765026	0.0429635464856266	107.198925676671	-0.0186192699157122	0.0912745348644091	-0.203991945216392	0.838359793355979	0.877529062389824	1.03415865834708	-0.113209149533811
TPD52L2	-0.065315876565701	0.0254777188578643	0.0103578840225512	558.625312354876	-0.331954834849771	0.0679124435591239	-4.88798248822801	1.01874589727271e-06	4.40462857350461e-06	-0.520579413689035	-0.915712718812116
DNAJC5	0.00162551906956868	0.0230430508970251	0.943761714007278	811.500253762793	0.0212141141509533	0.0376959207574112	0.56276949135889	0.573591857499507	0.653913737302396	0.103560238726568	-0.011189345632329
UCKL1	0.0794985805531685	0.0319522544650884	0.0128448229856746	412.693810910094	0.180137453753707	0.0691782587641086	2.60396050684015	0.00921533749368267	0.0181145468622384	0.829623163851852	0.395839289306313
UCKL1-AS1	0.290280565513274	0.0777238785846892	0.000187889169087435	25.5100838748872	0.337276186636473	0.110083883162627	3.06381076817771	0.00218537095125921	0.00497264374018227	2.79488536939745	0.798297254896107
ZNF512B	-0.102479533756968	0.0552318222987968	0.063532899547527	114.587133230966	-0.920497736345472	0.127161169251622	-7.23882724390511	4.5258106927366e-13	5.26088709783777e-12	-0.867081183807923	-2.42306723575981
PRPF6	-0.00633234975482651	0.0223405001620525	0.776834135353427	755.885213628766	-0.0349323988940365	0.042335159808534	-0.82513917632584	0.40929258022296	0.496763934095457	0.0293636756747796	-0.154989737811294
C20orf204	-0.343617779419623	0.0831681313854531	3.60240730080833e-05	26.2683048715448	-0.733714505091477	0.141979400537736	-5.16775322555658	2.36924846111112e-07	1.15039174328475e-06	-3.11537522374726	-1.94468486702292
TCEA2	-0.000461975685149525	0.0375056747516864	0.990172315295729	242.168933969327	-0.0726125678540177	0.0552397687489987	-1.31449804187194	0.188678656616888	0.258899149819381	0.0840971212001868	-0.251494806068574
PCMTD2	0.0364383230513591	0.018983488264973	0.0549243010853873	1647.36132053652	0.710299000127671	0.0505071187021868	14.0633443043132	6.37985770668564e-45	1.54133913621792e-42	0.428143423325713	1.75366961842567
ENSG00000278903	-0.17557508479439	0.0688275902717485	0.0107432677401624	61.8483524330593	-0.498205343680239	0.185478159784206	-2.68605934121772	0.00723002468255673	0.0145791090993401	-1.5486001659665	-1.34150743113232
ENSG00000280145	0.011954168363344	0.0728645938827874	0.869683877063296	60.3545435604503	-0.236456004085309	0.172813967465647	-1.36826905575391	0.171227873050433	0.238226608124175	0.199861182544104	-0.671124612235341
ENSG00000280164	0.0453584082531562	0.120123836932523	0.705729945402146	21.9009514836009	-0.535797769991654	0.32135007181699	-1.66733359343014	0.0954480903399912	0.143856091645453	0.511311376795059	-1.4377877761327
ENSG00000278996	0.00359328857157293	0.085089021493525	0.966315542270264	80.2609539848977	0.0758466700498433	0.245687501978824	0.30871195904943	0.757540645894329	0.812972667464963	0.121907077201621	0.128733554970679
ENSG00000280441	-0.175595888502501	0.0982534667265454	0.073909621189289	56.326733970728	-0.00030973489697306	0.264644913421995	-0.0011703791807975	0.999066172734547	0.999315636599674	-1.54879413292859	-0.0663154392476628
ENSG00000286033	-0.00512765894441253	0.0869837772018592	0.952992250966275	33.0361710847307	-0.334937755847473	0.179092424667796	-1.8701949927182	0.0614567448150087	0.0977686139706998	0.040595818305578	-0.923352466786575
TEKT4P2	0.00244052445031457	0.0279092479707242	0.93031779406983	581.456155964106	0.184955781271776	0.203513148376274	0.908814898435027	0.36344784099125	0.450980045894057	0.111159082016706	0.408179813217207
ENSG00000278932	0.00220451098758821	0.0395671369650261	0.955568287013261	276.485005687975	0.159526438063905	0.174360117672409	0.914925042455103	0.360230982344391	0.447609779146026	0.108958569774714	0.343051111044461
ANKRD20A11P	0.0515585505144012	0.136431464250255	0.705498891767098	25.1294002233263	0.486096328664735	0.452757695272157	1.07363460354338	0.282986482144179	0.364787102730812	0.569119472953453	1.17944995035638
ENSG00000224905	-0.0306170421962016	0.0389887026308295	0.432289512685079	514.855250449266	0.0732934183633897	0.0988488215139821	0.741469824736578	0.458408621350301	0.545344864356577	-0.197058844434643	0.122194260294455
LIPI	0.075011531218551	0.083642700922909	0.369820817577373	49.6898273933877	-0.143248425628712	0.145943324785418	-0.981534618587949	0.326329171427853	0.411810046360356	0.787787385175551	-0.432404777125184
RBM11	-0.0369153096661445	0.0390409946295777	0.344376886603914	469.591746225187	-0.200077040462062	0.119127684335071	-1.67951758299359	0.0930512150117877	0.140634848421738	-0.255781827907063	-0.57795214341443
HSPA13	0.0445489257079092	0.041109782818832	0.278516672705391	260.262990696639	-0.00186426644394402	0.055357997766703	-0.033676551160695	0.973135077827001	0.979986983686765	0.503764026614616	-0.0702968484926122
ENSG00000232884	0.143452745609852	0.111074343965421	0.196529636368645	64.2659542002116	0.938568585318405	0.186653919892733	5.02838936282605	4.94616758491495e-07	2.2667927219459e-06	1.42591085654492	2.33830531693565
ENSG00000291290	0.145966441132039	0.0854274438295146	0.087513980196084	33.6012962696113	0.494436837510164	0.104732967487095	4.72092837024874	2.34770611976193e-06	9.53482280988272e-06	1.44934773046437	1.20081135604125
LINC02246	-0.000651488757232548	0.0496802937459319	0.989537140711797	253.445749862071	0.284806339525873	0.0780878832518031	3.64725393576726	0.0002650579416923	0.00073173345916846	0.0823301633736339	0.663913404806809
ENSG00000235277	0.0837120795224327	0.114605574869217	0.465123496845972	11.5017908040744	0.211410747191932	0.152389789032421	1.38730257804185	0.165349517330266	0.231308190205829	0.868908448497822	0.475935302705064
NRIP1	-0.00824512478010002	0.020406207600318	0.686176074252736	1798.84644523486	0.0749274547265222	0.0337328304783078	2.22120271747445	0.0263372342330702	0.0461488849964549	0.0115295876923885	0.126379294361751
ENSG00000231201	-0.0330250102851433	0.0677985329103327	0.626183861494383	82.4285821652516	0.307169995610255	0.0843562627920687	3.64134191633648	0.000271220645399251	0.000747361698281104	-0.219509950387804	0.721190381436022
USP25	0.0160584685224829	0.0211156528102845	0.446955357243302	1249.58983102455	-0.106895526648483	0.0437199804342633	-2.44500399100611	0.014485053904031	0.0270829178250575	0.238128333242477	-0.339299064113042
MIR99AHG	0.00340072493336116	0.0102018253385555	0.738874062254248	10321.0164195174	0.133490777201333	0.035156423272817	3.79705228161103	0.000146426915683829	0.000426355113777769	0.120111676895416	0.276369530308068
ENSG00000270071	0.0200331890352001	0.049780407233025	0.68736671199297	184.856676051954	0.132701567755651	0.0771411525626268	1.72024351915039	0.085388185412332	0.130264525881191	0.27518732574949	0.274348235989942
ENSG00000269950	-0.0437530161208787	0.0659449784488024	0.507024720180753	91.9158972010919	0.403820693451613	0.082071897599978	4.92032845907684	8.63990956430444e-07	3.78987220039575e-06	-0.319534363830129	0.968728607769351
LINC01549	-0.016715986335772	0.0471012678766597	0.722668542738795	243.895018031824	-0.747581611629564	0.120197086409029	-6.21963172289846	4.98323124023751e-10	3.70129655641737e-09	-0.0674499516023107	-1.98020079224105
CXADR	-0.0134861885649125	0.0191189379368064	0.480571439992253	1578.56349468679	-0.340333973726543	0.0502799655412645	-6.76877897713022	1.29873766246801e-11	1.20742755744166e-10	-0.0373363748095553	-0.937173062317978
BTG3	-0.0195339861445634	0.0355039955124215	0.58218823393676	377.147615507934	-0.0669576894690069	0.0527489607923037	-1.26936509199962	0.204310880443391	0.276948208398434	-0.0937240590432323	-0.237011738725864
BTG3-AS1	-0.143149237034439	0.0719863696523865	0.0467497567296588	40.1721102421897	-0.255490578854316	0.117231716780308	-2.17936396285235	0.0293046410252838	0.05074664589791	-1.24627217955215	-0.719875267766697
C21orf91-OT1	-0.0192991430142623	0.038953618392637	0.620290247917753	276.152875288605	-0.0627962417270061	0.0836820472727182	-0.75041473976317	0.453004956271058	0.540173588222102	-0.091534458597539	-0.226353591231425
C21orf91	-0.00616022693142877	0.0136264652407357	0.651212697919403	2965.66095691188	0.0151948084245343	0.0349274379701759	0.435039307420973	0.663533896160938	0.733939181808158	0.030968492517165	-0.0266057709303802
ENSG00000244676	-0.0505162591769286	0.0440185390007898	0.251128252068836	209.264431877438	-0.0581046069652668	0.0633984423213317	-0.916498968078216	0.359405248444244	0.44673899963055	-0.38259262740749	-0.214337548166417
CHODL-AS1	-0.119952011007776	0.0864426387265294	0.165244059238162	29.3651849585774	-0.188127316128622	0.122015833361647	-1.54182708051525	0.123115619493147	0.179531896027609	-1.02998884019406	-0.547346947251986
CHODL	-0.0350102063552904	0.0445755465600875	0.432211558388391	1055.41865767989	-0.267669355542793	0.0836180104999188	-3.20109691611299	0.00136905475612303	0.00325002800822833	-0.238019268477755	-0.751067104429105
ENSG00000227330	0.0402096627995165	0.0684267213382748	0.556779997519263	150.310840362577	-0.290303924941083	0.0987528882518474	-2.93970060096599	0.00328529530495386	0.00718289219297604	0.463306160182605	-0.809037934312485
LINC00320	0.00675413491264993	0.0157825091194967	0.668687055819633	5442.21802029983	0.0524929749218521	0.0636631757277425	0.824542199188113	0.409631548450838	0.497074107323972	0.151377773441774	0.0689209266148958
NCAM2	-0.00439704251681485	0.00919245688589244	0.632414215805892	44898.7487671487	0.12888170354018	0.0391339764414623	3.29334545731546	0.000990027507973622	0.00242594733930269	0.0474078466303907	0.264564939709104
ENSG00000226771	-0.0596149377314992	0.0777435033723378	0.443191109825118	66.083269680974	0.328740646459008	0.123067714263306	2.67121761728394	0.00755766320964809	0.0151602253209805	-0.467425726816295	0.776436342108962
ENSG00000287801	0.000640377979965111	0.0530143228840096	0.990362316250859	683.063427607173	-0.449942327920182	0.243892817405564	-1.84483632075143	0.0650613521883191	0.102769791540498	0.0943751057993189	-1.21789796337294
ENSG00000226996	-0.148956613142975	0.145413116083904	0.305661262472765	23.5588691291255	-0.742255623787464	0.28002541226208	-2.65067237216591	0.00803317242732659	0.01600546714095	-1.30041825271707	-1.96656006730732
ENSG00000222042	0.162410218709079	0.089056476122388	0.0682009664007924	75.9956751158336	0.553732888123356	0.137148260500628	4.03747656807373	5.40292394646151e-05	0.000170058933652885	1.60266412794812	1.35267822845073
LINC00158	0.148327794400692	0.0602168026052872	0.0137691814009684	122.457673778174	0.441543602355095	0.118778318869984	3.71737541460251	0.000201303201321127	0.000567828752480136	1.47136421509756	1.06534314000407
MIR155HG	-0.0228422013707406	0.0793359954095048	0.77341008463151	49.2731013585388	0.369637726696861	0.0999788840820165	3.69715795581028	0.000218026691747471	0.000610570362634912	-0.124568774510956	0.881180445673603
JAM2	0.0634362912430211	0.0890773766159284	0.476373024702755	132.03167324471	2.10707225653459	0.189477718911321	11.1204223306105	9.97984476964643e-29	6.26033911549961e-27	0.67986363804728	5.3310341093507
ENSG00000287109	0.730242035142524	0.172630370792163	2.33597654409729e-05	21.7488713476348	1.48947154661142	0.190147754339981	7.83323238174176	4.75484306850547e-15	7.22849356962081e-14	6.89694204336945	3.74925779804539
ATP5PF	0.0317827432968293	0.0315731061803765	0.314107931460948	617.117624188929	0.594179440726928	0.0605529770915721	9.81255537326219	9.94184545280192e-23	3.56193012034454e-21	0.384736322200764	1.45626845714437
GABPA	0.0507903455223994	0.0229960448054187	0.0271985976759081	989.852124418346	0.388094594504202	0.030189896495613	12.8551151064926	8.05059352779038e-38	1.06613711918397e-35	0.561956981162808	0.928451499300107
APP	0.00959598471019627	0.00750895080855199	0.201270765309665	14643.6650287139	0.125184491763718	0.0336461234651385	3.7206215418375	0.000198733068998142	0.000561287489344199	0.17787425036798	0.255095776361455
ENSG00000233783	0.0207465479443995	0.0268559580348304	0.43981128445429	928.865823205382	0.137380515496276	0.0648476775299416	2.11851095874397	0.0341318178074104	0.0580542896737592	0.281838450623867	0.286331785521285
ENSG00000224541	0.0125947350001662	0.0399886337618467	0.752793640290833	361.137004402251	0.28361755367917	0.0877030691193611	3.23383841098167	0.00122138539268756	0.00293099705375412	0.20583361610724	0.660868730049615
APP-DT	0.628266121962701	0.143633812830843	1.2194435701785e-05	33.7105905810391	1.78323311291669	0.203345781034659	8.76946206527269	1.79521885364735e-18	4.15737340226778e-17	5.94615202169736	4.50162915916546
ENSG00000289899	0.262005191627765	0.118831069753296	0.0274643223189792	27.9175385465069	0.957442308019061	0.188190403008828	5.08762557872915	3.62574298540739e-07	1.70851431452592e-06	2.53125504228303	2.38664400404266
CYYR1-AS1	0.35570425031184	0.123937765014345	0.00410441794641668	22.596603383519	0.76093932891355	0.215683490545408	3.52803697208966	0.000418653677509415	0.00110769430908884	3.40487438295801	1.88336777320949
ADAMTS1	0.0485253269751897	0.0438605364535277	0.268572863510237	310.714584025237	-0.125789887343518	0.097121599919042	-1.29517931591297	0.195258378427036	0.26651620778123	0.540838689926802	-0.387690608495143
ENSG00000231236	-0.252242420777515	0.0974438318444908	0.00963689213874528	56.2011594992683	-0.831451421535722	0.144361563829743	-5.75950689004946	8.43600161487164e-09	5.18455953491492e-08	-2.26342130134968	-2.19500507664633
LINC01673	-0.226857979769468	0.120308232046391	0.05934352242437	22.2951293447497	-0.786819398410265	0.164462440033848	-4.78418901147479	1.71679077030105e-06	7.15616353262814e-06	-2.02674508572595	-2.08069517419453
LINC00113	-0.129832944725539	0.124961717482042	0.298813220980094	16.4462387955386	-0.630177705000011	0.172521276071691	-3.65275355799097	0.000259443202252431	0.00071747872572386	-1.12211543058885	-1.67951020789177
ENSG00000234083	-0.0768572921506526	0.0953490301769065	0.420206724847592	51.2019479646658	-0.439377785648554	0.126117665760949	-3.48387185092195	0.000494216060127683	0.00128986784276828	-0.628187793275618	-1.19084044475849
LINC01697	-0.0917750539185458	0.0692366325189738	0.184996285694245	122.358621081118	-0.291056174702818	0.170999130620631	-1.70209154658534	0.0887382083424541	0.134731353609036	-0.767276119060777	-0.810964568842173
LINC01695	-0.0326751794466076	0.0502777748989265	0.515761269636616	344.055383224801	-0.664216937159856	0.151840971096149	-4.3744249813791	1.2175298294736e-05	4.33260316308301e-05	-0.216248242204163	-1.76669024220903
ENSG00000232855	-0.00920987293161545	0.0209460303658296	0.660157743957907	3350.26828040076	-0.4972261089122	0.104355302622781	-4.76474214932376	1.89095305883877e-06	7.81110415571155e-06	0.00253459184204531	-1.3389994509205
N6AMT1	0.025486699411698	0.0246221431233538	0.300616161517097	561.261025857021	0.185779690638102	0.039698748033536	4.67973676351613	2.87243476671414e-06	1.14653692251206e-05	0.326034070704998	0.41028997970079
LTN1	0.0307832270060465	0.0164977385547546	0.0620545379426489	1627.06398641914	-0.112482040967991	0.0314821990644591	-3.57287750889594	0.00035307994452382	0.00094979886370702	0.375417159604994	-0.35360703991583
RWDD2B	-0.21310852645288	0.0787971572214104	0.00684030504314335	41.5278067682509	-0.783885929452087	0.101279824632141	-7.73980338432897	9.95706717700626e-15	1.46632987636341e-13	-1.89854968536894	-2.07318208097193
USP16	0.0110718876539897	0.0188102568449309	0.556123552914651	1371.54334772414	0.00191288329264979	0.029788577197345	0.0642153292511157	0.948798771609669	0.962964770867877	0.191635086119857	-0.0606229509701492
CCT8	0.0648240474569114	0.0355699246173158	0.0683882753330423	452.997886306901	0.664457002764767	0.0650703421572528	10.2113648205353	1.76366365912108e-24	7.56133786517184e-23	0.692802622553882	1.63626077428658
ENSG00000286018	0.125064654320148	0.0812296890295589	0.123647601434916	38.9144262300747	0.318480046871954	0.0976036539873391	3.26299307312067	0.00110242214375878	0.0026756860013738	1.25446631468514	0.750157270362737
MAP3K7CL	-0.00798011386831034	0.0648999611503958	0.90213859422056	105.221785278952	-0.207947247978275	0.13828651663905	-1.50374203524882	0.132647801309828	0.191495267427092	0.0140004626540036	-0.598109030565274
BACH1	-0.00828583694109076	0.0283477880183426	0.770063232406591	993.067263110732	0.162809833111665	0.0489760941897119	3.32427147989814	0.000886498529119937	0.0021902737290777	0.0111500008348288	0.351460422147502
GRIK1	-0.409201718497096	0.143082203050106	0.00423765965867345	24.2560961642659	0.691443928338526	0.359046652387574	1.92577739895523	0.0541321746826558	0.0875418379897349	-3.72685839572782	1.70537869934991
GRIK1-AS1	0.0101300371960724	0.0871120210805714	0.907424709744176	36.5137578103998	0.194469910728929	0.162087656406575	1.19978235875733	0.230223877270118	0.306122770646542	0.182853580866593	0.432547053015052
TIAM1	-0.0196417223537707	0.0195010726507375	0.313832711347048	3828.30287125021	0.24251535987852	0.115592810733474	2.09801421333801	0.0359038898233554	0.0607504961444207	-0.0947285561788102	0.555599297142654
ENSG00000286643	0.0747484672723104	0.112507864896828	0.506444332043515	35.2030488775778	0.188487586994955	0.169778849373899	1.11019474858058	0.266915115213583	0.347199390991591	0.785334663083167	0.417225344641147
SOD1-DT	0.0956230132042453	0.0559721570507252	0.0875615506369913	46.4624632369857	0.192016035974161	0.0915319957066804	2.09780235306447	0.0359226085798391	0.0607706658015106	0.979962093817923	0.426262278895402
SOD1	0.0330179568557598	0.0245119844227876	0.177976109145419	1454.25677527524	1.06440636190144	0.0638582523801904	16.6682663904476	2.22967983570696e-62	2.84730115019779e-59	0.396253048943816	2.66059642001929
SCAF4	0.0226586824691077	0.0208069552383313	0.276155830985812	919.201378188139	0.135863971885302	0.0252470979957388	5.38136984726853	7.39211408747976e-08	3.90647991888747e-07	0.299666566788725	0.282447669586252
HUNK	0.033271306724773	0.14100138084693	0.813460292160714	33.9006810489549	0.21141030936439	0.320626963661729	0.65936534766126	0.509661188551721	0.594333228682256	0.398615200161084	0.475934181357203
LINC00159	0.0892533506028062	0.0488501166366778	0.0676868817374521	409.013950142036	0.550243720691584	0.072652581757875	7.57362928306318	3.62939168480185e-14	4.90077526743863e-13	0.920573445518331	1.34374190065661
MIS18A	-0.0120986217031893	0.0460501246697895	0.792760827234132	99.8996652497547	0.103328509675004	0.0602832055036816	1.71405134832608	0.0865192958401379	0.131810138136343	-0.0243991557605545	0.199119035770365
MIS18A-AS1	-0.00257216160215589	0.0746457842411179	0.972511750180837	40.0467078247281	0.341672638609855	0.0856040845188161	3.99131233667658	6.57086732516096e-05	0.000204373636115566	0.064422438707031	0.809557286618144
MRAP	-0.0589597781698714	0.0633923117353961	0.352330834074051	59.662922726747	0.203936869610425	0.0911465003612534	2.23746242370397	0.0252561325914765	0.0444505944546581	-0.46131723360084	0.456793481262703
URB1	0.0372814927219108	0.0223127806185066	0.0947496872575473	706.540042360678	0.0602122906155768	0.0411656895613203	1.462681452861	0.143554563541254	0.205308484522267	0.436004861231383	0.0886913551581854
URB1-AS1	-0.0942411349128749	0.0720794093568	0.191055634980625	48.9197728628916	-0.0998200699015793	0.0869304695441482	-1.14827482728464	0.250855127500074	0.329424707613216	-0.790269050714241	-0.321177663515381
EVA1C	-0.0243724126626161	0.0143252790103872	0.0888759844588952	4541.73960232571	-0.24872564070847	0.0412270447068717	-6.03306985686054	1.60873828276393e-09	1.09357501974348e-08	-0.138835963516655	-0.702549156033638
TCP10L	0.0244063810203109	0.0219698033008999	0.266608916159192	1175.27486669851	0.14449315833564	0.0363281410769992	3.97744431869992	6.96599277341972e-05	0.000215426429343016	0.315961535782477	0.304548425776572
CFAP298	0.0266109041725989	0.0278723999825848	0.339709032739694	448.655471754959	0.236399154658663	0.0485803505276501	4.86614756976926	1.13794564043542e-06	4.87636437193298e-06	0.336515787765928	0.539934696412103
SYNJ1	0.0279166174110671	0.0184482241925638	0.130218340584853	1072.93518083704	0.00730351895691219	0.0310131463219952	0.235497517120099	0.813822605724259	0.85822072525765	0.348689830435313	-0.0468166524027972
PAXBP1-AS1	-0.0183975100069365	0.0286542198159658	0.520839174197516	552.904443547925	-0.32144061248847	0.0417619000643286	-7.69698246471864	1.39317006698869e-14	2.00056983595371e-13	-0.0831279276840678	-0.88878407770843
PAXBP1	0.000467443341276672	0.0119833922112378	0.968884331215395	3248.51824867811	-0.179288751535601	0.0406604610521262	-4.40941265534975	1.03651352729124e-05	3.73679952428166e-05	0.0927627198569985	-0.52470993943358
C21orf62-AS1	0.00758557882906584	0.0188452321309738	0.687301528886444	2405.81820556439	-0.0685921058819685	0.0460432501738398	-1.48973205894444	0.136294701577493	0.196284571838442	0.159129884255572	-0.241197746162858
C21orf62	-0.00816343607840166	0.0381392184011464	0.830513456399349	338.215955281354	0.0935086197555775	0.0725418739541318	1.28902955849615	0.197387810689422	0.268929986244893	0.0122912263974148	0.173968693478651
ENSG00000232360	-0.201322355858418	0.0805406317587891	0.0124320564358052	23.9653222793507	-0.296370183657495	0.101816400923899	-2.91082950259667	0.00360470659880039	0.00779450224641429	-1.78865929022064	-0.824574613888295
ENSG00000227757	-0.0331696632774927	0.0288394915216083	0.250083208008597	1259.76106892419	-0.239698428076522	0.0624717084588512	-3.83691168354082	0.000124591252717985	0.000367080160858955	-0.220858647520708	-0.679428989769407
OLIG2	0.0318343722987247	0.0327042949151283	0.330354362270953	643.649759248992	0.0153842125881783	0.0874770060759459	0.17586578780282	0.860399383763939	0.895043650816461	0.385217694108114	-0.0261206759256289
LINC00945	-0.0680592547419091	0.0903411641052694	0.451234707549536	28.7633668191922	-0.111402846063989	0.114037060850017	-0.976900362334903	0.328618482399785	0.414143608370461	-0.546157773463191	-0.350843045466012
OLIG1	0.0160458229418769	0.019077870711915	0.400308772611831	2303.79857088847	0.0904370824045336	0.0584257917303945	1.54789656632905	0.12164720147814	0.177549895340532	0.238010429989802	0.166101984546637
IFNAR2	-0.0105387942012873	0.0214089497112775	0.622534740710879	1137.65011342677	-0.00310459488070237	0.0558812203722261	-0.0555570343672273	0.955694693214944	0.968005732325028	-0.00985583491063022	-0.0734735322431
IL10RB-DT	-0.0972434877120875	0.0808519319585245	0.229078696912763	24.8854084641582	0.0872163804531121	0.117975564477767	0.739274957820169	0.45974005238818	0.546455199560926	-0.81826200507001	0.157853240705058
IL10RB	-0.0590444477439338	0.0277269569982691	0.0332132343743333	511.435622243838	-0.184414324139148	0.0527751542541416	-3.4943398412649	0.000475235653775008	0.00124523860738525	-0.462106664983679	-0.537837368200906
ENSG00000289238	-0.0352509943057897	0.102797656531431	0.731661412154901	18.0699575980859	-0.0223374858604477	0.161936578546401	-0.137939717270531	0.890288060582906	0.919129753831564	-0.240264296480297	-0.122732107987715
IFNAR1	-0.0140747166824657	0.0203242600536617	0.488618240110642	897.083776215967	-0.0938877180357981	0.0388996826074451	-2.41358570925277	0.0157964121564837	0.0293350219729527	-0.0428236182594506	-0.305983941259479
IFNGR2	-0.0124555177973893	0.0238308034730641	0.60120766441679	1133.03767312849	0.107543071983316	0.0601085388611618	1.78914799828553	0.0735909838592029	0.114684415048364	-0.0277267380744358	0.209913218346091
TMEM50B	0.0390315328295204	0.0190512686480703	0.040485303015616	1258.13291762998	0.123910943523858	0.056997589839051	2.17396812520943	0.0297075290933786	0.0513597529379579	0.452321662130307	0.251834011268331
DNAJC28	0.0442434885262904	0.0647590532869426	0.494479464629038	92.4676516069176	0.577476654458993	0.0862227034349808	6.69750113894838	2.12013578059048e-11	1.90758870082519e-10	0.500916230351016	1.41348989289255
GART	-0.061565753634189	0.0264230243005438	0.0198059370634587	448.499175313872	-0.232372086578303	0.0408776700715684	-5.68457268164911	1.31140142687343e-08	7.80467200720477e-08	-0.485614495482931	-0.660665032338306
SON	-0.00567728041795989	0.0108128984781656	0.599550485681671	3975.29223323259	-0.0199365457413186	0.0446978604919264	-0.446029083314171	0.655576237811572	0.726936176865056	0.0354713276641062	-0.116582908117506
DONSON	-0.038935273227497	0.0277717992536571	0.160923734115173	421.001237482052	-0.114833994632189	0.0467032974279221	-2.45879843515147	0.0139402860238757	0.026209321015338	-0.274615306700123	-0.35963077747238
CRYZL1	-0.00854142894237864	0.0160536449105899	0.594687605434225	1410.66451500966	-0.0732488407187288	0.0257106805491383	-2.84896545537701	0.00438616425958988	0.00929538224667471	0.00876694471043619	-0.253124404818633
ITSN1	0.00167209919787707	0.0208347373651405	0.936034166919035	1396.12421950462	0.235417646455637	0.0440557150158717	5.34363467647328	9.11010852259956e-08	4.73185706470177e-07	0.103994536589885	0.537420893561888
ATP5PO	0.0572073817315343	0.03915637297448	0.144015996401852	312.091347365537	0.442934761503427	0.0701965556570028	6.30992158173277	2.79176887324945e-10	2.15599325770858e-09	0.621787325467694	1.06890612584708
LINC00649	0.386261493264755	0.141175358697721	0.00621833799608448	18.6347498749594	1.05961762726125	0.221574619108955	4.78221572273221	1.73373473789028e-06	7.22005815140983e-06	3.68978011004093	2.64833168830301
MRPS6	0.0650561974484492	0.072651867965931	0.370545977477931	390.618347190561	3.2724702537665	0.222535082767165	14.7054127963744	5.95069362747272e-49	2.26354256748845e-46	0.694967113055636	8.31580876333936
SLC5A3	0.0220397341552245	0.0752345001329765	0.769562530575705	389.861814258057	3.39431586270861	0.247040697267319	13.7399056117287	5.85520768620144e-43	1.17617306757201e-40	0.293895695389582	8.62787527292152
LINC00310	0.473769452134871	0.220145173087628	0.0313912586592539	24.0403701678297	2.49558060889077	0.335926779789704	7.42894213570306	1.09469618315925e-13	1.3949378733087e-12	4.50567566337499	6.32606746767976
ENSG00000214955	0.406082590914036	0.215534776906341	0.0595555177153953	17.7963805588498	1.80174921980776	0.287905979099518	6.25811671380733	3.89654171763789e-10	2.93934062565106e-09	3.87458553394816	4.54905193376288
SMIM11	-0.00560577982219149	0.0305963700590238	0.854627635825162	437.768849084718	0.258722288277965	0.0382514582667851	6.76372352848627	1.34489615439936e-11	1.24839322161744e-10	0.0361379758056171	0.597107888388366
KCNE1	-0.208353310920468	0.0839204465867342	0.0130373324885272	54.2797472984605	-0.884257721065253	0.170232561332335	-5.1944100126589	2.05370079727506e-07	1.0059195302379e-06	-1.85421361287755	-2.33025063634443
RCAN1	-0.0282823055978795	0.0167307975246296	0.090944993665813	1686.36923855743	-0.00536873692195288	0.0313428904320953	-0.171290421781115	0.863995411474165	0.898105120433463	-0.17529052491979	-0.0792723698880989
RUNX1	0.0276501241791542	0.048475065755427	0.56840717555099	509.68752320271	0.529356756365766	0.14032592242824	3.77233762091584	0.000161725215134228	0.000465891620394735	0.346205134806267	1.29024697285809
SETD4	0.00875849660203037	0.0233332033469741	0.707388115493136	475.500992879087	0.0905158413698266	0.0420354690689064	2.15332059745662	0.031293491100567	0.0538154130334683	0.170065785489523	0.166303699123064
CBR1-AS1	0.0326169672043043	0.0429779246502116	0.447898178274084	287.945969374544	0.269900727541049	0.0845322885604306	3.19287141206525	0.00140865659782721	0.00333385791050502	0.392514352740867	0.62573769748608
CBR1	-0.0142885703252694	0.0214102279987634	0.504535034217451	1557.30413634928	0.331484057818404	0.0587620008742872	5.64112952054791	1.68938215925103e-08	9.87018766114048e-08	-0.0448175195968906	0.783462666772673
ENSG00000289001	0.0703407517708609	0.0272334957126175	0.00979804346448321	846.183849222649	0.41177019344483	0.0851777243729967	4.83424741005843	1.33650283616009e-06	5.65787819165886e-06	0.744238567088835	0.989088575907272
ENSG00000236119	-0.0933911612357447	0.158773431744379	0.556395399941004	12.9327339790731	0.0564435959975329	0.285125449968068	0.197960567896882	0.843075915399041	0.881484953243117	-0.782344174479259	0.0790391125755834
ENSG00000233393	0.041699803538011	0.03151656305852	0.185799603688783	562.14667987016	0.379951680044737	0.0769947103415386	4.93477640683783	8.02426322951833e-07	3.53779970449639e-06	0.477199744469997	0.907596165117332
CBR3-AS1	-0.125553875079232	0.0808500283708652	0.120441512149432	44.1838203528831	-0.390187143916746	0.118790341211707	-3.28467062167418	0.0010210165651178	0.00249709085515404	-1.08221878642178	-1.06485517534558
CBR3	-0.0631852695126992	0.118147164735461	0.592787192492277	16.1644045290613	-0.102503355579131	0.182686048850304	-0.561090221307068	0.574736034030398	0.654967543115468	-0.500714331210919	-0.328049996485568
DOP1B	-0.094251632173369	0.0552154047702278	0.0878256333612934	127.808989387683	-0.734072685964886	0.102071405586972	-7.19175641545763	6.3963070740749e-13	7.21471153755905e-12	-0.790366923733678	-1.94560222675327
MORC3	0.0125899172658524	0.0184667848312608	0.495390651202892	1388.83989480783	0.172983149274495	0.0255977847203413	6.75773904516955	1.40161676363841e-11	1.29499248063708e-10	0.205788697130104	0.377515946785397
ENSG00000228107	0.149359053027238	0.0540751283627094	0.00574369330725917	75.7198315316395	0.368696252845532	0.0687748315298357	5.36091829880507	8.27999617941797e-08	4.33469316824698e-07	1.48097933283771	0.878769177338224
CHAF1B	-0.231249022908993	0.0864102358893487	0.00744674678976434	32.3799162414669	-0.665246556072733	0.13013848249949	-5.11183581747497	3.19043056707191e-07	1.51981128905173e-06	-2.06768573407719	-1.76932726444668
CLDN14	-0.231377626569678	0.12217429085527	0.0582472638299619	28.4768496290106	-0.30171011601969	0.165278256069748	-1.82546768821403	0.0679304828979534	0.106850358371425	-2.06888479249713	-0.838251053016001
SIM2	0.00132785704985826	0.0716689773671712	0.985217927392871	140.215903801748	0.106950235624598	0.169712649447807	0.63018423183293	0.528574054610936	0.612631892922808	0.100784935526562	0.208394867583805
HLCS	-0.0422881387917466	0.0207755370351031	0.041802847315906	1934.00000056356	-0.161392425066877	0.0386547884570569	-4.17522463604151	2.97692150933985e-05	9.83577947587837e-05	-0.30587632729893	-0.478874523747068
HLCS-AS1	0.0948212330522135	0.0815627603155752	0.245009907174493	18.8767334427792	0.0547596136304156	0.125643453791976	0.435833399813088	0.662957609026152	0.733347118807669	0.972486558229609	0.0747261586327466
PIGP	0.0852177083361074	0.0297393054467069	0.00416363274659966	387.236151676554	0.191316311281532	0.0437010346606342	4.37784397479881	1.19859103087761e-05	4.27201165271727e-05	0.882946438526502	0.424470169648354
TTC3	-0.00326422926268143	0.00993310271422004	0.742441936065111	5678.37759918307	-0.0165301483843036	0.0406161027581928	-0.406985093639228	0.684018936396143	0.751437295372388	0.0579698264633015	-0.107858568006417
TTC3-AS1	0.0331084602822528	0.0704723047549777	0.63849211990533	84.1682315627833	0.308513156924604	0.085731481434873	3.59859822507522	0.000319937013140227	0.000867561644307746	0.397096873256376	0.724630436985121
DSCR9	0.0968535713237127	0.0913015535474234	0.288776404553133	13.9123664456294	-0.00661121166807349	0.13098213340009	-0.0504741486220817	0.959744549550534	0.970328171513004	0.991435414767881	-0.0824545506874914
ENSG00000242553	0.0643085540657998	0.0497495804961014	0.196133815480103	71.8613200005639	0.0287468457405727	0.0627232475969306	0.458312457373132	0.646727975518091	0.719310858922012	0.687996330977532	0.00810321053938137
VPS26C	-0.00611007207071552	0.0189185880341786	0.746720536369729	760.843799621816	-0.0183299598612987	0.0251097682583389	-0.729993191204038	0.465394346521489	0.55159905377295	0.0314361200148508	-0.112468179221859
ENSG00000272948	-0.0215193249958251	0.0811175916661759	0.790789494553334	37.7476147993157	0.270588475531724	0.106123958105502	2.54973976057999	0.0107803356349739	0.0208380192974443	-0.112234708377541	0.627499132442869
ENSG00000273210	-0.0474612490149921	0.0953115971593997	0.61851307817573	11.486178677993	0.10957688794217	0.142610647799519	0.768364001096275	0.442270961148658	0.529564010676827	-0.354108713044752	0.215122153267282
DYRK1A	0.0230060876607015	0.0134983604463647	0.0883135469745034	4075.7064162746	0.358403479428494	0.0237854473799358	15.0681832342084	2.62225100137423e-51	1.30223898340468e-48	0.302905659034577	0.85240770315739
LINC02940	0.295379931387095	0.122900862413261	0.0162434094453728	33.6446139424361	1.25001538562633	0.184173266166766	6.78717064448683	1.14353924591362e-11	1.07601024412861e-10	2.84243018697742	3.1359714514519
PSMG1	-0.0703759243610292	0.0568246115187624	0.215539571464897	83.0255970566648	-0.410800645774412	0.0916470400104311	-4.48242131690948	7.38008572915429e-06	2.71595662136312e-05	-0.567757642380139	-1.11764972108948
ENSG00000272991	-0.0473117336384036	0.0942281695196703	0.615598899163429	16.9761268310291	-0.00259194848052721	0.136606786945623	-0.0189737899447041	0.984862014239669	0.98887576820793	-0.35271468063343	-0.0721605610647252
HMGN1	0.00585812107168815	0.0223101693622912	0.792877191614081	903.162415655799	-0.296790386356875	0.0781794757526352	-3.79626984575771	0.000146889606290574	0.000427354333810071	0.143023633795441	-0.825650821647041
GET1	0.00574030212878281	0.0238328879103154	0.809666462486207	747.803206869112	-0.00823434552993651	0.0656107207367418	-0.125503049463154	0.900125311005755	0.926503558648217	0.141925128552534	-0.086611661667969
LCA5L	-0.0256688802573837	0.0620247939310693	0.678984916606304	106.542684092196	-0.0325117024347285	0.125804736214121	-0.258429876434804	0.796075161439032	0.844442371912128	-0.150923802831735	-0.148789938726429
SH3BGR	0.0654523635451313	0.0312381969595417	0.0361472633591375	598.529845063613	0.0888746867750904	0.0846804933598835	1.04952962894751	0.293934425965769	0.376591634471551	0.698660836013389	0.162100434101775
B3GALT5	-0.119344656139436	0.0809618263771739	0.140458566010246	48.3318149299063	-0.706733480178078	0.224867463076247	-3.14288901786758	0.00167289254844679	0.00389630075148778	-1.0243260622848	-1.87558205451472
ENSG00000225330	-0.200493587982771	0.121030676002818	0.0976101177605988	18.2744569512703	-0.730905706979908	0.232243763689946	-3.14714890667933	0.0016487097500131	0.00384598550505404	-1.78093212993468	-1.93749107620511
DSCAM	-0.106668811130741	0.13151126429245	0.417308138175722	83.9747121440313	0.393012389723313	0.410623795548723	0.957110605823815	0.338511431001914	0.424725058842882	-0.906140634229092	0.941046776242727
LINC00323	0.00736621557122974	0.057941853956874	0.898836583082326	160.519154960188	-0.210784534768958	0.227276393230249	-0.927436993227082	0.353699691027846	0.440842378429714	0.157084613071736	-0.605375785544296
BACE2	-0.0490469269841855	0.0326662244646287	0.133237435345408	1603.05333563899	-0.0840666697262227	0.229832158643056	-0.365774181570403	0.714533586942715	0.778216964201149	-0.368893055186761	-0.280830632141354
PLAC4	-0.0056172740986408	0.085686207083824	0.947731050174184	55.5366814183513	0.115193876733585	0.239707763253986	0.480559641330971	0.630829505102583	0.70533137459869	0.0360308069358951	0.229508179171029
PRDM15	0.0161985767122164	0.0324192812985434	0.61731540115684	288.239616952453	0.0458604188098317	0.0518078174145242	0.88520267979818	0.376047327268434	0.463461610154768	0.239434656124021	0.0519338668968098
C2CD2	-0.013687763793949	0.0300158935150649	0.648377607937936	1237.67434166504	-0.21877160525989	0.0746253373354384	-2.93159954877684	0.00337221268645116	0.00735045335386173	-0.0392157962376939	-0.6258319778645
ZBTB21	-0.00457618720704819	0.0411052714125755	0.911355875461327	225.349348195856	0.224747864966966	0.0669742682842138	3.35573453394399	0.000791545087478818	0.0019742247592001	0.0457375602009959	0.510093840120382
ZNF295-AS1	-0.0618374970095995	0.0968081435431087	0.522976874207841	17.8263224312744	0.184894440555456	0.139733282670651	1.32319542647008	0.185770396561848	0.25555579791726	-0.488148141730748	0.408022709621898
ABCG1	0.00217825893081553	0.0214751982258303	0.91920802953972	2126.08296985431	0.328707149757716	0.0687888752819298	4.77849286545995	1.76614028752788e-06	7.344562566351e-06	0.108713804193809	0.776350551584826
PDE9A	0.0160190815131828	0.0293047915357682	0.584628186765084	783.709661819037	-0.0606924496624575	0.0901973336352845	-0.672885186472021	0.501020337120402	0.585823517791926	0.23776110166535	-0.220965436072035
PDE9A-AS1	-0.113380006276008	0.08209091764236	0.167232337724015	21.2589086917349	0.0187151014777549	0.11760695621162	0.159132606442761	0.873564399305746	0.905593011934826	-0.96871362012981	-0.0175897253349509
ENSG00000225218	-0.244965116433801	0.093462028804923	0.00876691281446483	34.0898007329864	-1.14720547884564	0.148933592276723	-7.70279868569944	1.33117992291008e-14	1.91627213271159e-13	-2.19557009865955	-3.00370279999172
WDR4	-0.00419532216953054	0.0332575797706967	0.899616081548237	203.910171538196	-0.179447681079283	0.0504707240601986	-3.55548061615379	0.000377288761927776	0.00100945352974331	0.0492886210935518	-0.525116983958179
NDUFV3	-0.0179961933017572	0.0225123224588656	0.424062559997974	813.052317702357	0.18883554895874	0.0414861273353069	4.55177576428135	5.3195014710802e-06	2.0089152365858e-05	-0.0793861821392951	0.418116532074559
ERVH48-1	0.109256039024689	0.071421744000715	0.126083385423308	39.8747155103134	0.218193716420686	0.0874458223309131	2.49518742696473	0.012589061455876	0.0239229635106453	1.10707196232598	0.493307594987062
PKNOX1	-0.0114202406109028	0.0196882051469853	0.561877570573873	1391.27372803525	0.214754405639578	0.0420690029592808	5.10481329560965	3.3112127001491e-07	1.57315600991936e-06	-0.0180741525973102	0.484498958220033
CBS	0.017603173762672	0.0393557571406828	0.654670507921289	232.940092775096	-0.0166681626652486	0.113407379144321	-0.146975997426383	0.883150965830555	0.91360797171153	0.252530659076094	-0.108212045126364
U2AF1	-0.0247263724464472	0.0223050635071218	0.267622533390417	812.136215479738	-0.158985300406068	0.0437171814228154	-3.63667773703031	0.000276177099851637	0.000759731372695425	-0.142136168634175	-0.47270948425529
HSF2BP	-0.0481267343820892	0.0640765344010444	0.452603281792616	108.171761285216	-0.900408246534954	0.0787743151845849	-11.4302262663294	2.95338241264219e-30	2.11202283092868e-28	-0.360313480689136	-2.37161477047291
RRP1B	0.0377751144713068	0.0243614026741706	0.120994388054877	604.310243859241	-0.0115837260577989	0.0335492131433561	-0.345275640543386	0.729887157943956	0.790747946292695	0.440607228782418	-0.0951899723651491
PDXK	-0.0308657692259588	0.0477049098616688	0.517622547899112	320.375660251741	0.827598363603291	0.118749862607927	6.96925744104437	3.18618193540965e-12	3.26059305330588e-11	-0.199377893812473	2.05409245067922
CSTB	0.0612124533139565	0.0388495615325386	0.11511158086049	376.645157925114	0.554486656341109	0.0636797644940437	8.70742316254913	3.10860809853958e-18	7.05275324691505e-17	0.65912930140994	1.35460875199434
RRP1	0.015418399103542	0.0337820643526392	0.648096727332868	281.411847952534	0.218685363933468	0.0544833382976173	4.01380258197269	5.97483243104922e-05	0.000186940941901116	0.232160535576049	0.49456678458438
AATBC	-0.0697867015323273	0.104526881945442	0.504361133193196	16.0328622580879	-0.145431790964511	0.157488709277111	-0.923442649521083	0.355776574433335	0.442751886239675	-0.562263921670983	-0.437996732431585
AGPAT3	-0.0472511349922903	0.0206486722799365	0.0221178633284354	889.703120251904	-0.167790121334402	0.0330856283647609	-5.07138989426339	3.94920730767286e-07	1.84514781774366e-06	-0.352149678700573	-0.49526006903596
TRAPPC10	-0.0265664829737916	0.0111012352691534	0.0167062076540151	3875.27136632356	-0.0908636131981621	0.0240498666968355	-3.77813375614752	0.000158008011846941	0.000456359811922392	-0.159292756632437	-0.298238714743028
PWP2	0.0236710093658928	0.0265546881277686	0.372711379010111	312.506172898913	0.0805340313256169	0.0408918682647133	1.96943878436368	0.0489027256905843	0.0799600265132858	0.309105171279928	0.140738652939998
GATD3	0.0229873492856871	0.0318825617384556	0.470909084937279	340.397243478457	0.0932749707740665	0.0596547539851382	1.56357984138706	0.117916272026214	0.172937416840414	0.302730948561971	0.173370280267369
LINC01678	-0.0563633762217718	0.0840254157732837	0.502354564686071	78.8839498745879	-0.719807022231149	0.130322028399243	-5.52329511037083	3.32700218317947e-08	1.85354144689569e-07	-0.437109232049043	-1.90906553144753
ICOSLG	-0.0405965419820573	0.0300056632073545	0.176067558855678	692.824399275584	-0.0592016000640087	0.0652734506810603	-0.906978249905616	0.364418299128363	0.451933292995066	-0.290104432572096	-0.217147126700534
ENSG00000278158	0.128446184487686	0.0924649277428611	0.164791975197643	45.7945991133321	0.501431664422941	0.152089873889425	3.29694312711114	0.000977432914324646	0.00239903152694893	1.28599459465856	1.21872625046177
ENSG00000275799	0.120204375946805	0.0807275758378871	0.136484056183041	54.5640141764276	0.400707553724858	0.136573875739346	2.93399855247293	0.00334625768985853	0.00730456593153734	1.20915067066856	0.960755348356847
PFKL	0.0134973676489349	0.0234540701242809	0.564966154542616	804.794231409707	-0.0618010697049207	0.0848800171355018	-0.728099166217909	0.466552884212767	0.552715689083284	0.214249467350183	-0.223804793108436
CFAP410	-0.0867677748936589	0.0382320736283344	0.0232378040933571	176.236063785231	-0.194559661533934	0.0568558313065343	-3.42198253130763	0.000621663075405786	0.00158478432369951	-0.720589889105717	-0.563821234643139
ENSG00000184441	0.00584277087396307	0.0709958182196781	0.934410226124013	40.6813326290907	0.0708716665723536	0.117119472981502	0.60512282687224	0.545097388085496	0.628482594105024	0.142880513578396	0.115991758332632
TSPEAR-AS2	-0.0586023842668439	0.107626829015625	0.586100159479405	20.4707641979772	-0.161380060192189	0.223475309903241	-0.722138209639634	0.470209508359143	0.556225568656287	-0.457985009880462	-0.478842855283028
UBE2G2	0.0388725904854543	0.0182359729721631	0.0330361773117455	1518.21142492102	0.339778571482848	0.0440660080359282	7.71067284347195	1.25156122549013e-14	1.80738381173769e-13	0.450839735761158	0.804706271285122
LINC01424	-0.0532576158054271	0.102589261936751	0.60366701518676	16.7275174427365	0.0866827971883226	0.120014353422312	0.722270251153202	0.470128339185376	0.556177504496834	-0.408152138932774	0.156486646796094
SUMO3	-0.143635351306176	0.0581597278093417	0.0135237637682214	95.0344363863068	0.000162276359549121	0.0876207345792473	0.00185203148921735	0.998522293513393	0.99885751809716	-1.25080454983988	-0.0651065413104678
PTTG1IP	-0.00790330558090871	0.0246914895531084	0.748906040752205	757.581680341932	0.0466944828333406	0.0436656355934767	1.069364551751	0.284905433837672	0.366758305454343	0.0147165979742572	0.0540700411163352
LINC01547	-0.281545875417555	0.0777665311878394	0.000294149004804043	14.2255889420741	-0.491003884307824	0.11830940843726	-4.15016768990276	3.32231786623436e-05	0.000108904288251811	-2.53663711676621	-1.32306331722654
SLX9	-0.0156153206066248	0.049331829796031	0.751595388883971	92.993526495192	0.100134637982777	0.0673787211496757	1.48614631257748	0.137240424573807	0.197408022409729	-0.0571877047654109	0.190939008605661
ENSG00000276529	-0.067391007194798	0.078411100023652	0.390088163711138	28.9794830624605	-0.232635777573266	0.1404609028416	-1.65623154106886	0.0976749381158896	0.146705246041828	-0.539927252156854	-0.661340388053795
PICSAR	-0.0471874041943466	0.111091228749589	0.671009711176065	41.3207765319419	0.297710028381644	0.37935558909783	0.784778284378642	0.432583574352873	0.520159345055197	-0.351555473609699	0.696961859953587
ADARB1	-0.0218219995454851	0.0621155627859538	0.725353605519236	130.188508636679	0.0916056721438767	0.150484790777257	0.60873708014432	0.542698724867039	0.626190285613347	-0.115056746765403	0.169094933773585
POFUT2	-0.152342194551473	0.0486558755506657	0.0017420425780232	107.59528727297	-0.354341742453037	0.078316301492825	-4.52449535663402	6.05397820333654e-06	2.26050589639204e-05	-1.33198430513458	-0.973049246379632
LINC00205	0.0224060922687462	0.046106956757847	0.626996209858135	162.060997826365	0.0430753428863375	0.0813858387522459	0.529273194781062	0.596615947632708	0.675102977179668	0.297311498473207	0.0448008324779896
COL18A1	-0.0464319081222076	0.0246113152112754	0.0592130483317646	2160.73677916554	-0.471981776677383	0.20065230349408	-2.3522370212476	0.0186608798236389	0.0339942133163864	-0.344511475626218	-1.27434459207372
SLC19A1	0.0143833640476649	0.0619252368120126	0.816328446124128	82.8885292778206	0.0179352793213392	0.147584196584571	0.121525744194851	0.90327462489726	0.928782638978156	0.222510207645438	-0.0195869772717287
PCBP3	-0.0747247397984631	0.0272804780762355	0.00616022579113346	1058.93600863306	-0.292423958172539	0.0700494730237737	-4.17453473309207	2.98595663564582e-05	9.86380870880932e-05	-0.60830457346488	-0.814467685753533
ENSG00000275139	-0.250778780668772	0.131394979113878	0.0563153591456725	11.182669847585	-0.315522772493904	0.246922569370843	-1.27782070832105	0.201312650976406	0.273339984366689	-2.24977480025625	-0.873627522725417
ENSG00000286886	-0.137928030912408	0.0821766235280769	0.093262423864753	46.7137622185622	-0.386748819163232	0.10639541325491	-3.6350140229883	0.000277965515619169	0.000764180760916424	-1.19759136339544	-1.05604906395629
COL6A1	0.205382584854283	0.251309556982697	0.413785916444314	32.3125674184551	1.80212808552399	0.460140516300704	3.91647338515674	8.98537303223287e-05	0.000271398038638721	2.00332439824598	4.55002227075484
FTCD	0.0242010296113296	0.0514580585133575	0.638136467693751	205.166979956996	0.12835153557001	0.281982290336863	0.455175874402175	0.648982715565446	0.721369869987506	0.314046906489073	0.263207092927592
SPATC1L	0.0539940404375753	0.0586653756974633	0.357377760798783	94.8981980280293	0.407638810650575	0.148662118921516	2.74204897392712	0.00610572374384842	0.0125267533959745	0.591827183476756	0.978507429655514
ENSG00000228404	0.00331317525909219	0.116495850352089	0.977310993896215	13.3054471681338	0.411610622217233	0.197448199752421	2.08465117804745	0.0371009753337453	0.0625569402071771	0.119295392401363	0.988679887925338
LSS	0.00327381360849341	0.0119582048421374	0.784260359769151	3911.60100063981	-0.0886914057307595	0.0652625273249248	-1.35899434738695	0.174148379912805	0.241565982168619	0.118928397260463	-0.292675336560374
ENSG00000223901	0.0117918815776848	0.0553162370388378	0.831192684476317	101.333882962706	-0.254250920957446	0.113044786079466	-2.2491167419143	0.0245050696613891	0.0432863981233391	0.198348073696705	-0.716700301378405
MCM3AP-AS1	0.0202967728830703	0.0346488231317815	0.558019771791558	371.480412953055	0.207394947110473	0.0883578346661664	2.34721627000088	0.0189142725577214	0.0344207415296155	0.277644895234424	0.465650182662731
MCM3AP	-0.0360082370852728	0.0201967564965652	0.0746070981269643	823.193696272442	-0.137771745992345	0.0327478442578782	-4.20704779549575	2.58728436472211e-05	8.64588221915924e-05	-0.247324580191081	-0.418378105888857
ENSG00000239415	0.0990007362169034	0.0655796445583997	0.131138884261877	36.3338264513125	0.175989461737073	0.0936826836081897	1.87856981630796	0.06030325576399	0.0961817830804366	1.01145487712592	0.385215604122708
YBEY	-0.0434152855268382	0.0333123441427068	0.192479456484823	315.691639555845	-0.241846782406833	0.074824271147612	-3.23219696894504	0.00122842349405595	0.00294551438126775	-0.31638547436384	-0.684931276171246
C21orf58	-0.117564860186799	0.0334927129843687	0.000447833168079241	238.92268656113	-0.18406086348695	0.0487983381392539	-3.77186745502894	0.000162030324672184	0.000466545038571315	-1.00773182763062	-0.536932097728184
PCNT	-0.0409762245479308	0.0219804797212375	0.0622922550736452	859.238282286768	-0.2274483772905	0.0495312792393498	-4.59201500109461	4.38986805520603e-06	1.68887585734825e-05	-0.293644468486251	-0.648054608499627
ENSG00000289421	-0.0479166412090165	0.0350578160896938	0.171691417541064	384.593144669177	-0.312007764867691	0.0655021988215027	-4.76331742263997	1.90435917635601e-06	7.85921822596787e-06	-0.358354640740072	-0.864625013971996
S100B	0.0110421039733427	0.0161863119698866	0.495120230655224	5873.04015133032	-0.0327127541152002	0.0631448167917059	-0.518059213365191	0.604416956274114	0.682053041991328	0.191357392834406	-0.149304864924551
PRMT2	0.0245149900018316	0.012887837745249	0.0571475981812239	3968.05135187887	0.119706729345689	0.0418564818907368	2.85993289302655	0.00423730662524248	0.00901625420686564	0.316974170361309	0.241066331944405
ENSG00000290397	0.0572143117823978	0.0560491641005588	0.307354910774787	126.533321292452	-0.112138474009795	0.218106635041338	-0.514145174852389	0.607150495393524	0.684403313785966	0.621851938992645	-0.352727108809713
DUXAP8	-0.0705491936522703	0.0388986419843601	0.0697289676018334	252.269514124492	-0.0524550147149779	0.162499236405262	-0.322801607412842	0.746845495585693	0.804346573335076	-0.569373148513276	-0.19986801947829
TPTEP1	0.0032351250582216	0.0199504745408385	0.871181590713294	1846.14253820941	-0.0571377115456928	0.0708186411058751	-0.806817395158301	0.419771695671546	0.507381405937117	0.118567677886599	-0.211861171041815
ENSG00000283633	-0.0631228399158525	0.0620639816932223	0.309124529477891	48.3037591709794	0.059290481067861	0.101746317155349	0.582728522520721	0.560076069113747	0.64239686685158	-0.500132258092985	0.0863304503167819
ANKRD62P1-PARP4P3	-0.0832115529089656	0.0726493579011965	0.252049321000143	58.764707408223	-0.209312837621648	0.114191801388713	-1.83299356938192	0.0668035274082108	0.105272231203525	-0.687432839833357	-0.601606528728965
ENSG00000237689	0.000143033785106837	0.0832210325064976	0.998628659256136	14.944117289626	-0.124109372455623	0.132380372315082	-0.937520950312988	0.348490652309226	0.435351539513965	0.0897380313857372	-0.383386535333054
ENSG00000290931	-0.00314868604201099	0.0199873945521069	0.874824336458517	1177.70892533346	0.00849928421075076	0.05218399884894	0.162871462483244	0.870619640407595	0.903255991506585	0.0590471136172943	-0.0437541022437485
ENSG00000273203	-0.0149953248334456	0.0586937443040749	0.798349138465738	47.6371893371447	-0.140619439163528	0.0969483153596657	-1.45045778920292	0.146930901968495	0.209275865630397	-0.0514070671987914	-0.42567151330836
ENSG00000273442	-0.123869551946069	0.068774309900857	0.0716867934985652	21.1722041903248	-0.18577243208226	0.105894658962343	-1.75431352159434	0.0793768001149424	0.122272827197565	-1.06651470907304	-0.541315704507996
IL17RA	-0.0227383402993408	0.0330020383227189	0.490824489948338	310.107192197283	-0.140345545096408	0.0845644485746866	-1.65962821802659	0.0969892680129414	0.145810135682422	-0.123600407891351	-0.42497002585827
HDHD5	0.0286068523761383	0.0405727783841331	0.480763553461371	262.716848126745	0.154368317533993	0.081671945704884	1.89010211770628	0.0587443039539332	0.0941151237645325	0.355125355226757	0.329840321720584
HDHD5-AS1	-0.00197335086228166	0.0423699208886386	0.962852488039146	203.42854758511	-0.0566505684693919	0.0468682512307921	-1.20871948454891	0.22677063339756	0.302507490216504	0.0700055539603216	-0.210613518042185
ADA2	-0.103453126041874	0.0628141999762482	0.0995641366862956	65.1177379426936	-0.487060227010543	0.0934083465691116	-5.21431162096605	1.84501087313185e-07	9.10939088369269e-07	-0.876158639461922	-1.31296296663995
CECR2	0.00323347110517803	0.0140259382327604	0.817675990251976	3600.43773838051	-0.0832690064175288	0.0305107238292913	-2.72917177853341	0.00634936200887876	0.0129759823953743	0.118552256970021	-0.278787686099005
ENSG00000286195	0.015505020641717	0.0430021982690036	0.718425822085739	238.167854965446	0.157567336397346	0.0566956273790849	2.77917969482551	0.00544963691128601	0.0113026228190222	0.232968166433087	0.338033531631401
SLC25A18	-0.0162644328756889	0.046646296529466	0.727332744545075	305.030449518752	0.854219841502601	0.214743837564289	3.9778549698632	6.95397634565338e-05	0.000215092022677493	-0.0632398150052359	2.12227440454762
ENSG00000236754	0.150014411222054	0.109862657124913	0.172104664569167	20.3566333579401	0.495822017945127	0.180660432132223	2.74449702180631	0.00606037043627145	0.0124437007763479	1.48708967804396	1.20435902942262
ATP6V1E1	0.00239679313022005	0.0238530604199632	0.919962008134597	694.566178104445	0.088976464865015	0.034710596489471	2.56338046198672	0.0103658388915294	0.0201172891557493	0.110751345508311	0.16236110441686
BCL2L13	-0.0387600817307635	0.0176733368383024	0.0282973762670909	1237.89616238559	-0.0552299339869493	0.0308162726482777	-1.79223277965241	0.0730956858838965	0.113996823034243	-0.272981878552417	-0.206975041053338
MICAL3	-0.0156437119977833	0.00944775160877397	0.0977596500690726	7532.40430194986	-0.0230070537939872	0.0384473049071027	-0.598404851772508	0.549569829214221	0.632659974674298	-0.0574524167995881	-0.124446980848231
ENSG00000286990	-0.100373055351308	0.0827138107036996	0.224939425490595	30.8654098211257	0.0298635604941292	0.12497429869787	0.238957616128142	0.811138448163487	0.855879255004635	-0.847441068936511	0.0109632994532698
ENSG00000235445	-0.193186282615446	0.0741764296297719	0.00920309682296412	15.9417579842917	-0.377192650310002	0.116197181127247	-3.24614286380098	0.00116980119454108	0.00282274338723249	-1.71280120752448	-1.03157415439741
ENSG00000234913	0.00461811477202322	0.0452917503907365	0.918785482416816	116.099663122697	-0.084093341565104	0.0704416123592167	-1.19380205461894	0.23255540778322	0.30884159711398	0.131462221107203	-0.280898943077924
ENSG00000225335	0.165841167282372	0.0905989945864507	0.067175688786191	29.9617324505124	0.694972254912639	0.0982273915575886	7.07513702534992	1.49301159686065e-12	1.59641515123652e-11	1.63465316895434	1.71441532010473
PEX26	-0.0371561449369226	0.0231934127346654	0.109152770823406	399.775638556704	-0.0494760710973811	0.0362122421881186	-1.36628024413287	0.171851019380196	0.239000585334822	-0.25802729710839	-0.192238458224038
ENSG00000280007	-0.235567246964534	0.0958541832965769	0.0139885090723658	19.4969878515555	-0.222207794378482	0.128558441272285	-1.72845744067361	0.0839062449272475	0.128310311077695	-2.10794744113455	-0.634632619543861
PI4KAP1	-0.0263353007783534	0.0339049917902218	0.437313270852069	428.821805372328	0.181330669389781	0.138661906507289	1.30771798799874	0.190968979853406	0.261511593102491	-0.157137289544603	0.398895309477754
DGCR6	-0.0167109422952227	0.0782891657346182	0.830974790470204	66.4882779850317	0.212770796079065	0.161710366961741	1.31575235451296	0.188257175676939	0.258479516684765	-0.06740292261994	0.479418610086868
PRODH	-0.0281122029531884	0.138884000428956	0.839592314022666	19.4684659996317	-0.422260492923734	0.274166661758481	-1.54015988018161	0.123521386615593	0.179991470365439	-0.173704543562142	-1.14700026175552
DGCR2	0.00919635367756511	0.0197597999052831	0.641639859828459	905.091665747424	0.125041737479258	0.0345071651779204	3.6236456061962	0.000290479553868648	0.000795404114575537	0.174148221482059	0.254730159318163
DGCR11	-0.0133141932847258	0.0517270846589426	0.796875349637866	62.6433406227593	0.0328595497600312	0.0738932417203252	0.444689514156108	0.65654414814511	0.727828875831728	-0.0357327471383042	0.0186365173974628
ESS2	-0.00429067273802753	0.0427761699383125	0.920102020828308	75.4471869897611	-0.0799855769314421	0.0591142113767395	-1.35306849349115	0.176033749863845	0.243774700237477	0.0483996036161811	-0.270378286793782
LINC01311	0.103350058726932	0.0985266937390067	0.294198873487715	21.1360852607852	0.146349375123391	0.138633657620471	1.05565544208638	0.291125661209404	0.373501583860906	1.05200653598949	0.309302500207408
SLC25A1	0.00561331070796028	0.0446359632255893	0.899923821510723	149.017284443629	0.206989857463902	0.0773594493762278	2.6756893842048	0.00745757260194425	0.0149821870971524	0.140741102129126	0.464612681901144
CLTCL1	-0.0546908104098601	0.0355368709724553	0.1238072778741	488.66519225415	-0.70753793656551	0.1055864702761	-6.70102840558412	2.06957802185535e-11	1.86585556604791e-10	-0.421514776113637	-1.87764239874145
ENSG00000287146	-0.105967449866062	0.0804959643405714	0.188029143973089	53.4159574252221	-0.0213162326105553	0.147799877872592	-0.144223614507521	0.885323894204861	0.91522034119316	-0.899601371463494	-0.120116511579602
HIRA	-0.0941735494490811	0.0248496199643516	0.000150806251631671	270.882847146842	-0.143464601977373	0.0386729439353292	-3.70968918780225	0.000207513843707348	0.000583322719779869	-0.789638905981221	-0.432958440069353
C22orf39	-0.00979803371902695	0.0342869783736364	0.775057773894549	138.025112145745	0.0270991841752159	0.0463245360217061	0.584985549828672	0.558557433081043	0.64079925385879	-0.00294922674189365	0.00388328010333343
MRPL40	-0.00997967562517936	0.0574550394909405	0.862104858876861	134.196516113097	0.340691899970865	0.075690842015567	4.50109803113032	6.76033154339993e-06	2.50282061157391e-05	-0.00464279639478483	0.807045454747143
UFD1-AS1	0.0640983168892562	0.068646939904431	0.350438603309265	17.900142761196	0.173416487454355	0.104449055148512	1.66029733067265	0.096854652468099	0.145667035699804	0.68603614838726	0.378625796655505
UFD1	0.0201523389683192	0.0246862818758485	0.414307101211019	580.307567689205	0.0541420511764174	0.0397940481652707	1.36055650713286	0.173653884080629	0.241001718645667	0.276298240709308	0.0731444803011148
GNB1L	0.0865403777248703	0.0526744970469998	0.10039794240624	125.404690120789	0.470115943186511	0.0674133744431743	6.97363018940391	3.08865340261982e-12	3.16985910057618e-11	0.89527857478881	1.13852157254068
RTL10	0.0202383003838487	0.0543694020163826	0.709716437376086	76.7984834167978	0.236493354446046	0.0784217938405012	3.01565856714577	0.0025642182390579	0.00574979225860745	0.277099716798962	0.540175957456364
ENSG00000289960	-0.161462070847985	0.0664558855329834	0.0151149602784815	58.6112478625933	-0.291001782169146	0.0811945629388752	-3.58400577127581	0.000338364603063475	0.000913374962036662	-1.41701504534788	-0.810825260677703
TXNRD2	-0.0355027478527174	0.0311886605432358	0.254985924927423	203.929519552313	-0.085148479933166	0.0515931677399489	-1.6503828639162	0.098864653699277	0.148292833193697	-0.242611564113169	-0.283601324809249
ENSG00000289946	-0.096030186613787	0.0988417443801688	0.331272000596741	12.6173798153631	-0.101289129675721	0.137382083555365	-0.737280488506355	0.46095179509927	0.547604239004901	-0.806949582934464	-0.324940165587177
COMT	-0.000971049662636858	0.0224503238276865	0.965499650541566	1030.09690095127	0.351766243891059	0.0371198775148028	9.47649258138798	2.62973829292328e-21	8.16223284737543e-20	0.0793506821343815	0.835408658666372
ARVCF	0.196792406483384	0.102338460286043	0.0544855142583282	29.7904269853062	0.528982167075247	0.185154144615083	2.85698258699501	0.00427689300469177	0.00909074939221014	1.92323238803734	1.28928758849099
TANGO2	-0.00190003186053833	0.0231778653930718	0.93466568977477	916.123970995664	0.0889207777782633	0.0439107079592412	2.02503630460254	0.0428636364817373	0.0711396298756498	0.0706891563236914	0.162218480690471
ENSG00000236540	0.00244122159013169	0.0421349405668617	0.953797874361288	242.686902264601	0.100803040038934	0.0690904460698522	1.45900114665665	0.144564792091123	0.206552175435324	0.111165581920077	0.192650895463738
ENSG00000268292	-0.00637301490144256	0.0714752296964591	0.928951602789477	42.7524941046045	-0.0900623382742206	0.0810802862859182	-1.11077972710442	0.266663174742649	0.34692215383853	0.0289845271638544	-0.296186518764025
DGCR8	-0.0356595863447466	0.0280623887514698	0.203826404634972	388.03474760996	-0.181839578306031	0.0436858334412248	-4.16243811739746	3.14867487886898e-05	0.000103630356193703	-0.244073874854848	-0.531243023503726
TRMT2A	-0.0518632151558456	0.0445474138971275	0.244332821276597	104.397541418423	-0.0744912638645651	0.0714454742577139	-1.04263096632076	0.297119241627602	0.379882557521152	-0.39515120388356	-0.256306453461268
RANBP1	0.00733734934779435	0.040885409473137	0.857575490336259	264.211762802309	0.0619014400003966	0.0550108960344511	1.12525780277475	0.260479805340954	0.3400655732354	0.156815473856897	0.0930175426774586
ZDHHC8	-0.050169245857962	0.0308766660401735	0.104199390317479	269.128453617812	0.0719383566456311	0.0546849855126616	1.31550472165664	0.188340331535036	0.258573832528288	-0.379357188853692	0.118723725868137
RTN4R	0.0907701079837952	0.126403637685446	0.472697309227458	16.2985499391697	-0.246370384683601	0.203792972519676	-1.20892483012295	0.226691725806761	0.302447363729349	0.934715194664513	-0.696516960591926
DGCR6L	-0.100935595980937	0.0494490814844617	0.0412306888015555	123.108792691485	-0.069340314847718	0.06537006568709	-1.06073497278758	0.288810361592595	0.370850509556304	-0.85268601355881	-0.24311403155391
ENSG00000273139	-0.196701357949906	0.0792877652203765	0.0131068099144168	21.2022139097594	0.0690747460703105	0.106187735172433	0.650496462309358	0.515371586155217	0.599935747967376	-1.74557461890386	0.111389551376321
SCARF2	-0.0573712672910095	0.102023200547159	0.573887456892059	26.0208380212422	-0.510375318665198	0.168171021019121	-3.03485889288363	0.00240648248420795	0.00542946666490028	-0.44650647833674	-1.37267672519414
MED15	-0.0508633416018645	0.0173716877120253	0.00341210686664987	1051.07292330211	-0.109423214609562	0.0280575386229948	-3.89995772900347	9.62094841491224e-05	0.000289227031716497	-0.385828710282716	-0.345772885912412
TMEM191A	-0.1125647295386	0.0918472497210587	0.220362600347072	25.0264534546256	-0.587622846981921	0.163914307242419	-3.58493933121325	0.000337156571158654	0.000910388941122854	-0.961112246799011	-1.57052026461215
PI4KA	-0.0145509103485953	0.014248393404115	0.307144699098268	2343.88371132575	-0.0158329531117124	0.0220444306603519	-0.718229168884311	0.472615995534389	0.558344595794873	-0.0472634920690726	-0.106072937017301
SERPIND1	-0.149390870241417	0.0689846691101817	0.0303443488023548	47.7264227326106	-0.0768526235370767	0.0987517533658257	-0.778240597434015	0.436427187606938	0.523864996645417	-1.30446712370203	-0.262354281341704
SNAP29	-0.0750601872567529	0.0277069007892564	0.00674702416962884	308.812244906645	-0.0863476004596477	0.0416737321145116	-2.07199106195674	0.0382662747488473	0.0642792877910262	-0.61143217572106	-0.286672468369665
CRKL	0.0274783582184831	0.0290284527584652	0.343842207787572	399.532203572265	0.274224841812587	0.0417684333198988	6.56536096799073	5.19069649929166e-11	4.45080441315761e-10	0.344603645235087	0.636812460536378
ENSG00000272829	0.0382730467839307	0.0956696854793704	0.689116694538068	14.3417905619743	0.0971037752372609	0.122478520701246	0.792822894016821	0.427881015953749	0.51532396216216	0.445249786613463	0.183176473983135
LZTR1	-0.00755491759477715	0.0282494982545996	0.789133899292326	370.479593559225	-0.0304191385947228	0.044192680498154	-0.688329792441386	0.49124512457704	0.576164819076843	0.0179648534745557	-0.143430540884372
THAP7	-0.101882733199703	0.0603340975118802	0.0912879229469078	97.0814969290987	0.144886981449448	0.0753265304611406	1.92345220949997	0.0544232828726593	0.087948969646335	-0.861516810839036	0.305557071107216
THAP7-AS1	-0.10413721736826	0.0575813836314193	0.0705252465812476	95.1194801862582	-0.303253962021498	0.0798361708033971	-3.7984532445611	0.000145601887869645	0.0004240909989139	-0.882536882978045	-0.842205094834165
TUBA3FP	-0.0366847722226409	0.0694420343194747	0.597305667134036	28.9383825853996	0.0842786276377019	0.100215396243321	0.840974848146838	0.400362025049212	0.487878964203518	-0.253632372275138	0.150329175824264
P2RX6	-0.131383907671589	0.107891711787257	0.22332330384676	30.1353949429653	-1.97157608414073	0.179766730695897	-10.9674135837512	5.48180742243059e-28	3.27771749492354e-26	-1.13657610122278	-5.11505059192415
HIC2	0.0222994688604037	0.0582262312989179	0.701734761430054	74.637038623372	0.226654024061418	0.092092114187843	2.46116647511322	0.0138486090853409	0.0260726024881766	0.296317376728496	0.514975824957409
UBE2L3	-0.0101410095374152	0.0196992781685457	0.606699130849873	884.262919344836	0.155834012813934	0.0255571533419406	6.09747144875493	1.07759358313337e-09	7.6147107032642e-09	-0.00614702096241048	0.333594206773097
SDF2L1	0.0903971155086837	0.078341000146028	0.248544124034461	105.018149546423	0.954865860868853	0.100188674086702	9.53067669148435	1.56261294642218e-21	4.99756605655381e-20	0.9312375349659	2.38004530199447
ENSG00000207751	0.0744216178133051	0.100652372385727	0.459668643503722	19.4952921970019	0.172717937105848	0.154083200712138	1.12093944250628	0.262313640253945	0.342134913581384	0.782287225756833	0.376836695095598
PPIL2	-0.0574302383774554	0.0203405301501164	0.0047511522427983	582.082644550033	-0.13677680296322	0.0319247388576315	-4.28435150474299	1.83272966634111e-05	6.28655813024682e-05	-0.447056305436215	-0.415829894254251
YPEL1	0.0123474327951274	0.035280456036834	0.726354158465541	338.645565437314	0.0563416174168141	0.0608619095756819	0.925728716197332	0.354586980513041	0.441609615995274	0.203527851328514	0.0787779287708214
MAPK1	-0.029047917058878	0.0154915878176834	0.0607821574159874	1708.86245479606	-0.122678561095489	0.0250731097573261	-4.89283388789235	9.93942942024877e-07	4.3046782745932e-06	-0.182428835476632	-0.379721993697913
ENSG00000289564	0.0348026544433135	0.0389544097134834	0.371632217613772	403.80835600527	-0.191183585129446	0.0676367343469975	-2.82662353490656	0.00470415954851121	0.00991102823871837	0.412892984836875	-0.555174551444799
PPM1F	-0.009862192638193	0.0533955940928634	0.853463958220183	143.276802408333	-0.0600164964801361	0.0768672607666352	-0.780780996767179	0.434931312656313	0.522358794434974	-0.00354742349485408	-0.219234209546275
PPM1F-AS1	-0.0694633659850725	0.0590684501593778	0.239602530208983	84.8439732060811	-0.12408885312623	0.0792178603806011	-1.56642520424115	0.11724910624176	0.172085996337755	-0.559249246907152	-0.383333981978376
TOP3B	-0.021522838234746	0.0451293784559119	0.633423270217831	189.152560981032	0.159307877461424	0.0945896706169302	1.68419951589206	0.0921431167927225	0.139356623130048	-0.112267464666801	0.342491341636759
ENSG00000279278	-0.0533814772136433	0.0479226159583055	0.265317834107035	157.448950646593	-0.173982528776171	0.0847321879120517	-2.05332274621255	0.0400412862372092	0.066902627602694	-0.409306982143587	-0.511119836105463
ENSG00000274422	-0.0419001499147236	0.0269647150377975	0.120211109882318	1132.65641594042	-0.118362154685084	0.0757833553769437	-1.56184895873711	0.118323575050143	0.173378319379269	-0.302258846059583	-0.368666971739154
ENSG00000234630	0.0633463853754083	0.0910386352718746	0.486542373097086	13.4010321353222	0.0581839867050627	0.12578635892502	0.462561975736538	0.643678369251082	0.716793567618625	0.679025385178043	0.0834965374932604
ZNF280B	-0.13321204855113	0.0476633532125491	0.00519233771092395	112.039582083541	-0.265948306501303	0.0671802339445803	-3.95872849625226	7.53498326983839e-05	0.00023146122147452	-1.15362108814448	-0.746659216677871
RSPH14	0.0965327258215592	0.0626119456829716	0.123131411355395	71.1353909647919	0.24667274697261	0.0889765450960062	2.7723345147471	0.0055655809941368	0.0115217064628506	0.98844395636919	0.566247044654434
GNAZ	-0.0217729737537292	0.0266994439616086	0.414795225253051	580.604989463133	0.275370403521951	0.0451855793456054	6.09420986761637	1.09979299811472e-09	7.75625215790725e-09	-0.114599646336953	0.639746431216618
RAB36	0.132539678215367	0.0955805604330883	0.165539276679126	17.5216191005929	0.0194318326287086	0.16357734465635	0.118792933517363	0.905439407277254	0.930580380758996	1.32416098972867	-0.0157540597699061
BCR	-0.0346307695814309	0.0304063212091672	0.254731005022148	518.466388958206	0.0754566793303132	0.0766659803489302	0.984226367247727	0.325004224177964	0.41042774033013	-0.234481524247851	0.127734725027854
DRICH1	0.297547039745141	0.0947699890117927	0.00169134906303281	33.7829526092836	0.53835454642143	0.148846052760695	3.61685470616384	0.000298204579008877	0.000814063439230524	2.86263559567112	1.31329178309789
ENSG00000290958	-0.000845663923576573	0.0446141415780325	0.984876952433157	123.565891495203	-0.128405445507706	0.0884815670452871	-1.4512112499317	0.146721045215323	0.20907690469947	0.080519737706831	-0.394389480239428
ENSG00000291299	-0.00997299348572906	0.0307685542328307	0.745840058045996	381.920429006034	-0.0549144318474909	0.0643297938106357	-0.853639170819352	0.393304947789242	0.480703140018068	-0.00458049431466944	-0.206166988532765
RGL4	-0.200915921502553	0.0750580509776043	0.00743274211827038	33.7436560655346	-0.131065007611784	0.0931017209393716	-1.40776138496016	0.159201738227211	0.224234513198305	-1.78486982937669	-0.401201053262391
ENSG00000290440	-0.0481272220391159	0.0421541961577587	0.253580947547974	63.5764725028892	-0.0854313244147215	0.0675685780984247	-1.26436469168075	0.206099159834443	0.278864813404993	-0.360318027443566	-0.284325735732876
ZNF70	-0.106792960600393	0.0430529894899734	0.0131198091375476	118.128171982271	-0.0505552618338105	0.0535935214595471	-0.943309199638432	0.345522771655643	0.432297593260633	-0.907298163230406	-0.195002442000022
CHCHD10	-0.0196929178072084	0.0724472296037506	0.785757116252301	82.7945100947217	0.419423497567595	0.118692304957646	3.53370420868699	0.000409779396357355	0.00108678772408794	-0.0952058858223088	1.00868993803348
SMARCB1	-0.0448177888340678	0.0236865897185385	0.0584754513757304	585.833364260941	-0.00841141862724653	0.0397951226469311	-0.211368078994856	0.832600063304596	0.873258224048239	-0.329461955939686	-0.0870651747973974
ENSG00000272973	-0.0865540756025643	0.0920548269845246	0.347091988866129	15.0041376504694	-0.162587295134963	0.128828278059483	-1.26204663746179	0.206932005141621	0.279801118433059	-0.718597426893068	-0.481934781189164
SLC2A11	-0.0465267009582333	0.0310527083634939	0.134051744582758	360.921886001101	-0.0502795398659527	0.0705400309183638	-0.71278023572376	0.475981757558028	0.561838231983522	-0.345395292988661	-0.194296272997531
ENSG00000279467	-0.178044493606693	0.0811937574051623	0.0283192864765482	13.5990210717494	-0.376647813706987	0.119377783996218	-3.15509135032127	0.001604478597175	0.00375014621000061	-1.57162412510503	-1.03017873885087
MIF	0.0582910426482565	0.0300345574431729	0.05228264783731	794.081775118366	0.528595230837922	0.0988909886670767	5.3452315318383	9.03015495862209e-08	4.69305553343738e-07	0.631891025001904	1.28829658157608
ENSG00000273295	-0.0414782145526534	0.110180009261956	0.706575970991236	33.5081390431565	0.0864786182435664	0.292705841037904	0.29544548184253	0.767653593552406	0.821838870664106	-0.2983248589097	0.155963711163259
GSTT2B	-0.228844065427456	0.123012190890797	0.0628379362877989	24.868999294725	0.0789622401890496	0.283349634461283	0.278674226417041	0.78049484358202	0.832459540243369	-2.04526269804162	0.136713039066511
DDTL	0.0980304551127664	0.0813787747450552	0.228350243508267	26.4369836546312	0.185344986571329	0.109612055480558	1.69091789911926	0.090852484224238	0.137614226295088	1.00240829383714	0.409176631571162
DDT	-0.0286483594501547	0.0435236408439216	0.510393400993047	265.13174487474	0.451899279294196	0.0978863230435656	4.61657221604976	3.90130302680221e-06	1.51624990246022e-05	-0.178703491171185	1.09186572038102
GSTT2	0.0205395495715823	0.152645998716383	0.89296233859398	13.2341231932706	0.724284377602814	0.300619797305627	2.40930365895519	0.0159829934079982	0.0296380810712561	0.279908465578969	1.78948845483471
CABIN1	-0.0162791635005096	0.0205242341138685	0.427680011824399	978.453302779105	-0.245332616080666	0.042482925948039	-5.77485214602998	7.70206875184976e-09	4.75968147755168e-08	-0.0633771585274051	-0.69385906566667
SPECC1L	-0.00554062107044942	0.016632071847579	0.739037108886661	2258.55337505401	0.130241948807025	0.0314867602294508	4.13640361402455	3.52791441110163e-05	0.000114885343973907	0.0367454946701133	0.268048750051433
ADORA2A	0.106630991059814	0.108144024957884	0.324128654889781	35.3674892547054	0.816529586373321	0.14425964004353	5.66013880338906	1.51250610265348e-08	8.90664825534879e-08	1.08259687469413	2.02574350396305
UPB1	-0.0724996269952111	0.103763346931094	0.484738470741229	12.7981683459372	-0.353410403854799	0.164855911811953	-2.1437532932269	0.0320526595519862	0.0549992751195325	-0.587558350318084	-0.970663936083145
GUCD1	-0.108161799186395	0.0392642614143075	0.00587435121748954	127.578476297177	-0.102028387403226	0.052365842923497	-1.94837668424974	0.0513699075618613	0.0836193396513663	-0.920060765969304	-0.326833525394782
SNRPD3	-0.0477966640659951	0.0180021827378615	0.00792970615826686	844.210553024306	-0.0796636942087505	0.0278855312720491	-2.85681106203635	0.00427920476138952	0.00909458187400402	-0.357236013146002	-0.269553892557196
LRRC75B	-0.28872497775281	0.0673605395445146	1.81703985146442e-05	33.2858236456071	-0.503192991736003	0.122095173224592	-4.12131764464092	3.76711592816829e-05	0.00012211876439491	-2.60357271608648	-1.35428161260098
GGT1	-0.156412778887581	0.0496320113489894	0.00162462236612132	121.466854858887	-0.551314161161235	0.0668295014506795	-8.24956268105797	1.58975207707461e-16	2.95750131466597e-15	-1.36993710053953	-1.4775277887244
ENSG00000290697	0.166337087696062	0.0949089978697675	0.0796714549927148	21.5000725305831	0.232624783729532	0.160143528313413	1.45260183898451	0.146334335181697	0.208625617574033	1.63927696849854	0.530267915869505
SGSM1	-0.045502080323374	0.0294535734692992	0.122376575422943	1057.60874359165	0.131164715379692	0.070096409766079	1.87120447134748	0.0613167452552971	0.0975545761034263	-0.335842065709336	0.27041210599008
ENSG00000290796	-0.0509495354281485	0.0436969932186159	0.243625166325879	142.77418918689	0.0416757575148594	0.0864342928436495	0.482166928700932	0.629687368006412	0.704521607435925	-0.386632353294141	0.0412162657009713
CRYBB2P1	-0.0512719157171301	0.0240481889053085	0.0330028233311543	927.874419024698	0.146912372670556	0.0871952160539827	1.68486735074551	0.0920141669961037	0.139173373735731	-0.389638121542638	0.310744428898747
ENSG00000272977	0.143071924968348	0.0795594195442325	0.0721290401890264	55.0897823288087	0.566338758281179	0.143071091414361	3.95844298580874	7.5439943680906e-05	0.000231698215620553	1.42236020958625	1.38496392125947
GRK3-AS1	-0.0476886771946573	0.100828087296847	0.636234464061327	13.6451614513237	-0.112232815214692	0.163085211425012	-0.688185116443239	0.491336215324255	0.576233853159737	-0.3562291789188	-0.352968732047331
GRK3	-0.00270482530271625	0.0340242795160883	0.9366373842449	514.370012057813	-0.144989235395173	0.149686594189225	-0.968618707510215	0.332735465936274	0.418623832512928	0.0631855258047807	-0.436863275321241
MYO18B	-0.162981651385887	0.084079176248427	0.052570705342914	20.587416144286	-0.321054293342068	0.123770426693202	-2.59394995977422	0.00948802951885663	0.0185851859031575	-1.43118311668465	-0.887794651264187
ASPHD2	-0.0156734652001272	0.109682266908543	0.886370099989017	22.9381421552772	-0.0836927073279084	0.163091113674845	-0.51316534323732	0.607835666426915	0.685002902444552	-0.057729825915322	-0.279872853347599
HPS4	-0.0155851104774344	0.0219118860730145	0.476921369792214	695.872958516303	-0.237478943336248	0.0309874765677425	-7.66370707266497	1.80641642525782e-14	2.54894339784999e-13	-0.0569060354133852	-0.673744526767567
SRRD	0.0329815658024919	0.0366457375670957	0.368114412980922	92.7408698093827	0.0946342787883332	0.0556381315587374	1.70088887130272	0.0889638567462696	0.13505101731424	0.395913750679684	0.176851690152733
TFIP11	0.0298625888956273	0.0424099424270234	0.481344827947965	177.496834958305	0.128096197039745	0.0455676719494556	2.81112006735458	0.00493693588996975	0.0103424583830418	0.366833431333651	0.262553129238681
TFIP11-DT	-0.0979295854738305	0.0855410189583938	0.252281228677314	16.7825619622006	-0.148936029495294	0.114439840840568	-1.30143513309131	0.193109554417631	0.264026660590273	-0.824658955932382	-0.446971659772334
MIATNB	0.0406558951868025	0.0296297778433661	0.170023096672806	419.30287702205	0.11783199096837	0.0501437894520387	2.34988205430851	0.0187793606549279	0.0341928291206091	0.467466684839348	0.236264820696941
LINC01422	-0.102131053868705	0.0344669010177367	0.00304495048231214	299.764098247446	-0.325222145189905	0.0655443939602618	-4.96186058852082	6.9821103956498e-07	3.11442539055457e-06	-0.863832071442247	-0.898469200719867
MN1	-0.0307046539669394	0.0837373368723173	0.71385908721845	129.575929694095	-0.00769231678835908	0.178777990112043	-0.043027202529451	0.965679849445963	0.974180360478215	-0.197875707895838	-0.0852234375132713
PITPNB	0.0161699719138282	0.018750680969059	0.388485493756724	1275.75808926976	0.146020802914926	0.0348004854860519	4.19594154723651	2.71740328661423e-05	9.04519381085258e-05	0.239167954350716	0.308460973104943
TTC28-AS1	-0.00228827680782795	0.0180499173086599	0.899118547146309	1442.37908911061	-0.0171977488467627	0.036057789811194	-0.476949611632149	0.633398002947154	0.707698862364178	0.0670692875690312	-0.109568401852084
TTC28	-0.0353472093005142	0.018000616189843	0.0495687650820646	3536.59936825646	-0.139705647136726	0.0544093894756666	-2.56767533109716	0.0102382998402022	0.0198848804500961	-0.24116137358475	-0.423331142647784
CHEK2	0.237188005997037	0.0942049805379179	0.0118094960275393	47.0220796358611	0.601633397033013	0.114089488105446	5.27334644956036	1.33958338369125e-07	6.74811826814094e-07	2.29986773004517	1.47535925694597
HSCB	0.0369066202725805	0.0334334795783915	0.269644276509094	425.56195451477	0.143310811290437	0.0549900946530116	2.60612046941781	0.0091574247200805	0.0180185383167069	0.432509673268765	0.301520241841879
CCDC117	0.0761640518864684	0.0398449057028089	0.0559386985780475	381.162057246805	0.797207124025913	0.0650109713867039	12.2626551645244	1.43712478786171e-34	1.50250976359016e-32	0.798533110481236	1.97625552131319
XBP1	0.176750473730732	0.0666535702351103	0.00800691589593003	151.398425500593	0.851185211200342	0.113427631142555	7.50421394351946	6.17983029363398e-14	8.14771430601683e-13	1.73636796994046	2.11450222059679
ENSG00000226471	-0.0388629091470181	0.0301583946321998	0.197527935756078	687.524000587814	-0.258963040899252	0.0741251909896203	-3.49359020114382	0.000476571956149739	0.00124789865503045	-0.273940607709926	-0.728768810336084
ZNRF3	-0.181167213650896	0.0424806123923352	2.00167891911664e-05	216.061258235895	-0.595107764602323	0.0892706542260166	-6.66633139145168	2.62276682782581e-11	2.32819391002333e-10	-1.60073934423789	-1.58969036139766
ZNRF3-AS1	-0.0866536598600817	0.11167416836954	0.437778038548652	12.5569998308899	-0.487846326326488	0.151288846697331	-3.22460205743042	0.00126147884143678	0.00301748979491661	-0.719525917900511	-1.31497629540774
KREMEN1	-0.122755663818695	0.0407223405748195	0.00257441384628632	262.099699943469	-0.431654780136794	0.0762568979818344	-5.66053421474896	1.50902497507865e-08	8.89099067353846e-08	-1.05612918092486	-1.17106056598844
ENSG00000226772	-0.119016786990878	0.0814791661768326	0.144097219752091	26.9810107319518	-0.371938700331405	0.119976983135517	-3.10008378783196	0.0019346590581555	0.0044497407232348	-1.02126911770698	-1.01811793020045
RHBDD3	0.0463428580790841	0.0373122048206206	0.214225688064426	241.328681261605	0.0687548909794613	0.0558551663693428	1.23094953338459	0.218341739904524	0.292726931084596	0.520490064606156	0.110570350236124
EWSR1	0.0107101747780683	0.0172131477806814	0.533804475172287	1596.54816744148	0.242283985499625	0.0339563973618428	7.13514990762484	9.66817330230946e-13	1.06041473802876e-11	0.188262593710499	0.555006709560259
GAS2L1	0.0419028689252082	0.070658381580614	0.553157960231665	71.6168937828217	0.0553498656762235	0.125029992529586	0.442692705617224	0.65798801927159	0.7291130413126	0.479093059644863	0.0762378905474889
RASL10A	-0.246050559185093	0.129967330660904	0.0583349507409645	12.8862047991911	-0.831900084355759	0.244708442686639	-3.39955612165391	0.000674953268003904	0.00170700445966527	-2.20569041143582	-2.19615417542341
AP1B1	-0.0514527578601532	0.0294231368390103	0.0803398425636065	327.68789560479	-0.0342029741455509	0.0347620334132668	-0.983917532640581	0.325156062415519	0.410590484804679	-0.391324234466	-0.153121561869304
RFPL1S	-0.137627785231364	0.073941134484949	0.0626996250042886	81.7670220513477	-0.542165178728708	0.165528250786338	-3.27536342680578	0.00105526123917935	0.0025730988044256	-1.1947919709832	-1.45409575010819
THOC5	-0.0142874743622386	0.02631374301398	0.587153040225981	239.161976819339	0.00367451905902248	0.0480806892992676	0.0764240095675678	0.939081768588981	0.955039408069496	-0.0448073011964737	-0.056111113986116
NIPSNAP1	-0.0870455747242406	0.0392411549053787	0.0265397313580909	165.962172870635	-0.244797477646597	0.0606027222656488	-4.039380880838	5.35924770266485e-05	0.000168832828948444	-0.723180003758316	-0.692488488715125
NF2	-0.0801369671340889	0.0257669844170698	0.00187046896839415	413.597460378566	-0.180012379024059	0.0320367817592218	-5.61892827990573	1.92145590654914e-08	1.11531781484693e-07	-0.658766408865753	-0.526563267645582
ZMAT5	0.0205624585241929	0.0489737821000784	0.674582861596403	157.212223767477	0.583320679305475	0.0480161731328352	12.1484208600243	5.84842996233482e-34	5.74495773992429e-32	0.280122061151393	1.42845739522265
UQCR10	0.0852512612462322	0.0439069336970772	0.0521812418614663	320.983758860048	0.559559639830057	0.0792504264760064	7.06065146538318	1.65723791952123e-12	1.75625960433909e-11	0.883259274873341	1.36760149144806
ASCC2	-0.0984867082795528	0.0299453890313873	0.00100587887569385	394.860360624236	-0.363265459045583	0.0340048207462204	-10.682763533931	1.22567620060785e-26	6.58037210644656e-25	-0.829853386538682	-0.995904342379518
MTMR3	-0.0345739167482523	0.0192259541816538	0.0721304407784774	1176.15773360655	-0.0741501542468934	0.0308764125881035	-2.4015145553361	0.016327359503856	0.0302299640855363	-0.233951447048202	-0.255432816005672
ENSG00000279159	0.039038123779807	0.0455960142805947	0.391901519287981	221.738838857401	0.104116736944854	0.0696503046408872	1.49484969924646	0.134953672340236	0.194494296984985	0.452383113992521	0.201137814575736
CASTOR1	-0.0859402285358702	0.121032347942454	0.477666932013859	17.9940048358176	-0.477877822214596	0.197405170381265	-2.4207968884079	0.0154865275428747	0.0288014292532523	-0.712874117852273	-1.28944532789104
TBC1D10A	-0.0525388641920213	0.0914276035179381	0.565528089724684	42.8064738795695	0.0956688178157675	0.174219436598324	0.549128269977931	0.582917425766623	0.662727996048057	-0.401450734250259	0.179501313607538
SF3A1	0.0695258203659049	0.0430824171116597	0.106573757664528	204.752429760013	0.397146768862433	0.0577035106120914	6.88254084802968	5.87942979362973e-12	5.78813027811191e-11	0.736640413524738	0.951635596623177
CCDC157	-0.18600727050381	0.0964428394507399	0.0537707359763539	18.9540220707948	-0.450004529435035	0.118675593395656	-3.79188775517434	0.00014950648842586	0.000434190545821561	-1.64586644941969	-1.21805727161392
RNF215	-0.0937187296452155	0.0338028583414402	0.00556259778121908	254.80040302252	-0.15206083398602	0.0477050598313145	-3.18752003505935	0.00143498516125214	0.00339078307069334	-0.785398315064307	-0.454974794550961
SEC14L2	-0.079655769392755	0.0265568229210347	0.00270470625116374	558.907714408976	-0.267638163086037	0.0418645929534146	-6.39294793535566	1.62717679588768e-10	1.30043213039249e-09	-0.654279878697549	-0.750987215451654
SEC14L6	0.282172936938329	0.10102258099457	0.00521947420710618	22.9878169373618	-0.0115966566355123	0.151837248568819	-0.076375571507121	0.939120303941254	0.955039408069496	2.71929249547155	-0.0952230896870531
GAL3ST1	-0.0354504069486546	0.0193016978148298	0.0662620121717281	984.420264306836	-0.0238720277036127	0.0341449114203287	-0.699138662559251	0.484465378583172	0.570120592305816	-0.242123554663128	-0.126662320335637
PES1	0.0465954931795458	0.0335124611276199	0.164409554502608	141.973692663918	0.108345419518586	0.0480449169473917	2.25508599873786	0.0241279313042432	0.0426919196216606	0.522845551555506	0.211968161457933
TCN2	-0.0110454813717211	0.0536019283347067	0.836740137837553	51.5494859492659	-0.144801552950212	0.0807948076157104	-1.79221359915777	0.0730987570905337	0.113996823034243	-0.0145800201690471	-0.436382589919302
DUSP18	0.0182987468053836	0.0330853506530659	0.580210678575488	379.148183259361	0.240112751549379	0.0564830013801195	4.25106219008206	2.12759075134088e-05	7.21765985815412e-05	0.259015954355461	0.549445824714079
OSBP2	-0.00017467997784658	0.013881067488056	0.989959649782119	5562.6928183778	0.141951567127951	0.0388455511471244	3.65425545361221	0.000257929368173695	0.000713817530063363	0.0867757722978355	0.298038995491358
MORC2-AS1	-0.131593940662926	0.0659790898767521	0.0460996806216645	73.3368718119391	-0.351888243969432	0.0832651427067575	-4.2261171065149	2.37758291756959e-05	8.00648472411174e-05	-1.13853438005705	-0.9667654359519
MORC2	-0.0612442009401781	0.0310805447543924	0.0487811410283001	336.527605116321	-0.137020046868727	0.0455876347610652	-3.00564062134128	0.0026502202107057	0.00592183938595133	-0.482616443458937	-0.416452881633343
TUG1	0.0435549737822959	0.018745780414521	0.0201547322875669	1021.26257541022	0.0645702022705375	0.0405775961398657	1.59127716802081	0.11154721280546	0.164867813371032	0.49449674433759	0.0998526788286773
ENSG00000269987	-0.0747467964072851	0.0951164400331854	0.431958191262118	30.7323100216135	0.250612317389795	0.168477397649055	1.48751298920126	0.136879375175683	0.19701549548272	-0.608510222062926	0.576336928073443
SMTN	0.144577132161816	0.0721344030012067	0.0450406822098743	56.8362894996165	-0.0395159607502005	0.15904145000303	-0.248463282681638	0.803775975657819	0.8503909866736	1.43639426856619	-0.166728988509994
SELENOM	0.0355660432408659	0.0435296390085597	0.41389786357016	333.46454983888	0.556721612554746	0.0954694816981023	5.83140918597668	5.49612216736482e-09	3.4586297820538e-08	0.420010572007574	1.36033283996693
RNF185	0.00410404100626244	0.0199819317447439	0.837269307465123	593.030792885411	0.0577512310550769	0.0276068170438711	2.09191921558005	0.0364457428519052	0.0615508209622484	0.126669165652756	0.0823881795773244
LIMK2	-0.0420575168745699	0.0330388123694201	0.203027614675649	568.365987344857	-0.524448561929883	0.0516121071708237	-10.1613476115998	2.94970811183917e-24	1.22925131989419e-22	-0.303726084062139	-1.40872060024423
PIK3IP1	-0.0262594139301681	0.0250803887725304	0.295095038146889	667.935346663685	-0.0359441731387042	0.0543081097810268	-0.661856457233238	0.508063219721164	0.593011310450804	-0.15642974542187	-0.157581056938507
PIK3IP1-DT	-0.0888318082762705	0.0362346521260847	0.014223427673219	325.414617453837	-0.268230576437396	0.0560629691198675	-4.78445185205756	1.71454589338992e-06	7.14847282696478e-06	-0.739834260481187	-0.75250448282299
PATZ1	-0.0441372736512027	0.0269430149029861	0.101385965541246	257.494948661028	-0.0247181904365229	0.0382014411780845	-0.647048636759373	0.517600466132535	0.602099104269469	-0.323117055214713	-0.128829481326422
LINC01521	-0.174725044096077	0.0649823395777816	0.00717076183845701	36.8116695030986	-0.271607910815849	0.0876234512572705	-3.09971710676384	0.00193705555913913	0.004454106660616	-1.54067466484796	-0.761154387898161
DRG1	-0.0370570290462329	0.0244898609245266	0.130239529120748	634.584021221655	-0.124407405804533	0.0365843277630552	-3.4005655812587	0.000672466030593514	0.00170215881282045	-0.257103172999879	-0.384149847427275
EIF4ENIF1	-0.0464022335123612	0.0257227801904291	0.0712414362248258	514.235281236408	-0.125704137135942	0.0351849741790717	-3.57266532287841	0.000353366255767712	0.000950426044924801	-0.344234799281195	-0.387470988205118
ENSG00000240591	-0.159581952263714	0.0675675796528004	0.0181858388713954	23.5116047749823	-0.367986512315944	0.0978013746732191	-3.76259038838142	0.000168162501274846	0.000482752501964966	-1.39948543532779	-1.007995731051
SFI1	-0.0200549486556679	0.0322757875355714	0.534361453093081	349.884391371934	-0.161895222653652	0.062483078424809	-2.59102507006716	0.00956905202592385	0.0187192813348798	-0.0985813429034902	-0.480162270505393
ENSG00000287817	-0.0559206510327352	0.0821088662958772	0.495836711919929	24.3281175831294	0.00817455969325596	0.104237504200824	0.0784224426316548	0.937492021866496	0.954360685965676	-0.432981407360318	-0.0445857747810699
PISD	-0.0879604823471267	0.0301461560558714	0.00352509312767451	351.291737256144	-0.326558126620629	0.051775899210409	-6.30714544026649	2.84228721676179e-10	2.19027633022704e-09	-0.731710302840393	-0.901890867414074
PRR14L	0.00160734611203702	0.0192263285543244	0.93337343121089	1477.22553563351	-0.0113130999583375	0.0311959914239281	-0.362645950391565	0.716869380143178	0.780238084634101	0.103390800021421	-0.0944968547140988
DEPDC5	-0.015436905618585	0.0216063637554536	0.474942124797619	785.203898429187	-0.0397181530532715	0.0282622665615823	-1.40534210045494	0.159919574922961	0.225050547896151	-0.0555242218403226	-0.167246836028928
YWHAH	0.0469776066952079	0.0475855639627699	0.32353288094852	216.396781940626	0.316752559134083	0.111412544140391	2.84306010223538	0.00446826435066468	0.00945704156045734	0.526408252849457	0.745732892058226
SLC5A4-AS1	0.0443553221553892	0.100610285960272	0.659312399603394	43.9764077763623	0.0109288049771052	0.342805684946026	0.0318804659812626	0.974567376609585	0.980932077413927	0.50195893048793	-0.0375317026669705
RFPL3S	-0.00147565694445778	0.0725996844908468	0.98378336168494	53.2261613092993	-0.031002653834194	0.131594347539027	-0.235592595077076	0.813748820015461	0.858199705299458	0.0746458890763151	-0.14492501873754
RTCB	0.0268661964905341	0.0224541693457693	0.231505269940989	760.316571551953	0.0146066778670871	0.0275685729356009	0.529830756971269	0.596229278242321	0.674901040674701	0.338896049740874	-0.0281120693668581
FBXO7	-0.0208040482038484	0.0151166185918928	0.16874830352443	2325.71129315755	-0.341517574880973	0.053009743335096	-6.4425434532309	1.17487710991667e-10	9.63507017022491e-10	-0.105565701792173	-0.940204458231275
LINC01640	-0.131160266833779	0.088666613790601	0.139072973230521	59.6080315297135	-0.497696724999056	0.109953671699926	-4.52642205853133	5.99907104981505e-06	2.24150398644738e-05	-1.13449094728399	-1.34020477560026
LARGE1	0.00731332976485557	0.0186916629964634	0.695603887886701	2700.46272520639	0.173232933977881	0.0566058805579791	3.06033458485724	0.00221089850864722	0.00502433501177005	0.156591523130978	0.378155686216383
LARGE-AS1	-0.0796774353470229	0.0794747970766759	0.316078167009848	67.6431783725634	0.184227476735881	0.110578156821619	1.6660385923512	0.0957057280344005	0.1441471782476	-0.654481884960455	0.406314506322663
HMGXB4	-0.0242523399914633	0.0202143941624128	0.230234130396693	1082.68214797742	-0.0751966157844104	0.0356282416629411	-2.11059014631717	0.0348075553573373	0.0590799843044219	-0.137716445249568	-0.258112974956497
TOM1	0.134847880059142	0.0295639740349416	5.0856520074669e-06	428.807604825703	0.251592031924915	0.0412254226533846	6.10283693244948	1.04202140299713e-09	7.37990659188939e-09	1.34568190788114	0.578846137047129
HMOX1	0.112064029924669	0.0962540250431728	0.244321528954535	32.1560337902579	0.068825422200484	0.153095492398528	0.449558776174299	0.653028618322974	0.724785549936561	1.13325274997864	0.110750992215365
MCM5	0.0460530617017373	0.0391511615801205	0.239479603794044	103.238066971927	0.186250674258378	0.0537042804514601	3.46807875820472	0.000524193635440361	0.00136016455941985	0.517788098079883	0.411496245693679
RASD2	0.118704282489894	0.11376821787672	0.296769079972457	23.8268487805802	0.266378538907466	0.220985829186757	1.20541004772911	0.228045044524784	0.303663734992857	1.19516429049375	0.616716796999673
APOL6	-0.122753962571384	0.0816864462051984	0.132904611681733	46.7780699721413	-0.438136565870976	0.174728825514141	-2.50752309804496	0.0121580635056811	0.0232149801724412	-1.05611331905202	-1.18766147813855
RBFOX2	-0.0212080569398911	0.016458049707178	0.197532658855407	2111.56392159217	-0.138139806051295	0.0269020954847837	-5.13490877056137	2.82280919686805e-07	1.3555246527426e-06	-0.10933254695119	-0.419320767827277
ENSG00000279652	-0.111406545468305	0.07067515369831	0.114952442376029	62.8410712068565	-0.240517455128505	0.0798776975351885	-3.01107145736831	0.00260327581289288	0.00582932928142522	-0.950313717784078	-0.681526651848368
APOL2	0.104555297099728	0.0662793622799367	0.114681898898584	84.4352790079073	0.472236184959315	0.123436225255559	3.825750374184	0.000130374350441392	0.000382668303594024	1.06324378391263	1.14395185809019
MYH9	-0.0183894697184793	0.0224457749798811	0.412624261569433	881.807346608217	-0.0362895052042439	0.043738014847746	-0.829701698409706	0.406707460961336	0.494129526813915	-0.0830529626673489	-0.158465508772885
ENSG00000287269	-0.0665812824465343	0.0590615879770508	0.259607401939305	94.1517864064457	-0.119703714673551	0.0755858534929246	-1.58367881213058	0.113266828810927	0.167146872924618	-0.532377643754794	-0.372102926031073
MYH9-DT	0.256414011642719	0.0809313120425274	0.00153337537033175	52.4696600944729	0.659236198313909	0.114278006795279	5.76870577988717	7.98826283267254e-09	4.92123235432528e-08	2.47912471097841	1.62288944120091
TXN2	-0.0186734494625416	0.0349061884666842	0.592676826260629	257.94559937665	0.104404259463106	0.0476213505406754	2.19238342209405	0.0283518326457273	0.0492636858820402	-0.0857006968095804	0.201874206715561
FOXRED2	-0.0902168330986625	0.0481897797074979	0.0611906272940377	122.798139027893	-0.0711457266047736	0.0773717894260375	-0.919530582561806	0.357818116888831	0.44504468441203	-0.752747778387875	-0.247737986001465
EIF3D	-0.000658256890513727	0.0312630294664297	0.983201429475294	308.235898089244	0.143913658792559	0.041702668956486	3.45094600402492	0.000558625319550085	0.00143995592337657	0.0822670595151988	0.303064232777877
IFT27	0.0231395568572083	0.0304760707260475	0.447691243358762	357.909167254272	0.0261917451507708	0.0433247248362385	0.60454498556591	0.545481370165917	0.628817175183856	0.304150082117266	0.00155918051964014
TST	-0.0394242423849254	0.0461099382580649	0.392548204145117	173.438576654511	-0.340063449472354	0.10290414341977	-3.30466236024294	0.000950908804039521	0.00233939006448583	-0.279174295007181	-0.936480205509309
MPST	0.0274077973793196	0.0290689685755036	0.345755514617463	383.322227363215	0.128262626157335	0.062310387019581	2.05844695069907	0.0395472487040904	0.0662071085618249	0.343945759076429	0.262979381397212
KCTD17	0.046468526386889	0.0595171272250246	0.434944315141924	120.270303334443	0.745451407718435	0.100241680603043	7.43654139908553	1.03355585968059e-13	1.32363264035599e-12	0.521661754757051	1.84370067687334
C1QTNF6	0.108192347601147	0.0470127164815713	0.0213722971475427	213.497014846705	0.367991844832727	0.0980382669443693	3.75355314105603	0.000174345550289219	0.000498472692798762	1.09715445180701	0.876965073343123
ENSG00000225867	0.136953997126651	0.107758552114609	0.203752164289948	11.2622307539644	0.331924364997296	0.15827088757123	2.09719153086769	0.0359766239102415	0.0608447717592751	1.36531865375396	0.784590365387779
CDC42EP1	-0.0297454789841621	0.0245614429294392	0.225870882498326	787.528993814426	0.0424983726671575	0.0440857914712249	0.963992507538318	0.335049682274451	0.42109091175414	-0.18893267444583	0.043323117491002
GGA1	0.00612210726029789	0.0190307847711382	0.747683807759366	757.601860445737	-0.0292063268010021	0.0318798646796851	-0.916137100783033	0.359594990743741	0.446912703824581	0.14548495457368	-0.140324331751909
PDXP	0.0997393353746742	0.0673964773488313	0.138902753293364	90.5428690484994	0.365841145281727	0.0971231491864511	3.7667759781904	0.000165369263446749	0.00047554635546099	1.01834133381286	0.871456780447978
LGALS1	0.0381053634862521	0.0428934406891381	0.37434028312055	591.160272930205	0.104891236252224	0.127338299752195	0.823721036454438	0.4100980836543	0.497538920980699	0.443686362455125	0.203121433826549
NOL12	0.0417490962948658	0.0403601841333382	0.300943162606197	239.234851220116	0.384005098102965	0.0504739629721961	7.60798390874314	2.78404491642179e-14	3.8169597404746e-13	0.47765933399361	0.917977630943561
TRIOBP	-0.0629880912100715	0.0284970787401823	0.0270819196309362	439.960729796684	-0.297518756215388	0.0541175318630335	-5.4976408933131	3.84905756006426e-08	2.13176738100461e-07	-0.498875905284808	-0.82751629584348
H1-0	-0.0578013500118642	0.0701773707476013	0.410140412258236	90.1702904303942	0.810520161010784	0.154363095131	5.25073794564005	1.51491071742154e-07	7.56524407990568e-07	-0.450516428792013	2.01035238389099
GCAT	-0.0718884666864553	0.0477828981374852	0.132457538702824	101.31090840772	-0.060834467368068	0.0895097128783799	-0.679640961989522	0.496731826431733	0.581760340186474	-0.581860091728506	-0.221329166616562
ANKRD54	-0.0376786026144814	0.0317909455142055	0.23593870334869	232.910295299263	-0.175606451100913	0.0463325790625068	-3.79012899031596	0.000150569074029094	0.000436708939891652	-0.262898521411064	-0.515278966468179
EIF3L	-0.040991313548407	0.0271862459869451	0.13160674063113	362.901598010828	-0.022992632074947	0.0361209225941455	-0.63654609084303	0.524420549613451	0.608606983835721	-0.293785153385679	-0.124410044469792
ENSG00000279738	-0.0356501323450741	0.0412506524241439	0.387460476636183	102.771635261433	-0.00225238263838862	0.0574610580814702	-0.0391984191310072	0.968732194020149	0.976433115221978	-0.243985728857689	-0.0712908774704655
MICALL1	-0.0558565157216246	0.0290684017557675	0.0546618492127074	452.020600938775	-0.21898227548596	0.045713047246589	-4.79036705439278	1.66476495095425e-06	6.95877198811316e-06	-0.432383430721136	-0.626371538729214
C22orf23	-0.0942337780967429	0.0464981721608781	0.0427020546235645	130.915665035973	-0.0421566754603795	0.0771292111239542	-0.546572107325584	0.58467273617511	0.664470102176506	-0.790200458169674	-0.173492290278213
ENSG00000272582	0.349599495510083	0.100274916584907	0.000489549647416454	19.4990252034351	0.660773546335369	0.141592571022741	4.66672468451217	3.06038958293916e-06	1.21397037860631e-05	3.3479556482365	1.62682684062988
POLR2F	-0.022836307380365	0.0122559296791493	0.0624219792087433	8706.80971138582	-0.3905906918822	0.0680067275569057	-5.74341254040443	9.27872983590605e-09	5.65196361179994e-08	-0.124513820874728	-1.06588872760997
SOX10	0.0213324132605655	0.0160375601407455	0.18346777309842	2329.27690899282	0.336090349864382	0.0366829478099636	9.16203222286009	5.09290270274682e-20	1.40078330030319e-18	0.287300866985583	0.79526013320076
ENSG00000222044	-0.0877204824395883	0.0566824627831088	0.12172414387596	113.387796759755	-0.737498619088864	0.124871794036815	-5.90604647572721	3.50415155211603e-09	2.27046852260177e-08	-0.729472622292367	-1.95437660115498
ENSG00000273214	-0.00612366353505818	0.106796990740494	0.954274923584489	33.6795953677019	-1.58830938759244	0.16598340889464	-9.56908523670959	1.07855715263412e-21	3.51869430196949e-20	0.031309397651952	-4.13344197041245
PICK1	-0.0157513947137156	0.0233236249218058	0.499459289680675	914.051552527673	0.0768327843207129	0.110032811188169	0.698271574551705	0.48500737245226	0.570683283184251	-0.0584564151813868	0.131259154713101
ENSG00000233739	-0.0314642047651292	0.0418138769709466	0.451761034967525	291.244616108967	-0.105413580361704	0.137065454518404	-0.769074751417756	0.441848935917437	0.529165010472396	-0.204957510817263	-0.3355035575772
SLC16A8	-0.0179089945549417	0.0580664166034431	0.757760795503376	118.540317245914	-0.497582003311051	0.139087763731483	-3.57746785167718	0.000346938873721251	0.000935390315848066	-0.0785731695779041	-1.33991095461598
BAIAP2L2	-0.0208355237480681	0.0359405503773248	0.562102179981459	215.738325837902	-0.152012470235143	0.0632700825283103	-2.40259636404179	0.0162791448348465	0.0301500622974605	-0.105859169459563	-0.454850927084109
ENSG00000272720	0.0043870994000664	0.0443593975131982	0.921218474615848	168.838709325408	-0.0900248190820079	0.0979748783841221	-0.918856145236077	0.358170820888044	0.445421392309157	0.129308309426882	-0.296090425983515
PLA2G6	-0.0283824459122918	0.0232570943639511	0.222321619716718	500.010850918156	-0.0699681044741552	0.0459877864720533	-1.52144971179847	0.128147021896794	0.185883363689321	-0.176224200419635	-0.244721903344901
ENSG00000279080	-0.0344129534354467	0.0663938433512289	0.604238209324055	53.890590185989	-0.221062371742667	0.0786194234707731	-2.81180352110884	0.00492645861036803	0.0103241386749689	-0.232450677828308	-0.631699005053699
TMEM184B	-0.0594365950729021	0.0148596826664694	6.33809621535641e-05	2305.40477325333	-0.154905832596737	0.0356290448710759	-4.3477402539772	1.3754736260392e-05	4.84546157366086e-05	-0.465762918267245	-0.462261300760917
ENSG00000235246	-0.220917712521599	0.0904529698325373	0.0145920360789944	11.0870092751577	-0.406693681271376	0.127217893145036	-3.19682767272148	0.00138947910328953	0.00329195698497352	-1.97135997909415	-1.10713111407058
CSNK1E	-0.000940050525253531	0.0188895041104518	0.960309052538757	1190.63270804494	0.0936548850635363	0.0410715345125464	2.28028697186678	0.0225906739810589	0.0402315248173069	0.0796397079404318	0.174343302826693
ENSG00000291015	-0.00466908465190527	0.0163404653657033	0.775079137157267	2407.19774953485	0.0829136638475442	0.0554573632792844	1.49508845975942	0.134891357264184	0.194451514688686	0.044871414845149	0.146833280572898
KDELR3	-0.0312547742450819	0.0972597773658854	0.747942483279898	30.7341579764293	-0.499745670278589	0.144999400911234	-3.44653610385965	0.000567822687732009	0.00146107282833518	-0.203004849228016	-1.34545245918328
DDX17	0.00293667591308873	0.00657383116641786	0.655075695640504	12730.114797318	0.111247368420952	0.0387213365701027	2.87302501088889	0.00406561928490565	0.0086777867210534	0.115785035786905	0.219400526668379
DMC1	-0.31010395936767	0.0721644998296778	1.72983490036151e-05	21.4519725459732	-0.429285188764607	0.109071885211896	-3.93580057712054	8.29198091447866e-05	0.000252459187311052	-2.80290333994739	-1.16499165538037
FAM227A	0.105447502882193	0.0778677557169517	0.175676723898785	58.1372983286518	0.457139617546242	0.147334633657923	3.10273020128869	0.00191744357643179	0.00441412004370945	1.07156241846853	1.10528708272263
CBY1	-0.0744994491571263	0.0322819408350374	0.0210116659177044	202.155714401745	-0.120380021999096	0.0533425716547995	-2.25673450425528	0.0240246694549473	0.0425302545316911	-0.606204037298252	-0.373835059575481
ENSG00000228274	0.0295835481655674	0.0567762262225052	0.602328315228695	64.1766721475587	0.146220509171254	0.0819802825042105	1.78360582209196	0.0744877388988738	0.115900069280598	0.364231746940659	0.308972453452039
TOMM22	0.0331018040069885	0.0642160647485151	0.606220830025343	81.5388309136088	0.351563902435495	0.08328734907559	4.22109607686544	2.43117281138133e-05	8.16848478140865e-05	0.397034812325462	0.834890429143538
JOSD1	-0.0179435000062169	0.0235088685192441	0.445305282761377	568.108155865802	0.114348257996814	0.0380731095009362	3.0033863662752	0.0026699323475492	0.00596364948894111	-0.0788948871065119	0.227342411443226
GTPBP1	0.00162741654002178	0.0243544073510155	0.946723202100776	529.756672822843	0.108644310344706	0.0358142621734756	3.03354875268572	0.00241695654968201	0.00544848791276792	0.103577930119731	0.21273366969137
SUN2	0.0110588117638443	0.0144664610831192	0.444602186369176	4694.55782297181	0.438468743518159	0.0447007620405801	9.80897692795729	1.03007580187488e-22	3.68313903718384e-21	0.191513170801945	1.05746792420408
ENSG00000230149	-0.0602057047265804	0.0971733331673603	0.535540769064596	15.0395934635429	0.139173209952119	0.143783150335015	0.967938243304905	0.333075213289729	0.41893335184985	-0.472933844827123	0.290923168882896
ENSG00000225450	0.0269206541462298	0.0249268880268258	0.280149056696567	1158.55541269128	0.398760399228488	0.0615509320909511	6.47854363341334	9.26121512078525e-11	7.68672255939641e-10	0.339403795089992	0.955768367598369
DNAL4	-0.0545317087342617	0.080738988007371	0.499416975025571	26.1600500393594	0.0980010518634702	0.11208543013897	0.874342470220819	0.381931777144002	0.469677831323461	-0.420031364189455	0.185474546004785
NPTXR	0.0613532506443184	0.0603449168789897	0.309291642130622	183.948104091172	0.928153644980891	0.127627548439175	7.2723613070358	3.532572081932e-13	4.17142164338047e-12	0.660442049613039	2.3116309533139
CBX6	0.0129155260612929	0.0262162201856079	0.622257076921649	612.298330933598	0.323588913389976	0.0423669396756469	7.63776935193597	2.21017328607517e-14	3.0725877144986e-13	0.208824566915624	0.763241912115873
ENSG00000288106	-0.0954871389820428	0.100594478787861	0.342504445921984	26.0773728342778	-0.622620973172951	0.168854152884652	-3.68732993850781	0.000226619445827304	0.000632750656333054	-0.801886384641309	-1.66015618319122
APOBEC3H	-0.229073846619276	0.134450585055338	0.0884227117359119	12.6358784716617	-1.12325544887014	0.18606748537304	-6.03681748381863	1.57183334013803e-09	1.07174814855025e-08	-2.04740510263048	-2.94236286067232
CBX7	0.0451375082556803	0.0204649810665696	0.0274122039511846	1068.11945214245	0.287066960458539	0.0314572839545031	9.12561176208745	7.13322318758594e-20	1.92931564519911e-18	0.50925177755404	0.669703224317504
ENSG00000279833	0.0570347705250601	0.0362605344407585	0.11573829700887	390.016868787612	0.609997748177119	0.0634068844880535	9.62037092820811	6.55941931033345e-22	2.20489132247747e-20	0.620177955101429	1.49678172665271
RPL3	0.0194269442868302	0.0248421921162666	0.434206292463427	1067.66271478447	0.114008794699389	0.0783649363069329	1.45484447601475	0.145712322134067	0.20783827151052	0.269534898235311	0.22647299048273
SYNGR1	-0.0124855708993856	0.0429061178921323	0.771053269705129	234.995594442488	0.257359107394329	0.11148868640438	2.30838765523583	0.0209775849848736	0.0377301070784276	-0.0280069433563241	0.593616559451865
MGAT3	-0.0263605379734101	0.0245916252434004	0.283750796144265	837.43863147403	0.102814833328292	0.0578003153127401	1.77879364103797	0.0752736001124326	0.1169084893034	-0.157372592887194	0.197803426730655
MIEF1	0.00495924075216473	0.0326251231906569	0.879181568092122	190.551561174638	0.100978961421133	0.0390632226808285	2.58501358800311	0.00973751597922422	0.019005164921023	0.134642768041651	0.19310145886262
ATF4	0.0274898991468367	0.030949580233987	0.374424803370663	553.619419634354	0.167501298285479	0.0628292148933345	2.6659778984959	0.00767647394439298	0.0153718639312117	0.344711249071888	0.36347603087013
RPS19BP1	-0.0592416298657578	0.0389746364977288	0.128509799499009	358.926322531879	0.348267398439444	0.0610586285702458	5.70381953533028	1.1715210920781e-08	7.03069959186715e-08	-0.463945126518725	0.826447543882402
TNRC6B	0.0164345348068888	0.00930399000335046	0.0773293621751308	8089.77021499596	0.167469237466835	0.0199389380324569	8.39910516769883	4.4989375627675e-17	8.96677879009559e-16	0.241634652132408	0.363393917876027
ADSL	0.0405410970780775	0.0435378463743136	0.351766100819836	273.310705884551	0.424798795887306	0.0507593170527201	8.36888320317821	5.81668681438401e-17	1.14780051730196e-15	0.466396344865141	1.02245695515588
SGSM3	-0.02683897780256	0.0418175282105899	0.520995468583991	223.003515336387	0.119891112726384	0.0778165062786649	1.54068999573237	0.123392252803242	0.179847276668544	-0.161833409185294	0.241538567903814
SGSM3-AS1	-0.0215432505531406	0.0547181699619841	0.693793000383434	191.929269941221	0.574391973870818	0.0880713590068299	6.52189293259656	6.94255680700769e-11	5.85743419517147e-10	-0.112457782439337	1.40558952198313
MRTFA	-0.0315122898606708	0.0166044498306889	0.0577195366928595	2100.54222917028	-0.0016607678743544	0.0346299655723063	-0.047957537551886	0.961750083767279	0.971586596462192	-0.20540584050225	-0.0697756554117276
MRTFA-AS1	-0.0959773356635137	0.0696780025365701	0.168375952262678	55.9996998274314	-0.0776796960337099	0.0876168974175917	-0.886583505273874	0.375303177649995	0.462745966832571	-0.806456817980577	-0.264472549118742
SLC25A17	0.0250593088679617	0.026846366719829	0.350595982552278	586.889538472322	0.0770369898078611	0.0312777799539036	2.4629941741836	0.0137782154603106	0.0259619451938694	0.322049221227603	0.131782158325338
ST13	-0.0232591987063471	0.0203494526254478	0.253043194929502	2162.41557913428	1.00197510631567	0.0677739721848968	14.7840693707925	1.8560496477193e-49	7.21357730476646e-47	-0.128456721119087	2.5006997754981
XPNPEP3	0.0345159173563922	0.0165587183982977	0.0371187225977583	981.546003142709	0.0482976856971739	0.0247403176374835	1.95218535205866	0.0509162026251891	0.0829412182718114	0.41021954213274	0.0581761055548682
DNAJB7	-0.0253881348679663	0.0960136202715044	0.791454589598647	32.5805512303604	0.000582990581113661	0.103202139896011	0.00564901640315887	0.995492761000251	0.996942616018513	-0.148306224753097	-0.0640290234598442
RBX1	-0.0260832202479359	0.0190372215495718	0.170650392249204	1139.60266842515	-0.08658110649145	0.0360131506572145	-2.40415250849776	0.0162100091288066	0.0300375770320071	-0.154786973224747	-0.287270515463389
EP300	0.0237598623953609	0.0145382757506997	0.102196475149302	2044.04846977684	0.11302254631279	0.023288851390425	4.85307516536682	1.21561589678895e-06	5.18558363225792e-06	0.309933607831063	0.223947047248015
ENSG00000232754	0.130312143148424	0.0755756276988548	0.0846606510507387	60.070071391454	0.241911937583279	0.0758117491804128	3.19095575815815	0.00141802992568458	0.00335337817610965	1.30339218218841	0.554053834067581
EP300-AS1	0.0358223732419306	0.0842335640653926	0.67063669805638	14.5580612105444	0.134319775315625	0.126325447175653	1.06328359264667	0.287653363494263	0.369656902857276	0.422400509000222	0.278492729906506
L3MBTL2-AS1	-0.025046560926699	0.0247544919297996	0.311634346985327	809.054200482435	-0.0894984670083876	0.0549806155028973	-1.62781857186869	0.103563361357163	0.154395077913889	-0.145121501175801	-0.294742352336445
CHADL	0.00598917770973593	0.0168963413160351	0.722989716087733	1730.18811836897	0.187814779636258	0.0547739015338643	3.42891001693826	0.000606010409871535	0.00154996482227229	0.14424556297307	0.415502175083598
RANGAP1	0.0346950594389379	0.0220395679845358	0.115437323558933	1155.06840056459	0.465528280688438	0.051092392780586	9.11149890136538	8.12515360795804e-20	2.19097279340986e-18	0.411889804248909	1.12677181942816
ZC3H7B	-0.0351897633899548	0.0210531382196233	0.0946281815871847	658.665606635605	-0.0930922670141103	0.0332691706280916	-2.79815412457279	0.00513955816552779	0.0107154543304147	-0.239693399471599	-0.303946661245559
TEF	-0.0417175370763911	0.0264115302455314	0.114216860341843	574.189591218821	-0.010791091536348	0.0496230593416524	-0.217461230313348	0.82784891776482	0.869020195631464	-0.300556223752985	-0.0931599058684482
ENSG00000273424	0.204990300868106	0.0874869664368393	0.019124496861032	16.6576573234036	0.31678945773407	0.12295030813097	2.57656497612529	0.00997874487434604	0.0194229723313618	1.99966687081535	0.745827395400663
TOB2	0.00566701286572655	0.0170313661915471	0.739330726513954	2113.97371051318	0.252709771918957	0.0523458691496378	4.82769272961256	1.38123991457488e-06	5.8322643346173e-06	0.141241803462944	0.581708851769387
ACO2	0.0442428457706958	0.0204290486848308	0.0303354102657563	916.380849946949	0.168211321767497	0.0286527818399031	5.87068029580426	4.34010500968284e-09	2.77214710121864e-08	0.500910237508327	0.365294516999245
PHF5A	-0.0113986389895146	0.0375433389676029	0.761422883974532	235.868860219195	0.174610009036089	0.0427930756652208	4.08033323900576	4.49711827841342e-05	0.000143750188774316	-0.0178727461531081	0.381682600403761
POLR3H	0.0184383124620151	0.033515334040834	0.582219534692934	200.572128064989	0.0813448157056221	0.0572691664256568	1.4203946169047	0.155492829105208	0.219928860660041	0.260317218836019	0.142815204189475
PMM1	-0.0494787825413144	0.0553213127967333	0.371113709723261	90.3376977327264	-0.0798941200742652	0.0803421608032151	-0.994423342309062	0.320016808702031	0.4052171191993	-0.372919534986925	-0.270144050841872
DESI1	-0.0352855298373651	0.0285317017277525	0.216193606452882	331.195945134264	0.0184359403580474	0.042405162103062	0.434756983436132	0.663738831752057	0.734120442592383	-0.240586294467774	-0.0183047025671591
XRCC6	-0.0288197071011979	0.0239036245844514	0.227947596138427	641.76747191975	0.0628450443699461	0.0333562918044666	1.88405368133669	0.0595577146295704	0.0952220373946932	-0.180301080560372	0.0954342676180488
SNU13	-0.0127589153936697	0.0353886928943478	0.718445967978837	303.467263178694	0.192269521689449	0.0532109383707016	3.613345819049	0.000302271125411047	0.00082390656808945	-0.0305555179122197	0.426911497222477
MEI1	-0.201340560279126	0.0671787440179437	0.00272572647542285	26.6197889216955	-0.375803725710298	0.1000227230337	-3.7571835110276	0.000171836485591721	0.000492007157176295	-1.78882902227814	-1.02801689159848
CCDC134	0.0568380424287044	0.0409956717966592	0.165612565486175	163.02453105797	0.204582265735316	0.0571635840429241	3.57889151215038	0.000345054658590518	0.000930450556000194	0.618343726751174	0.458446446172488
SREBF2	-0.0467542485695257	0.0146010681172669	0.00136424167369099	3013.73405920065	-0.182295212096894	0.0674763869040594	-2.70161489760987	0.00690036340576361	0.0139742520353695	-0.347516872404092	-0.532409976075894
SHISA8	0.300062470458963	0.151510354404441	0.0476501788135456	11.6796507187911	0.834945743048599	0.234591314432608	3.55915028255855	0.000372056599688963	0.000997395095102606	2.88608864794918	2.07291028972964
SMIM45	-0.0441896336664559	0.137280425245207	0.747533614319722	11.6605971222065	0.34128711161852	0.244307192163743	1.39695892124935	0.162425924426745	0.227985450019734	-0.323605242851234	0.808569889012433
SEPTIN3	0.427599928480572	0.150796103637307	0.00457373219902381	28.0346235488555	-0.00334085722311138	0.283789669171914	-0.0117723003549067	0.990607280253749	0.993218381267261	4.07520614339675	-0.074078638698568
WBP2NL	-0.0460950641561252	0.0309753885329235	0.136719514048957	571.053574875587	-0.338961401387507	0.089604228911886	-3.78287281196104	0.000155028642216103	0.000448551879841316	-0.341370852788678	-0.933657680329978
NAGA	0.00639432627629335	0.0742138715526817	0.931338594719205	35.7729946914545	0.361364919034361	0.121417218012342	2.97622466524993	0.00291820992063917	0.00644652872373497	0.14802303553856	0.859992433778092
SMDT1	0.0705560186958615	0.0371744577445038	0.0576999875386259	337.936051894739	0.266856142471552	0.0570463736332139	4.67788091469817	2.89854789799753e-06	1.15566992239964e-05	0.746245645406689	0.617940017750116
NDUFA6	0.0996939112053139	0.056297845496233	0.0765889830562754	132.257528154316	0.284741109402483	0.082857938527456	3.43649763031613	0.000589287508453274	0.0015102181875183	1.01791781373225	0.663746339804609
NDUFA6-DT	-0.00834367198849137	0.0359035495893654	0.816234118020116	246.596126228193	-0.118845861526137	0.0664354586249747	-1.78889201618998	0.0736322078283664	0.11472865709914	0.0106107657914077	-0.36990582397896
CYP2D6	-0.130140328445155	0.100826883122536	0.196797161292401	12.0362622441535	-0.314184467811343	0.162668884782627	-1.93143555530724	0.0534292117321048	0.0865224137089284	-1.12498137573533	-0.870199905803721
ENSG00000281538	-0.205689547833637	0.0963515093099223	0.0327787533327688	24.0745564983527	-0.383233803526539	0.199112087943992	-1.9247139010181	0.0542651604438035	0.0877330926401083	-1.82937755812615	-1.04704653468673
CYP2D7	-0.174000733866848	0.0687524188239656	0.0113792751244188	26.9491191502016	-0.403417843717503	0.11670221765916	-3.45681386189012	0.000546602265850835	0.00141175315066184	-1.53392143345173	-1.098741158944
TCF20	0.0367412149207793	0.0173598723698783	0.0343069790332588	1900.26318016015	0.241936953811898	0.030204897186777	8.00985854432281	1.14840456943039e-15	1.90810194166138e-14	0.430967487931857	0.554117904715802
ENSG00000288719	0.160700965514403	0.0766676807245795	0.0360758198660936	36.3174290802943	0.336254912725017	0.0947836686510448	3.54760390171193	0.000388752382670628	0.00103748546012621	1.58672761086939	0.795681605570354
OGFRP1	0.0311633567165755	0.0642241682762211	0.627514710709376	57.5283794593113	0.223640640633315	0.0808537017525673	2.76599136199987	0.00567500380088779	0.0117237945403596	0.378961364549496	0.507258057722256
LINC01315	-0.0110250861752553	0.0395186272247968	0.780256686541942	255.985615061473	0.133071704887828	0.0681476480021401	1.95269695710773	0.0508555144794864	0.0828650098308656	-0.014389862035768	0.275296217652211
NFAM1	0.0267652232167809	0.114198934680003	0.814694899187586	12.9957432154655	-0.0741437478519456	0.169694905134514	-0.436923829817831	0.662166589338758	0.732787388243624	0.337954608000893	-0.255416408181641
RRP7A	0.0385167418377667	0.0349446502791454	0.270365424564463	332.439725416374	0.220764718587462	0.0928179664088037	2.37846967703574	0.0173846667022621	0.0319756246196546	0.447521919495563	0.499892351543166
SERHL2	0.0440397257431003	0.0431906332269841	0.307890126551269	213.726918553075	0.239624984827272	0.127364851939723	1.88140590734308	0.0599167239014107	0.0956591525191481	0.499016412884281	0.54819657445566
RRP7BP	-0.0366508291733225	0.0245805576541801	0.135948489002721	627.26842260807	-0.0978349206425601	0.0845787688300743	-1.15673143503801	0.247382102367654	0.325628119284668	-0.253315898398212	-0.316093371962814
POLDIP3	0.0211665883738046	0.0222628836964656	0.341727839957629	797.563106744145	0.307369270776515	0.0347899983748524	8.83498951235057	1.0010765070349e-18	2.38312194311185e-17	0.285754770042091	0.72170075769103
CYB5R3	-0.0185924788131414	0.0235193082468354	0.429224264482189	595.924654996168	-0.0768409438457798	0.0377103675137851	-2.03766096465887	0.041583850554047	0.0692470268447514	-0.0849457529890501	-0.262324367744261
ARFGAP3	0.0505303562265427	0.0205815519693883	0.0140834208781005	933.81495163204	0.129830685149552	0.02964244526981	4.37989119884723	1.18738579265459e-05	4.23460666289225e-05	0.559532926103784	0.266995436639321
PACSIN2	-0.10372548974785	0.0289598437507596	0.000341364874921679	448.534926581518	-0.267924407265138	0.0503451369428386	-5.32175347083347	1.02771786480439e-07	5.29802191089186e-07	-0.878698069468801	-0.75172033355608
TTLL1-AS1	-0.226812981542459	0.105165119300366	0.0310265495700066	12.2838411786425	-0.635430894486638	0.128023397147836	-4.96339660283245	6.92709262235257e-07	3.092971076484e-06	-2.02632553699234	-1.69296448434456
TTLL1	-0.196836239050543	0.0493708088870967	6.69435882953093e-05	115.166121332295	-0.502374998848393	0.0649629301225901	-7.73325645718831	1.0482981513947e-14	1.53744662433424e-13	-1.74683220611833	-1.35218659918592
MCAT	-0.0927104121411004	0.0723271995687084	0.199905984883948	38.68011318791	-0.169307747087407	0.123358452651163	-1.37248598250645	0.169912199644362	0.236672403992358	-0.775997092837453	-0.499146956513515
TSPO	0.0552724133001611	0.044580327916019	0.215035081701871	199.022914888284	0.187211772388634	0.0775760160234461	2.41326871351645	0.0158101586192673	0.0293575006019174	0.603746313434235	0.413957775013275
TTLL12	-0.0055949156786285	0.0540450077019111	0.917547685534133	77.7879498157683	0.146096665440982	0.0750655588420135	1.94625428351855	0.0516242021833239	0.0839491983475955	0.0362392695226489	0.308655269427313
MPPED1	0.0211753516947555	0.0474973097863643	0.655725736798518	268.702413688779	0.208035026299554	0.155260244585225	1.33991175175149	0.180274037023111	0.249048700556308	0.285836476377019	0.467289530031313
EFCAB6-AS1	-0.0844984971660031	0.108804705197182	0.43739066235978	16.7836449101637	-0.410002106292241	0.139600869152742	-2.93695955319336	0.00331447329738588	0.0072387189849334	-0.699431886665933	-1.11560453102372
EFCAB6	-0.0387227778875197	0.0507496488373879	0.445454043841172	236.326101385862	-0.476025993479679	0.0912330780193168	-5.21769081800451	1.81167545214338e-07	8.95222049016565e-07	-0.272634069733449	-1.28470249198036
EFCAB6-DT	-0.000851472476671422	0.0734305521118637	0.99074824444033	39.8024911881302	0.119320520915788	0.0838680315228499	1.42271755696661	0.15481804894237	0.219130478900458	0.0804655806598311	0.240077189063207
PNPLA3	-0.151435370175631	0.110752383453475	0.171521005019808	23.3809141475459	-0.558978532610537	0.214243195292041	-2.609084185141	0.0090784904964601	0.0178888188135913	-1.32352937160102	-1.49715749608186
SAMM50	-0.0583074793657	0.0311049895653806	0.0608563342148238	203.430551106848	-0.108677550743645	0.0494888626209351	-2.19600017030239	0.0280919311950618	0.0488595725172989	-0.455235413151131	-0.343863118937806
PARVB	-0.0671994306932694	0.0508362822321913	0.186208336428521	171.25884820956	-0.524945563589427	0.120103669781401	-4.37077038982135	1.2380893326122e-05	4.40225956412907e-05	-0.538141055589836	-1.40999350268607
ENSG00000280434	-0.271912775685601	0.0784194835084557	0.000525492842731046	25.9325135539647	-0.631673068476164	0.122859378406969	-5.1414314207562	2.72653174709453e-07	1.31246458197512e-06	-2.44682124929991	-1.68334007804147
RTL6	-0.0323622021698906	0.0672938124574988	0.630581153637501	65.4298460589121	0.466514235115623	0.0941819114671207	4.95333156705452	7.29535080113299e-07	3.24282152219432e-06	-0.21333014456293	1.12929700978479
PHF21B	0.0118021956914461	0.053576209607024	0.825646870632064	296.745321060791	0.724824819797369	0.137383275558713	5.27593200008979	1.32083062729539e-07	6.65928086711423e-07	0.198444239115978	1.7908726155833
NUP50-DT	0.0111303054573595	0.0259831930039539	0.668384982466227	749.756055787424	-0.0110752561798904	0.0676606998223979	-0.163688170665715	0.869976630379241	0.902778303020477	0.192179754589107	-0.093887697942589
NUP50	-0.036012631995174	0.0332384876806339	0.278603493602049	316.935990164749	-0.0195593933703033	0.0503098333404598	-0.388778735122015	0.697439832670969	0.763273097973285	-0.247365556891852	-0.115616959282539
KIAA0930	0.0182106788893203	0.0197942099588337	0.357572608029281	2656.24145628365	0.372660597948383	0.125661401517669	2.96559320083649	0.00302099793812251	0.00665550229670415	0.25819483794462	0.888922512774495
FAM118A	-0.0795286617358453	0.0391796619720611	0.0423722432446762	352.663495785934	0.210129041973004	0.212527763337784	0.988713374068837	0.322803397463373	0.408282924644513	-0.653094768526927	0.472652646255998
SMC1B	-0.0863181773147249	0.106134279329558	0.416050570804406	25.15481335099	-0.604590632637459	0.124840710652156	-4.8428964356189	1.27959991969608e-06	5.43131228972613e-06	-0.716397988504007	-1.61397753558675
ENSG00000280383	0.117917745477881	0.0334983745505675	0.000431378431429192	276.113589493598	0.299602646435743	0.0371754052417852	8.0591628924327	7.68186774737763e-16	1.30300219722597e-14	1.18783087695149	0.701809163974165
ATXN10	-0.00594876810046208	0.0138499342794041	0.667547766843977	3087.97494470013	0.00831677621630753	0.0309744243550625	0.268504625654108	0.788310914800896	0.838492190566512	0.0329400654132374	-0.0442215350325969
LINC00899	-0.0703737552806959	0.0522432248480044	0.177967093408976	132.205038994669	0.262357069388291	0.076954985077985	3.40922773388134	0.000651470707928091	0.00165416749273376	-0.567737418585395	0.606417156601173
PRR34	0.163072969585904	0.082876546949724	0.0491070277382946	15.9110868235313	0.318258069938613	0.129321305846642	2.46098713475739	0.0138555334379652	0.0260828921558325	1.60884340010063	0.749588751173601
PRR34-AS1	0.0900463836373504	0.046615938064727	0.0534008471602208	114.630713280181	0.380375501336796	0.0640713118189516	5.93675219904402	2.90723564981721e-09	1.90177676353575e-08	0.927967425847504	0.908681640683072
MIRLET7BHG	0.0132315949628179	0.0133465236540286	0.321495734376151	3362.53358737484	0.310696953249828	0.0409730141448233	7.58296551363388	3.37744644739533e-14	4.58829692906791e-13	0.21177148985419	0.730223496125849
ENSG00000231010	0.113585631930504	0.106141188258427	0.284557565605608	12.1252701712073	0.204454395689137	0.155868474788177	1.31171101768326	0.189617657890211	0.259928269265541	1.14743966882047	0.458118950094971
LINC02939	0.00947964947871623	0.0729618991770343	0.896624954462096	52.3130802963305	0.626898006873957	0.085996520460991	7.28980665163453	3.10400159849537e-13	3.70641840453893e-12	0.176789578764548	1.54006605005466
PPARA	-0.0420206586510813	0.0233444303356837	0.0718560114962945	833.33996338789	0.0397919308371888	0.036651510713981	1.08568323820851	0.277619158980992	0.358669990190936	-0.303382430055846	0.0363914778316131
CDPF1	-0.146842169126936	0.0469806583705491	0.00177450134408174	56.3746592615744	-0.130675706496515	0.0639572964297366	-2.04317120627629	0.0410354930245718	0.0684179604535559	-1.28070386910288	-0.400203989508734
ENSG00000289858	-0.190077389971092	0.0733349518888396	0.00954455131141599	34.4729021063314	-0.391140274007549	0.106377063373665	-3.67692302835634	0.00023606423235172	0.000657478788905444	-1.68381491053993	-1.06729629721445
TTC38	0.0629103524438148	0.0392181648054797	0.108689234294145	205.067820119466	0.225325399412343	0.0516266040464546	4.36452103666534	1.27401589611278e-05	4.51921749815561e-05	0.674959956906286	0.511573000182834
TRMU	-0.00947028033975496	0.0255250012033341	0.710622798955591	474.86156676413	-0.0868339548219831	0.044262456456462	-1.96179701204328	0.0497861217060054	0.0812261620605918	0.000106638441010851	-0.287918101343982
GRAMD4	-0.00645186938238062	0.0541420362807517	0.905144142895667	113.099167350669	-0.0495638663842044	0.0829237501044151	-0.597704111569907	0.550037381536291	0.633157446855052	0.0282493138051093	-0.192463316296106
CERK	0.0629036159012542	0.055190784601575	0.254391080333038	177.505665435647	0.745977123334795	0.160346779736819	4.65227380655341	3.28294763319736e-06	1.29678607570266e-05	0.674897147589385	1.8450471204494
TBC1D22A-DT	0.0952673451733449	0.0508572616699032	0.0610366397563189	175.844028260638	0.481712061301063	0.0844643384345024	5.7031413520702	1.17619365476896e-08	7.05163989267586e-08	0.976645961564108	1.16822112541033
TBC1D22A	0.00317097953788142	0.0131719598473607	0.809758875550137	3154.31122302016	-0.118804710181019	0.0228374684076887	-5.20218388746718	1.96960194157299e-07	9.68708212144205e-07	0.117969606059904	-0.3698004286615
TAFA5	9.55590667654676e-05	0.0233529350241052	0.996735104552672	1694.35116141392	0.598070384677279	0.119294286855868	5.01340341134585	5.34756169105109e-07	2.4363839936955e-06	0.089295392657893	1.46623380023804
LINC01310	-0.212009205217023	0.0640105468469925	0.000925990967305655	67.7465147953329	-0.88531384587671	0.123836815211704	-7.14903596610777	8.73894338178415e-13	9.65604633989722e-12	-1.88829997414722	-2.33295554451844
NHIP	0.168008063698539	0.159320776690164	0.291641697137462	16.7226921348264	0.442269564763704	0.356201949578379	1.24162589589192	0.214374622697672	0.288186292547483	1.65485660157137	1.06720244832802
MIR3667HG	0.237287159811346	0.166227766035238	0.153440982350073	19.6731108211043	0.752804262455801	0.305341868068387	2.46544722876719	0.0136842330742729	0.0258038939881712	2.30079220774108	1.86253253904119
BRD1	-0.0418083393856666	0.0191791358402948	0.0292658755420541	812.57102375342	-0.0993760387892724	0.0335781833593977	-2.95954184672887	0.00308096855310654	0.00677157707152525	-0.301402834750737	-0.320040427298446
ENSG00000279345	-0.20701112006333	0.0882310372387197	0.0189639315882658	28.3004657351976	-0.355008421217616	0.109870746552328	-3.23114598159698	0.00123294951942671	0.00295557408263754	-1.84169946483656	-0.974756719606455
ENSG00000260613	-0.0777040042784558	0.0999057813834884	0.436702936526735	16.4426369636845	-0.191407576656128	0.159846250682913	-1.1974480216982	0.231131975698886	0.307088099104094	-0.636082259892694	-0.555748230336592
ZBED4	-0.0140638247943613	0.0258302563543467	0.586117418259679	565.621861073257	0.0153827043931822	0.0407108726615332	0.377852484791293	0.705540181748264	0.770252037695131	-0.0427220658613995	-0.0261245386593973
ALG12	0.104711583686167	0.0348133120360172	0.00263143674302023	234.279934722012	0.376662212109238	0.0462114963489308	8.15083349098157	3.6142447958444e-16	6.37862472459093e-15	1.06470094886732	0.899171300356703
ENSG00000273192	0.0147753916705294	0.0755188922679485	0.844882874216657	12.7038685074284	0.0580263007380033	0.120168119680011	0.482875998164223	0.629183784955731	0.704046298268671	0.226165344828491	0.0830926779715463
PIM3	0.0316182154292088	0.0349761213203527	0.365998406871988	652.502556417364	0.862064289524633	0.0866690411515272	9.946623131753	2.60885836288409e-23	9.79856508647936e-22	0.383202318239018	2.14236531742571
IL17REL	-0.0422651370871618	0.0819586750250324	0.606072065403975	33.3093233832655	0.252734797814452	0.114662551649916	2.2041616393301	0.0275129785008847	0.0480020522727449	-0.30566186693747	0.581772947176059
MOV10L1	-0.0547515807693694	0.0863198002865481	0.525893133717562	36.3346661550635	-0.209100843625808	0.187915533546452	-1.11273847179919	0.265820767445878	0.346002452158529	-0.422081379045968	-0.601063577473615
TRABD	0.0937767236067713	0.039348586071051	0.0171614768461038	259.736198519554	0.385958389868816	0.0735857125449015	5.24501804114905	1.56267035445639e-07	7.78417960350272e-07	0.962747894193157	0.922980330251785
TRABD-AS1	0.158374988678466	0.115510308180764	0.170347009201257	21.0044472413801	0.0799418779974826	0.197621083258732	0.404520998869437	0.685829639410231	0.753056276463341	1.56504096451055	0.139222051530618
SELENOO	0.0397329174895254	0.0217536279808831	0.0677755624979416	778.854648185893	0.102214507346045	0.0436695524711117	2.34063555869189	0.0192509483849815	0.0349480559734665	0.458861143026258	0.196265893818984
TUBGCP6	-0.115385199441504	0.0372077100038589	0.00192796692545529	224.561485446825	-0.258296621164322	0.0790537246619054	-3.26735548854905	0.00108557272861839	0.00263837265392055	-0.987409384588587	-0.727062000526509
ENSG00000288871	0.0126837976693634	0.115633660205016	0.912655632764415	21.747402655198	0.0797465569826503	0.257283950746303	0.309955427656212	0.756594851749725	0.812347772481028	0.206664007270562	0.138721802503378
DENND6B	-0.144869039262023	0.135255646576633	0.2841353836806	19.9148070052994	-0.818097708640653	0.29291767488724	-2.79292708763848	0.00522334640106334	0.0108673323586885	-1.26230705235936	-2.16080403641757
PPP6R2	-0.0382208579900365	0.0156485936809245	0.0145880784222875	1942.41538356624	-0.20382546826141	0.0460103093964922	-4.42999560174549	9.42350101422512e-06	3.41592358338031e-05	-0.267954332966942	-0.5875524793635
SBF1	-0.038493532922867	0.020576412034591	0.0613783249135439	807.275747323736	-0.163081924530103	0.0396551046803002	-4.11250772995988	3.91384361638876e-05	0.000126508219442774	-0.270496664751098	-0.48320160787433
NCAPH2	0.0623546711195985	0.0438704407546307	0.155218875074205	138.673378419555	0.0711202229597168	0.0708351388439861	1.00402461434231	0.315366749481502	0.399867145193638	0.669778966201523	0.116628351845621
SCO2	-0.0301373430590245	0.131111308173229	0.818199980044611	12.6676207238578	0.463240984934773	0.190765974560288	2.42832080512542	0.0151689190483449	0.028257782092978	-0.192586286760868	1.1209136813432
TYMP	0.0523665890564286	0.0991769227308931	0.597491120990497	37.494874906463	0.362821219708836	0.173988218856417	2.085320615922	0.0370402072944324	0.0624662603537272	0.576653359720727	0.863722257711276
CPT1B	-0.0767326372911307	0.0397859308520417	0.0537758831012597	224.480705447476	-0.0041256436865067	0.0911896826142069	-0.0452424393663143	0.963914067141907	0.97316781637469	-0.627025552184652	-0.0760886050365053
CHKB	-0.0470846953926155	0.0318636931581293	0.139490481020904	309.440725464874	-0.124766112936608	0.0716229013195803	-1.74198630100033	0.0815108413652414	0.125247169912143	-0.350597850375164	-0.385068554992043
CHKB-DT	-0.00928801891525711	0.0387891322207961	0.810757438454833	307.878982697129	-0.0534668301120214	0.0689725328888596	-0.775190178939439	0.438227290613199	0.525708079016492	0.00180598428008878	-0.20245944400346
MAPK8IP2	0.211802551831733	0.187397032335711	0.25837751441862	23.3796450140926	0.515046360989441	0.335449631596787	1.53539104675044	0.12468780164074	0.181395436384828	2.06318206807493	1.25359571250818
ARSA	-0.0652055392822499	0.0406793162142737	0.108953133129459	174.450927905398	0.010776128446604	0.080164647502691	0.134424946435924	0.893066556252337	0.921200316909721	-0.51955066498895	-0.0379227322033017
ENSG00000289244	0.135144872985369	0.103817872837391	0.193002002719714	17.3259144494913	0.339361005543821	0.151585344640555	2.23874548260934	0.0251724813268358	0.0443339199252458	1.34845097267262	0.80363681670039
SHANK3	-0.0119142161514464	0.0208156504495119	0.567072562235341	1222.84892117726	-0.0220847057130181	0.0851014933543678	-0.25951020178995	0.795241611686989	0.843758429302076	-0.0226798187811545	-0.122084696735189
RPL23AP7	-0.0103711359699287	0.0381244366030038	0.785596018097115	262.595332436205	0.234056277151028	0.0655033372361244	3.57319622216054	0.000352650299390574	0.000948928665337852	-0.00829264446245183	0.533934204375218
RABL2B	-0.0242602340715892	0.0278384502127884	0.383500326790758	442.499275099204	-0.0458704569682824	0.056257986440819	-0.81535902491882	0.41486683153777	0.50240392970482	-0.137790047067684	-0.183003891414965
PLCXD1	-0.0275139608816861	0.0478333281962874	0.565152784110831	315.517576611228	-0.15383332478502	0.297916661781917	-0.516363616136484	0.605600472383971	0.683129865939846	-0.168126730386536	-0.459514433046866
GTPBP6	0.0689025865030854	0.0269760728764477	0.010642868967149	663.558863924982	0.34040437125672	0.0528526095181911	6.44063508613623	1.18974609513407e-10	9.73913950952695e-10	0.73082958507065	0.806309046738624
LINC00685	-0.0577194828202341	0.0317620991631515	0.0691797667596088	551.396684343998	0.0140147008542103	0.131585174090473	0.106506686266755	0.915180350711651	0.937895919175861	-0.44975312590531	-0.0296282192040599
PPP2R3B	-0.0118560782967615	0.0331582006654718	0.720671893301959	312.737587682256	0.0406801025136362	0.0638930337685974	0.636690733155168	0.524326310903808	0.608537119341617	-0.0221377604617717	0.0386662305895101
ENSG00000281849	-0.0516124697977436	0.0649742884763018	0.426990415949612	53.5853728791163	-0.335862145699629	0.0897734783404948	-3.7412179176768	0.000183130643408689	0.000521007263345089	-0.39281333627316	-0.925719980209177
ENSG00000237531	-0.0308755899390432	0.110924014267733	0.780744454790474	35.9011643565608	0.289543994496917	0.320344131157671	0.903852970399528	0.366073369587786	0.453513942311027	-0.199469458925401	0.676047313145853
IL3RA	0.00784895612049544	0.0224685026998509	0.726840440303848	1000.9219777955	0.0273545517580083	0.0802921189866448	0.340687879498588	0.733338564153425	0.793669522969606	0.161585527875892	0.00453731820051552
SLC25A6	0.0156936011695649	0.0340858439474468	0.645219057864455	374.465368521084	0.129713082129357	0.0584917909727418	2.21762883256226	0.026580150314368	0.0465471571476414	0.23472642952256	0.266694236092604
LINC00106	-0.145508990998543	0.0460234202389041	0.0015688918263319	148.45210049559	-0.288708471794837	0.0705012133467281	-4.09508514945631	4.22013256775858e-05	0.000135721406811275	-1.26827375279343	-0.804951718166712
ASMTL-AS1	-0.0620472149133591	0.0636679410693372	0.329786464722486	75.1890138489343	-0.808449301697491	0.0934307595546827	-8.65292442821602	5.01962653846247e-18	1.10385402678548e-16	-0.490103482791622	-2.13609289004206
ASMTL	-0.0343687149481079	0.0379059125758125	0.364573501083763	226.701422066553	-0.124022499167794	0.077407323677185	-1.60220626778172	0.109110004524103	0.161693357168594	-0.232038212658603	-0.38316403865103
AKAP17A	-0.0855118237752127	0.0322952045214539	0.00810131271403499	405.28283229141	-0.469197547896952	0.0615130631866788	-7.62760824433403	2.39148986663881e-14	3.30665551707415e-13	-0.708879812148418	-1.26721372732668
DHRSX	0.0298056127014858	0.0253882757502228	0.240398544325133	1054.65292836139	0.130192002758499	0.063029266217885	2.06558017522273	0.0388681379462178	0.065229003116726	0.36630220395678	0.267920830061815
ZBED1	0.0219300925646803	0.0525675607067193	0.67654734297558	116.31418676977	0.243148226928571	0.0819161306924935	2.96825820351952	0.00299492632145434	0.0066053901770245	0.292873433102351	0.557220173044985
ARSD	-0.382379064959255	0.125091145537325	0.00223710797036977	22.8595589063187	-1.33807463581238	0.215998748623466	-6.19482586977827	5.83495014658673e-10	4.27704955804336e-09	-3.47677275743031	-3.49254989196861
PRKX	-0.0128528574429924	0.0259657508672242	0.620605264946136	1185.2987959992	0.297883294525655	0.140446315607202	2.12097621242533	0.0339238042843793	0.0577554302443704	-0.0314314028180397	0.697405622853701
PRKX-AS1	-0.171950185958836	0.0861488933184662	0.0459377198532761	40.3812684760583	-0.289113680399854	0.159696264620837	-1.81039726311877	0.0702342034235423	0.110057593900087	-1.51480279622549	-0.80598952360031
ENSG00000285756	-0.0925074640179306	0.103590457591321	0.371851044718076	24.4899035353796	-0.0114482411643266	0.198975252435426	-0.0575360052277955	0.95411822557632	0.966826822924301	-0.77410487099398	-0.0948429734197288
ENSG00000286431	0.060012167579711	0.0645663111020273	0.352647824784574	71.657055238955	0.0934791605876781	0.127312543132357	0.734249417125341	0.462796740321126	0.549371780998164	0.647938230266859	0.173893243737118
NLGN4X	-0.0393056844941055	0.0294950810276691	0.182657099322134	1033.67213417171	-0.149645647186797	0.0794458383938178	-1.88361845267457	0.059616604026532	0.0952821068108652	-0.278068900055892	-0.448789106605648
PUDP	-0.0473214666305666	0.0302851533865229	0.118163138280044	973.820428615525	-0.26930841555933	0.0826407178411226	-3.25878601486833	0.00111890027912229	0.00271236599188451	-0.352805427865212	-0.755265004893449
STS	-0.0299262922634253	0.0501830634268362	0.550946461052479	436.912172966465	-0.86583977274594	0.0863605659861553	-10.0258695952125	1.17322236595495e-23	4.53020938629431e-22	-0.190618518252947	-2.28307926188477
PNPLA4	0.00634882446847023	0.0810556730212563	0.937568168531466	36.1053978483109	-0.284413799036021	0.112814892242823	-2.52106608783394	0.0116999875559236	0.0224482053578882	0.147598791582342	-0.79395235964015
ENSG00000285679	-0.125425677696422	0.0596674659212552	0.0355464286230676	396.314327766231	-0.302770628933761	0.0965056418613807	-3.1373360468257	0.00170490596427607	0.00396311387717171	-1.0810235160037	-0.840967199837658
TBL1X	-0.0469868611120943	0.0163604397835873	0.00407908366825924	3505.35614924537	-0.124501597203886	0.0372471808278106	-3.34257773170652	0.000830041040463274	0.00206046566528776	-0.349685675580191	-0.384391086988421
GPR143	-0.0343644980149797	0.0751673464353283	0.647546543367711	69.7022531469587	-0.102032261380983	0.157835139325285	-0.646448324607253	0.51798905295009	0.602433534259804	-0.231998895354983	-0.326843447284683
SHROOM2	-0.0331176471767393	0.0481162469307438	0.491273899454651	240.872881481829	-0.0324134178163301	0.135181378922023	-0.239777239105004	0.810502952867537	0.85538204199326	-0.220373666430365	-0.148538215762626
WWC3	0.0055302490818801	0.0197644309726623	0.779624690205015	1081.93528904598	0.106429088105414	0.0316904492924021	3.35839631440412	0.000783961259581554	0.00195585534451563	0.139966662726739	0.207060123650878
WWC3-AS1	0.00430827642722643	0.0682851660219782	0.949692909623098	75.9517216612222	0.0562307616392523	0.0714946807272766	0.786502730933928	0.43157301978448	0.519161444655404	0.128573389839326	0.0784940090147375
CLCN4	0.0231864299516044	0.0178915159601812	0.194994255131637	2148.33504425911	0.410362188934954	0.0487933439264449	8.4102083586148	4.09283010654227e-17	8.19391003860725e-16	0.304587111500451	0.985482446341439
ENSG00000227042	-0.00491297256044358	0.0812672800158778	0.951793655418171	53.6522753939438	0.115102182100679	0.126017986100992	0.913378999791622	0.361043246414621	0.448463222358132	0.0425974838489559	0.229273334236633
HCCS-DT	-0.0993483523427366	0.0419342511446745	0.01782922645252	764.508040820821	-0.168802672100892	0.0473473867610752	-3.56519511737164	0.000363585598479988	0.000975856977874978	-0.837887073631668	-0.497853376962414
HCCS	-0.0488606507426124	0.070205290934336	0.486448737880379	36.1475464642099	-0.0277433516055985	0.0880895981683911	-0.31494469474778	0.752803645596952	0.809200551706488	-0.367156276507958	-0.136577413280256
ARHGAP6	-0.117881709334431	0.120682096315601	0.328670483418414	36.8591336904857	-0.885618874897424	0.241197237102912	-3.67176210447036	0.000240883860430873	0.000670275744246404	-1.01068602532839	-2.33373677367099
ENSG00000282840	-0.21446695244736	0.100086264033665	0.0321274711303505	28.7931962095137	-0.626480452628331	0.131539857985769	-4.7626663295935	1.9105160619477e-06	7.87917097012709e-06	-1.91121520451417	-1.67004094057313
MSL3	0.0108343258787665	0.0376784548363206	0.773693535573183	183.412659917579	-0.299684322095238	0.0620367287764621	-4.83075636007654	1.36015361076325e-06	5.75137801637308e-06	0.189420137919152	-0.833062663835421
PRPS2	-0.0269992721640261	0.0758416943529772	0.721844228847577	66.2117707853364	-0.119969790470274	0.156373230425585	-0.767201586510461	0.442961669781848	0.530223011165463	-0.163327941321952	-0.372784389613459
TMSB4X	0.00549441072215883	0.0206613833304847	0.790295764646111	2040.14676717818	0.400577441360679	0.0719464731946927	5.56771476868207	2.58101859141007e-08	1.45931215614261e-07	0.139632517596251	0.96042210933662
TCEANC	0.0863724785806147	0.0428891535544487	0.0440249006871721	139.235265697629	0.246805372504502	0.0786930281368906	3.13630544341452	0.00171090912783946	0.00397448458777467	0.89371313814767	0.566586720307731
RAB9A	0.0319007500886397	0.0256898739109171	0.214323799644046	732.608021535703	0.425313458201596	0.0371595082473321	11.4456158938037	2.4734157307167e-30	1.77589262786158e-28	0.385836578885351	1.02377508941962
TRAPPC2	0.0999061536625711	0.0340094124007147	0.0033076022392826	279.008668554749	0.293580673692493	0.0554569079595564	5.29385219072429	1.19766248635896e-07	6.09328683298962e-07	1.01989669290325	0.686385908010315
OFD1	-0.0310984197240546	0.017407486397045	0.074018845787677	1344.81321236153	-0.0497671810378711	0.0437022324071845	-1.13877892035762	0.254795376044462	0.333741060365074	-0.201547050873479	-0.192984038338267
GPM6B	0.0121998119787476	0.00770314112313374	0.11325173800364	30157.3549272456	-0.00987621231842417	0.033970648832108	-0.290727809387305	0.771259501016573	0.824826932778439	0.20215148317619	-0.0908167507338022
ENSG00000289449	0.0920926916958064	0.0446721952584825	0.0392533129458402	221.953757846727	0.131055796468142	0.0889502858082039	1.47336003788371	0.14065397976953	0.201814755242348	0.947046532104844	0.270133146864264
GEMIN8	-0.0655943630031963	0.0261911273658647	0.0122642016862051	702.355797924297	-0.350347940300174	0.0723988875165435	-4.83913430603638	1.30405902866046e-06	5.52856706530513e-06	-0.523175930039662	-0.962820466626085
FANCB	-0.0488149247901925	0.0256247348413876	0.0567810607265654	1055.26306276918	-0.00207034350669512	0.0558870227391648	-0.0370451565537461	0.970449000708691	0.977832792350221	-0.366729942700918	-0.0708246455157141
MOSPD2	-0.00341572699862317	0.0134584697323819	0.799651945995424	2570.00710356884	0.00503603118194934	0.0383843073912087	0.131200261883656	0.895616888796198	0.923191809150048	0.0565573111825084	-0.052624059018403
PIGA	0.124901740531102	0.0359177307342522	0.000506227021167927	168.107889112253	0.312746887306965	0.0430704159563179	7.26129247565552	3.8340889472136e-13	4.5095948814661e-12	1.25294735986349	0.735473712129842
VEGFD	0.021516043771404	0.0417656379741125	0.606440252557231	308.621867449205	0.0952289035974812	0.0735593367211738	1.29458621899278	0.195463008902251	0.266734422803942	0.289012977737384	0.178374621428738
PIR	0.0114580697735664	0.0222967414444672	0.607328983658489	1849.68278465599	0.133308046782394	0.0658649039245215	2.02396175868046	0.0429740866093369	0.071289850645052	0.195235721744412	0.27590152785375
BMX	-0.0244386799895066	0.0790487421568631	0.75720010009306	67.5041804709891	0.47948642746911	0.102495862489392	4.67810520174642	2.89537995924504e-06	1.15466435225034e-05	-0.139453818372823	1.16252091358016
CLTRN	-0.0841639442931252	0.0987309664922587	0.393960266109337	19.6605805913485	-0.412186172365551	0.161975394648452	-2.54474559707139	0.0109357378870618	0.0211041798299752	-0.696312625231195	-1.12119828103336
CA5BP1	0.00667930285027017	0.0339213755074907	0.843901548501875	303.57716312614	0.0944188306190893	0.0573942056168232	1.64509343067575	0.0999505451333177	0.149695555490781	0.150680063796494	0.17629989219501
CA5B	-0.0234939102489968	0.0388783668878979	0.545649110990836	363.278867878733	-0.64413980189984	0.0779373515618678	-8.26484078546745	1.39881309228897e-16	2.63519288345019e-15	-0.130645094684608	-1.71526941894424
ZRSR2	0.0541435532823957	0.0302288592760076	0.0732738341279946	424.946523145886	0.121849768854455	0.0559943737243146	2.1761073613284	0.0295472336142003	0.0511172288131094	0.593221192282701	0.246555006220021
AP1S2	-0.0327138157730788	0.0189174295951808	0.0837563170997794	1429.62452845199	0.0271454927738406	0.051812497093052	0.523917863389	0.600335669671392	0.678132375205987	-0.216608474660411	0.00400188398952942
CTPS2	0.0120334660749869	0.0224028936839676	0.591171659837646	818.524562996974	-0.163807439280277	0.0341501296869181	-4.79668571633643	1.61312396643009e-06	6.75871344547389e-06	0.200600528440802	-0.485059769671893
SYAP1	-0.0582266696201198	0.0244870166452664	0.0174134894374903	583.59389049622	-0.10861861208866	0.0508307278230501	-2.13686910930685	0.032608639135537	0.0557979757336457	-0.454481969545129	-0.343712167413987
TXLNG	0.00602143973554983	0.0222944020348561	0.787092923734931	838.606120975361	0.110858492543825	0.0491967378422049	2.25337080071033	0.0242357790131724	0.0428572954695842	0.144546363537304	0.218404552019074
RBBP7	0.0164007523988233	0.0288951723126126	0.570310071901313	433.338374911612	0.140029231237566	0.0549179728217128	2.54978878576164	0.0107788199100823	0.0208373423824018	0.241319676021921	0.293115579237251
REPS2	-0.0101972651615953	0.0138868985664648	0.462760848041324	4171.31059782133	-0.194954419165033	0.0573274807180431	-3.40071492281141	0.000672098787923034	0.00170147014025602	-0.00667152998091863	-0.564832273425231
NHS	0.105918346906433	0.0792646495001333	0.181463620041669	89.061204501609	0.194285010064111	0.187009404827436	1.03890502321735	0.298848909982776	0.381493810258626	1.07595241396895	0.432073492206498
SCML1	-0.106287308838606	0.0395147803610227	0.00714923991241101	301.618851656279	-0.770336667592501	0.0830543052899387	-9.27509615429678	1.77458906758971e-20	5.11711344360788e-19	-0.902583631783153	-2.03848020789955
SCML2	-0.0309089318041212	0.0410133380818697	0.451070695446817	197.47543781518	-0.042320374678597	0.0476737004516491	-0.887709036170133	0.374697283988617	0.462187471914758	-0.199780327557333	-0.173911550718486
CDKL5	0.00319569615543645	0.0193059780262672	0.868527751572975	1670.76092368808	-0.417350981276766	0.0518450108047654	-8.04997385087641	8.28117275880129e-16	1.39613061542294e-14	0.118200055708335	-1.13442620039439
PPEF1	-0.0261195227638193	0.0679513054057027	0.700692459544971	378.693612019633	-0.496214806769436	0.211023995074917	-2.35146153210335	0.0186998230649437	0.0340616848451414	-0.155125445995299	-1.33640934092339
PHKA2	-0.0340696516883441	0.0236438837735395	0.149598840421309	598.075795180323	-0.193652033042928	0.040551454163056	-4.77546458048729	1.79292847773331e-06	7.44056994543085e-06	-0.229249844755187	-0.561496649804632
ENSG00000286724	-0.108895810716971	0.035350732789416	0.00206695007000964	295.776360219285	-0.303748132506426	0.0577915095067323	-5.25593006825754	1.47278250372188e-07	7.36720917782308e-07	-0.926904449122529	-0.843470746175307
ADGRG2	-0.0304257064486206	0.0473707135035771	0.520685305131099	249.963739710744	-0.379348383773406	0.0674982498273146	-5.62012177714116	1.90822906410136e-08	1.1079999742775e-07	-0.195274892578596	-1.03709533996458
PDHA1	-0.0695929879894086	0.0348888779608179	0.0460751617238324	270.599195527036	0.0360549688472564	0.067743026416061	0.532231445135262	0.594565706586237	0.673316380715066	-0.560457800029835	0.0268205076935464
MAP3K15	-0.170342030879183	0.0943750274773531	0.0710827967064789	22.0228840557579	-0.19651933458001	0.121600918043473	-1.61610074777358	0.106072532602495	0.157623201551608	-1.49980888486587	-0.568840277452485
SH3KBP1	-0.0224259693957143	0.0142718314940626	0.116102560971123	3938.33494559139	0.054569754500395	0.0339438609404111	1.60764724425996	0.107912458851612	0.160038070456169	-0.120687963874252	0.0742398983847801
BCLAF3	-0.0455102927755205	0.0203729604940849	0.0254924436971539	1010.70535803141	-0.159220331809686	0.0343587832903181	-4.63405035225889	3.58579716214852e-06	1.40492837310741e-05	-0.335918635923917	-0.473311438075424
EIF1AX	0.0235819205893692	0.0242423724756012	0.330674435743004	1059.2987799412	0.243452495999364	0.0778077765214039	3.12889671037436	0.00175463975792759	0.00406919828670767	0.308274536700444	0.557999455841636
RPS6KA3	0.0642524010267105	0.036394555844777	0.0774898625906363	658.914165822725	0.690655965041073	0.0618909863723889	11.1592334445197	6.4545700906487e-29	4.07755491450945e-27	0.687472778428818	1.70336059662097
MBTPS2	-0.0784976919365913	0.0265288446936098	0.00308682879087861	471.162327396222	-0.191210957242713	0.0322979803671889	-5.92021405267068	3.21522867061693e-09	2.09253215046558e-08	-0.64348234371787	-0.555244655898472
YY2	-0.00520819425937141	0.0581385962127472	0.928619080800441	32.4250490164023	-0.113954607302836	0.0948849925896826	-1.20097608897561	0.229760476694776	0.305652042737495	0.0398449334008251	-0.357378522862432
SMS	0.0383314381544365	0.067471818152476	0.569960041045875	80.3790199951406	0.0988477563350521	0.139473853752787	0.708718900893474	0.478498933281478	0.564230091180105	0.445794208631344	0.187643094476809
PHEX	-0.263349819119663	0.0864967760941477	0.00232974425680414	71.6558022216462	-0.720550775130737	0.181748617015136	-3.9645461240056	7.35357278743969e-05	0.000226394307377039	-2.36698304628673	-1.91097040412519
ENSG00000289084	0.1444616936554	0.172385566409741	0.402022268620588	21.4287576590631	-0.253769244897272	0.400252461458658	-0.634022946348535	0.526065847112401	0.610239113332177	1.43531795773361	-0.715466650300184
PRDX4	0.0350986804722543	0.044600284174011	0.431304746119657	186.461291030114	0.188775154186145	0.0646883273543923	2.91822592895234	0.00352029185590104	0.00764061889034829	0.415653034594662	0.417961851195662
ACOT9	-0.103805819177327	0.0807403911997945	0.198556869822547	51.2448125969263	-0.00289726002246228	0.202373540441445	-0.0143163973716247	0.988577557761363	0.991795150261372	-0.879447034764742	-0.0729425138002734
SAT1	0.0415408465896975	0.0737740967965635	0.573379226753739	128.553785557263	-0.25823113673859	0.233119316429704	-1.10772089028692	0.267982374531519	0.348359550052679	0.475717681935629	-0.726894284214466
APOO	-0.0887628467355275	0.0375026800099879	0.0179406823271886	235.676916350775	-0.422791825441956	0.0494812855097862	-8.54447941451195	1.29116975799164e-17	2.71251855856341e-16	-0.7391912856573	-1.14836109113484
CXorf58	-0.00620984088478912	0.0682596687539777	0.927513415899152	20.3735649987836	0.131381175352551	0.106738847903442	1.2308655932974	0.218373137936953	0.292747072588246	0.0305059082625132	0.270966495342151
KLHL15	-0.0675249447335957	0.0539047191421005	0.210325016287904	93.6683747006093	0.216896477320984	0.0802901624322975	2.70140787800593	0.00690466050527622	0.0139813705417746	-0.541176041909701	0.489985153731673
EIF2S3	-0.030224154335142	0.0234043978081096	0.196569230931375	649.597908456969	-0.0335813879987599	0.0596617727997983	-0.562862724703906	0.573528364281432	0.653913737302396	-0.19339568667235	-0.151529578203107
ZFX-AS1	0.259972730397049	0.107814017174648	0.015895447632544	25.5298568948163	0.722323316143753	0.143600812305066	5.03007820463611	4.90279819311903e-07	2.24864612869631e-06	2.51230503931328	1.78446585607289
ZFX	-0.037923237385545	0.0240241799328196	0.114440570666903	954.033006264042	0.24515060543514	0.0901562407549139	2.7191751051552	0.00654449524116821	0.0133381766896495	-0.265179415908877	0.56234859151515
ENSG00000289472	0.0484643220199636	0.0736640887305696	0.510596126753238	31.9107763436679	0.0847040667438017	0.122670227890205	0.690502236774317	0.489878403799067	0.574788088411086	0.540269899700827	0.151418794876055
PDK3	0.00284085802669614	0.0365666300743528	0.938074724259364	258.874462818325	0.00916871224777559	0.0719808622678094	0.127377082726	0.89864195381429	0.925509443535474	0.114891661190503	-0.0420395876810609
PCYT1B	-0.040138715932925	0.0209558876850449	0.0554426746937	1119.58628064983	-0.0457537396130059	0.0356531971519503	-1.28329976742361	0.199387074144334	0.271217974585465	-0.285835812408734	-0.182704959200788
PCYT1B-AS1	-0.0826631667230236	0.0637442912865867	0.194702333521093	60.0287736085516	-0.160534870171715	0.0727019166602351	-2.20812431839945	0.0272356082209817	0.0475738352491169	-0.682319866609013	-0.476678185567698
POLA1	-0.020584849361634	0.0154031700169888	0.181417443316243	2330.45520655998	-0.0940158280979333	0.0248003884516356	-3.79090143209966	0.000150101518499989	0.000435635543464742	-0.103521963565755	-0.30631205205707
ENSG00000242021	0.371566847119408	0.124197509133343	0.00277391003016992	52.8977442937815	0.873564499526712	0.19711419550676	4.4317685861278	9.34632970089092e-06	3.39001181563254e-05	3.55277204125942	2.17181923395147
ENSG00000228933	0.179708570073756	0.113661868348179	0.113859619804711	45.6000784474119	0.571876095763321	0.177468269897745	3.2224132014857	0.00127115673325429	0.00303982612053507	1.76394829159086	1.39914594714808
IL1RAPL1	-0.00594527684353997	0.0067918316543379	0.381379731855649	103333.848661919	-0.0820556604532752	0.049639764877614	-1.6530227460904	0.0983262343935458	0.147551476780349	0.0329726167495396	-0.275680108868543
ENSG00000237994	0.0342429319969015	0.0321071230104022	0.28618803528866	345.916617274087	-0.0150116743407292	0.0780031685763504	-0.192449545508342	0.847390085945472	0.884820140179605	0.407674316032057	-0.103969507918134
GK	0.0193104109775762	0.0312491724413572	0.536608617522321	397.162539751114	0.063425492199681	0.0437172723783219	1.45081082943161	0.146832543296462	0.209172306428717	0.268448379819578	0.0969208893337807
GK-AS1	-0.0712752259693676	0.0747294177460268	0.340196357234295	104.457475496835	-0.00119739960250929	0.0970095749649333	-0.0123431073988534	0.990151875238835	0.992817455160959	-0.576142436092887	-0.0685888935702358
TAB3	0.0178333397610061	0.02970656349886	0.548295334801447	415.916712835983	0.0968728298365979	0.0417309105249197	2.32136870770529	0.0202669529080146	0.0365955543974835	0.25467665147489	0.182584985084071
DMD	-0.0197671649252306	0.0149833274268878	0.187076397742909	8005.35585502043	-0.625427217960021	0.0947357995677079	-6.60180439510649	4.06183227193543e-11	3.5131803269309e-10	-0.095898141637943	-1.66734343452787
ENSG00000289215	-0.241100568467798	0.0992543181733437	0.0151355558691338	20.7294679568757	-0.757775414943678	0.161608550930549	-4.68895618814955	2.74602167449048e-06	1.10000841354561e-05	-2.15953831890124	-2.00630878782022
ENSG00000233928	0.0666039209224429	0.14770371513346	0.652040563661072	74.6434406120422	0.325026101911297	0.485649118590875	0.669261179458885	0.503328885826861	0.588022859623121	0.709397579912902	0.766922786702608
PRRG1	0.0102924216328346	0.0123342139036953	0.404021202275111	4498.68521559189	0.15152477816627	0.0257935511873002	5.87452177739977	4.2406573242288e-09	2.71153332054945e-08	0.184367600180899	0.322557552870322
LANCL3	-0.159012865582695	0.105260428155791	0.130874742145169	34.3161623695762	-0.00838258494738838	0.172981319886146	-0.0484594807861662	0.961350056128816	0.971347140469706	-1.39417945746589	-0.0869913270329202
RPGR	-0.0085343768689075	0.0315270557965302	0.786621706916251	391.248071901688	-0.15913960591339	0.0632360806367965	-2.51659502472055	0.0118494942107384	0.0226873074181642	0.00883269593422403	-0.473104685867373
TSPAN7	-0.0512586859725259	0.0379528081654586	0.176826782327962	430.344075040744	0.0571314753664704	0.117854529270558	0.484762662241976	0.627844711139658	0.70296903453446	-0.389514771736133	0.080800884013567
ENSG00000287729	0.29131597004719	0.0745789272150629	9.37809455326556e-05	25.6011151034064	0.330843551861203	0.110407686092701	2.99656268118344	0.00273042098503799	0.00608355762344332	2.80453914222031	0.781822226381216
MID1IP1	0.0388029444044049	0.026547918025213	0.143845613766714	1284.86350647382	0.875707511189574	0.080728695265179	10.8475370289714	2.04871611684776e-27	1.18151441087111e-25	0.450190378507612	2.17730783690917
ENSG00000289127	-0.265570332369199	0.106083389870976	0.0123002588456595	33.9859680302069	-0.550747882723157	0.161203058141851	-3.41648532646649	0.000634350823489814	0.00161413663853557	-2.38768638470084	-1.47607745713546
BCOR	0.00792599970195598	0.0331757877804995	0.811176019966218	422.84551644798	0.298150480823965	0.0596004137507074	5.00249011812315	5.65944839642229e-07	2.56540614683666e-06	0.162303857000902	0.698089930612065
ATP6AP2	0.0233653183187028	0.0305705722305631	0.444684003662616	570.00700260343	0.112274690276821	0.0569739585296547	1.97063172674551	0.0487660149257939	0.0797948759695536	0.306255008056871	0.222031665767785
CXorf38	0.0127266885981783	0.0252639507688267	0.614437807612953	279.436908918296	-0.00207695742261584	0.0423272771916394	-0.0490690060977059	0.960864303192759	0.971117282211263	0.207063908245859	-0.0708415848348572
MED14	-0.0487984733765975	0.0201591593863196	0.0154923543129776	1281.59337076481	-0.238418985316337	0.0322425058157463	-7.39455508448417	1.41882529766004e-13	1.77880495593031e-12	-0.366576555107703	-0.676152127846785
USP9X	0.0324111646330039	0.0144758843498908	0.0251574463436825	2674.88860761175	0.16576968119692	0.0362972388534372	4.56700527184101	4.9474157303114e-06	1.88151241068937e-05	0.390595516957737	0.359041076623923
DDX3X	0.010685982775704	0.0222772380736944	0.631453763230491	1108.02755203607	0.552165465503917	0.105090573565552	5.25418642957062	1.48680219973899e-07	7.42902451842751e-07	0.188037035402316	1.34866380306327
CASK	0.0234223790031075	0.0201882981627693	0.245969091246521	1384.96756410713	0.165443726145537	0.0389412787792103	4.24854373898637	2.15164640553072e-05	7.29373045849036e-05	0.30678702319329	0.358206252488289
GPR82	-0.0496367822991353	0.0983112750471712	0.613633221399846	25.2505346411818	0.0961928594702167	0.103085517561214	0.933136504001113	0.350749493608477	0.437775722335406	-0.374392672990581	0.180843469893674
ENSG00000231772	-0.16458920585945	0.107029105181836	0.124097871158958	12.4316004744627	-0.152650735420037	0.150814976430555	-1.01217225923399	0.311455697532989	0.395497191597044	-1.44617142818978	-0.456485628491629
MAOA	-0.122164986991385	0.136685805386396	0.371447646601971	27.3431676303076	0.00411354201280159	0.227584471094746	0.0180747921552569	0.98557918761257	0.989486823130855	-1.0506219036088	-0.0549867044813189
NDP	0.0381840927395597	0.0470366767363632	0.416909835903619	222.183147793729	0.145038798418869	0.0694299843423093	2.08899367892389	0.0367082921811349	0.0619474086855134	0.44442040823245	0.3059458991672
NDP-AS1	-0.126099034293783	0.0958204527298229	0.18817642982702	31.4111428122495	0.151153451627701	0.126478784009386	1.19508938049629	0.232052110622107	0.308218992102677	-1.08730167242157	0.321606524943976
FUNDC1	-0.133742577459772	0.0533978042905598	0.0122574131290984	80.2413724907304	-0.0905683305832728	0.0621656984111802	-1.45688591776497	0.145147873896384	0.207215019525637	-1.15856756596279	-0.297482447728001
KDM6A	0.00662927793460058	0.0104651976913009	0.526433680471073	7415.60401051464	0.106052441216316	0.073679052699753	1.43938388633315	0.150041787240872	0.213197192202536	0.150213647863844	0.20609546943768
DIPK2B	0.0312937018564442	0.0265090178468986	0.237804315092365	1257.02825316946	0.428797303851724	0.0880685008648649	4.86890658567793	1.12217436085252e-06	4.81801950608102e-06	0.380176659951089	1.03269778726157
ENSG00000229491	-0.0980390735865293	0.0475372500918194	0.039173173403162	344.858291382743	-0.602566987407677	0.0972814058240715	-6.19406126282128	5.86334198093003e-10	4.29609950553554e-09	-0.82567978724244	-1.60879464956424
ZNF674	-0.0553061213018111	0.0273047318364355	0.0428145947106935	287.41415397544	-0.0692464926932261	0.039881442269376	-1.73630863762414	0.0825092767679147	0.126563779498651	-0.427251733381786	-0.242873737689174
ZNF674-AS1	0.0766449950751653	0.0597536994031296	0.199603506183724	49.2425133338497	0.362296713024409	0.0783365248056054	4.6248759939691	3.74822578709831e-06	1.46437898597278e-05	0.803017267284008	0.8623789104074
CHST7	0.176983995987918	0.128643974974525	0.168894117162703	19.8946676258665	0.550885715579814	0.179544205857267	3.06824557745826	0.00215319590974601	0.00490630085068049	1.73854525499777	1.34538615444367
RP2	-0.12252385179101	0.0458225754611501	0.00749803310677563	107.228275322427	-0.284194538950105	0.0731526287240463	-3.88495319863586	0.000102349602885261	0.000306397555321952	-1.0539678414874	-0.793390798741102
LINC01545	-0.217726157440897	0.08760222651851	0.0129407666510334	18.8512188543135	-0.520986107774923	0.128992584707253	-4.03888416498742	5.37060773608638e-05	0.000169160896944595	-1.94160296462154	-1.39985268951599
JADE3	-0.0441296595284004	0.0278153589358598	0.112621103367851	779.723724725972	-0.168473529315223	0.0579651551244729	-2.90646214874173	0.00365541121147296	0.00789268618825043	-0.323046063627008	-0.497010388518517
RGN	0.000576425192423492	0.0424528787552871	0.989166656222715	295.561964592021	0.418391502410601	0.145020455067845	2.8850516447136	0.00391349456921076	0.00838210805179704	0.0937788309501253	1.00604682984644
ENSG00000288759	0.0714414025140601	0.048767456071961	0.142937258012788	45.546065350042	0.185258503457783	0.0770709473691576	2.40373979796075	0.0162283196641455	0.0300621592535068	0.754500674201663	0.408955134189217
NDUFB11	0.0827991318446298	0.0539186308045966	0.124628857044503	207.97958691024	0.60473604639585	0.0911268528793291	6.63620027783299	3.21872438465688e-11	2.82899953539478e-10	0.860396423301901	1.48330564882274
RBM10	-0.0320451645171841	0.0224968397495208	0.154322149854996	689.314969527797	-0.0526903234101914	0.0299759909831949	-1.75775084265706	0.078789912792212	0.121483920733003	-0.210374189305573	-0.2004706834875
UBA1	0.0219380976018232	0.0240789445591934	0.362247692326292	819.65104231872	0.422025485502272	0.0515788540671735	8.18214156042801	2.78843198781526e-16	4.97024796392434e-15	0.292948069447359	1.01535405420311
INE1	0.0101769296589512	0.0684053034957838	0.881731978394565	24.9325146402018	-0.0869390239764808	0.111493947553148	-0.779764515334235	0.435529496543792	0.522963015596072	0.183290790835168	-0.288187200613078
CDK16	-0.0809358623218851	0.0369007389923839	0.0282829005911249	166.161318173515	-0.0805442158840043	0.0592538454320011	-1.35930782714239	0.174049064815795	0.241456442987257	-0.666215045992239	-0.271809052412308
ZNF41	-0.0474548579400047	0.0304511371173007	0.11913996705089	381.963140486739	-0.0664288554443938	0.0399412115890584	-1.66316575791085	0.0962792598933875	0.144901137164238	-0.354049124754377	-0.235657308396842
LINC01560	0.052896848714142	0.0588071399515627	0.368387968153232	52.1379972100716	0.334035797287912	0.0865221415072165	3.86069729053171	0.000113063906115143	0.000335940919648751	0.581597327131542	0.789998088414258
ENSG00000289890	0.290442773003302	0.0720696430905729	5.57699017527526e-05	21.8009950645128	0.540538141139174	0.0996427324810587	5.42476232515929	5.80317057315438e-08	3.11465276213912e-07	2.79639773891835	1.31888432588892
ARAF	-0.0284737736003639	0.0436627351757239	0.514317399412499	131.877884180799	-0.031699693581948	0.056309314653405	-0.562956480238942	0.573464518804543	0.653913737302396	-0.177075709877248	-0.146710251402141
ELK1	-0.0498282978439951	0.061972843806867	0.421377112465196	52.4268605622292	-0.094768599902747	0.0968399880406061	-0.978610198330564	0.327772618320586	0.413339837083687	-0.376178301217579	-0.308240023624365
UXT	-0.0386809087473797	0.0413883631510187	0.350002643613724	246.055274829879	0.414972456514515	0.0540807040749252	7.67320735949735	1.67747976508948e-14	2.37638535976781e-13	-0.272243695581164	0.997290094760488
UXT-AS1	0.292241211192012	0.0865312483314709	0.00073203544980268	59.3961033734526	0.705289742997584	0.125737748078397	5.60921245828135	2.03249385472562e-08	1.17291559505438e-07	2.81316578767713	1.74084009258754
ZNF81	-0.00511064058181988	0.0217815618546548	0.814494756646704	1112.11755874578	-0.0112581629919289	0.0349108067479629	-0.322483610109806	0.747086352350237	0.804506071998407	0.040754491945595	-0.0943561521684509
ZNF182	-0.0469226790318338	0.0331593356691315	0.157048875759067	135.78664322245	-0.126494750080743	0.0541233467072498	-2.33715684222091	0.0194310303048559	0.0352113588617151	-0.34908726288077	-0.389495877113769
ZNF630	-0.00557411391007075	0.0356623259892328	0.875794515072336	335.432635380916	-0.0520353958183023	0.0733246564227967	-0.709657547091136	0.477916524087869	0.563601030187528	0.0364332184009784	-0.198793306933643
ZNF630-AS1	0.00141827166840089	0.0801751239016848	0.985886419671182	47.110094292131	0.12374127199282	0.0995506646136907	1.2429979495667	0.213868589051051	0.287657435679709	0.101627931822874	0.251399454759268
ENSG00000287757	-0.125425459974022	0.0703023699255944	0.0744097241202248	51.5670515185579	-0.287311976790368	0.101000076710627	-2.84467087696913	0.00444573329756561	0.00941158317275049	-1.08102148603133	-0.801375066324456
FTSJ1	0.0050112525449417	0.0450672177125032	0.911461658907322	109.937471889922	0.034366895742963	0.0528460391319218	0.650321127325579	0.515484812762366	0.600028483792277	0.135127708965832	0.022497076704526
PORCN	-0.10707204956044	0.0628285470179312	0.0883448001234319	41.6667365635452	-0.0276413867428667	0.0983787487613702	-0.280969082153244	0.778734113843114	0.830999345495658	-0.909900297303997	-0.1363162646095
EBP	-0.179411439971984	0.077546535322964	0.0206898323989766	41.0505419143095	-0.209115038872711	0.121051330037415	-1.72749063399863	0.0840795858211887	0.128509432787143	-1.58436908539764	-0.601099933819914
TBC1D25	-0.112408337691821	0.0292412995482431	0.000120964319402184	164.851899967807	-0.109707947709841	0.0402412471978727	-2.72625615131632	0.00640572650369877	0.0130792117899871	-0.959654100431382	-0.34650213389712
RBM3	-0.0396435398125348	0.0342380441577495	0.246913090878919	356.429665080015	-0.560861769734574	0.0804899960986264	-6.9680928925296	3.21266086036126e-12	3.28205433494506e-11	-0.28121895241154	-1.50198077400805
WDR13	0.0227670780002342	0.0259825707269992	0.380897269592122	389.069615494702	0.0977007799243472	0.0474232524408978	2.06018724772429	0.0393806435476032	0.065977616469314	0.300677211225978	0.184705500515324
SUV39H1	-0.205901912798165	0.0617220859351817	0.000850078557101792	38.2265621867696	-0.286012471239936	0.0836137421588388	-3.42063952473992	0.000624740801254626	0.00159194926522665	-1.83135757951483	-0.79804682031849
ENSG00000232828	-0.0863411779188561	0.0484058507276215	0.0744735614790116	109.864034760591	-0.221434115619763	0.0628264682837204	-3.52453546520839	0.000424226022300537	0.00112094484580092	-0.716612438605197	-0.632651101852189
GLOD5	-0.203674502516839	0.124009241778805	0.10050425606326	21.0003921078586	-1.36770406210338	0.16693079424179	-8.19324000892447	2.54286392015281e-16	4.57357355779597e-15	-1.8105899354348	-3.568435693056
GATA1	-0.151770372702721	0.102421059840535	0.138386122803929	33.8656078788565	-0.699358612879602	0.141129786687238	-4.95542882403324	7.21709387464936e-07	3.20963194753685e-06	-1.32665282546439	-1.85669381458183
HDAC6	-0.0676856082925163	0.0240122655467574	0.00482045796482024	425.799392146193	-0.164607579354566	0.045787070921268	-3.59506681782752	0.000324308330769581	0.000878615598954169	-0.542674016322527	-0.487109059115544
PCSK1N	-0.000373386358851821	0.0575578375306453	0.994824039015798	249.481811662526	0.635885580860497	0.195918041418475	3.24567138511896	0.00117174010480053	0.00282665896554095	0.0849230990693134	1.5630846952725
PQBP1	-0.0065338329347063	0.0479935925649481	0.891710849525976	150.991806297087	0.00178690367620637	0.0628309552599936	0.0284398616702896	0.977311332032874	0.983029818503641	0.0274851124828359	-0.0609456053482867
TIMM17B	-0.0152703821380263	0.0562135804761399	0.7858916562351	108.382546047994	0.195160228637769	0.0770993327409377	2.53128297871953	0.0113646120671806	0.0218586911820392	-0.0539716114370196	0.434315069952091
SLC35A2	0.00797128971186719	0.0600774062357251	0.8944435716984	62.6510630040878	0.00815405684184749	0.0685405308539994	0.118966934458339	0.905301552177206	0.930544110127402	0.162726126222743	-0.0446382859329372
OTUD5	0.0677077816742916	0.0206592862351826	0.00104785133910017	486.239716570039	0.145571409297038	0.0277588053333287	5.2441525328274	1.57002277378794e-07	7.81644866326394e-07	0.719689616095235	0.307310002635178
GRIPAP1	-0.018039140747209	0.025908426469314	0.486262641459557	504.658704586767	-0.121328842054298	0.0460220005147699	-2.63632264345744	0.00838099997400567	0.016637299304383	-0.0797866100572083	-0.376265142739079
TFE3	0.102723613915582	0.0407507233371107	0.011709499092153	175.614336206974	0.32679127568928	0.053107976860914	6.15333693740816	7.58693796155328e-10	5.46932568051007e-09	1.04616576970275	0.771443685112357
PRAF2	0.00226541229573765	0.044086552743545	0.959018289313813	157.215024031602	0.080793276519468	0.0574002708921237	1.40754172870209	0.159266812615954	0.224257995326273	0.109526393629286	0.14140262223256
WDR45	0.0194424529684505	0.0352441536424021	0.581187869186314	236.415825778756	0.00992189600236999	0.0540425093074217	0.183594287710238	0.854331744696523	0.890285785246237	0.269679496104299	-0.0401105610430805
GPKOW	0.0319335373253617	0.0471734530609513	0.498444830584315	127.693447755889	0.22698346130783	0.0700392727048431	3.2408026603071	0.0011919366627659	0.00286918589698786	0.386142276344108	0.515819567563376
ENSG00000289245	0.0210579615948839	0.0651811451006076	0.746643518660763	45.1579383419698	0.238205969462456	0.0903844573963221	2.63547490712876	0.00840196377740635	0.0166770632188821	0.28474196952613	0.544562244291557
MAGIX	0.175108137531262	0.0801372455388606	0.0288812936133065	26.8911589584732	0.226021533376313	0.116054517611449	1.94754618801685	0.0514692879947857	0.0837582314555597	1.72105536501254	0.51335591298719
PRICKLE3	0.0613988411438443	0.0945195653409731	0.515957937127431	23.8490235287414	0.447927628025254	0.124717478153686	3.59153852897254	0.00032873156459574	0.00088925146192202	0.66086712050165	1.08169367265983
SYP	-0.0124847989523811	0.0323786542887454	0.6998023159477	436.91930974137	0.137689897675734	0.0954582223423922	1.4424100333847	0.149186735038305	0.212083369037438	-0.0279997459752341	0.28712416382452
CCDC22	-0.150583154860197	0.0401708202608293	0.00017784529371603	70.6693983867544	-0.217700336956875	0.064383279432787	-3.38131792718238	0.000721390231153496	0.00181494716472871	-1.31558359506454	-0.623088284734722
PPP1R3F	0.0298850545102783	0.0220277982095043	0.174877408515405	773.277494217205	0.101438601279532	0.0366983842925785	2.76411627473327	0.0057077196221383	0.0117805227574394	0.367042893368114	0.194278671628191
ENSG00000270012	0.0431800685873996	0.0554293181550463	0.435973022237565	30.8444256949376	0.167720745632729	0.086652379521569	1.93555845273679	0.0529218030746755	0.0858304556120967	0.491001251066039	0.364038071376045
ENSG00000286031	0.0906535559526286	0.0774144355502024	0.241592276894531	49.7370986246908	0.326199185641029	0.180382760954509	1.80837228521684	0.0705485784019639	0.110511476795786	0.933628501691797	0.769927245773096
USP27X	-0.156323913071582	0.0930615666688453	0.0929981313003122	17.4346478892472	0.108499502201287	0.144178960760228	0.752533529366489	0.45173027410976	0.538833322693774	-1.36910854477097	0.21236279237976
CLCN5	-0.00648363347444047	0.0419861505025232	0.877276104202386	202.640134168582	0.121609001516891	0.0721011804390307	1.68664369676616	0.0916718843718197	0.138726083358676	0.0279531558121456	0.245938361736011
CCNB3	-0.148870870898632	0.051742285279801	0.00401271157817284	178.862333288823	-0.821075635136063	0.0767946122716644	-10.6918390606814	1.11144933745245e-26	6.00316956343653e-25	-1.29961882010779	-2.16843099265574
SHROOM4	-0.0250159237131532	0.00927969413887257	0.00702260780814097	12184.0179946051	-0.138007939872776	0.0307441457506311	-4.4889176948409	7.15859468606556e-06	2.63770312855482e-05	-0.144835849829097	-0.418983037002015
GSPT2	-0.0212639350335246	0.0833267563441068	0.798578392623491	33.9724374437809	0.240663614685971	0.128028647868484	1.8797637770352	0.0601402792222887	0.0959389588592913	-0.109853535998507	0.550856675197623
MAGED1	0.0696466131565336	0.0258878750653091	0.00713839862900593	986.772617985432	0.292569861211171	0.0431405664222382	6.7817807107038	1.1870356019781e-11	1.11167221017101e-10	0.737766645950008	0.683797052116149
FAM156A	0.0150724268687719	0.0353665702120454	0.669978709270439	251.197164940904	-0.0573156412921001	0.0411786381418397	-1.39187801924572	0.163959339057859	0.229813019496386	0.228934803750387	-0.212316878189527
GPR173	-0.0412656409433294	0.02266768414239	0.0686887899514734	828.106203686955	-0.12243663311674	0.0338805345568052	-3.61377512835456	0.000301770813352167	0.00082266828318238	-0.296342892185267	-0.379102376622221
TSPYL2	0.0220316784963409	0.0596020356661824	0.711645966553061	167.085179707031	0.562450919402694	0.259833959842931	2.16465515032251	0.030414104129561	0.0524494408824434	0.29382058706404	1.37500653076209
KANTR	-0.0147745008527494	0.0157895637737826	0.349420950508328	2279.54475733596	0.0595250270624875	0.0328689864495798	1.8109784782624	0.0701441831970341	0.109926166479363	-0.0493481767133329	0.0869311609251907
KDM5C	-0.0170988438809647	0.0270243635239793	0.526916782636199	686.358495764172	-0.0509084444283674	0.148526983872762	-0.342755525635523	0.731782386710135	0.792369057573968	-0.071019589983967	-0.1959070003217
KDM5C-IT1	0.127358750878103	0.0826150195562571	0.123172483407392	15.153252184347	0.246087471016527	0.135179177776509	1.82045397127199	0.0686898997287599	0.107874036134115	1.27585571977153	0.564748057318387
IQSEC2	0.299443946311888	0.151844046432131	0.0486039782389456	21.6351401360061	0.231928877919756	0.247314620320929	0.937788787491786	0.348352964403058	0.435270778417519	2.88032173134246	0.52848558740531
SMC1A	0.0140876047363238	0.0227849993469398	0.536388025446357	747.954885476734	0.08038209594765	0.0565957825053618	1.42028420474679	0.155524957714251	0.219956901670389	0.219752644675211	0.140349521616384
RIBC1	-0.161997136527957	0.100199348046093	0.105932599831754	14.3213315475528	-0.294001080789185	0.142497654060808	-2.06319944512016	0.0390936828477238	0.0655459872410772	-1.42200382253647	-0.818506954418467
HSD17B10	0.0653204322537827	0.0647433145409928	0.313015911442192	89.8081130290161	0.39101987038562	0.0788966080738503	4.95610495725761	7.19203753525925e-07	3.19928457465451e-06	0.697430751854795	0.935943608714676
HUWE1	0.00770252480470783	0.0122115339923943	0.528198659474015	2441.88025468194	-0.00838828038892	0.0197414334314923	-0.42490736136408	0.670904208128898	0.740168184691665	0.160220250237576	-0.0870059139891079
PHF8	0.0144577064710123	0.0173600438036412	0.404949022000152	817.235055313783	0.0358371602838686	0.0250990697016792	1.42782823068024	0.153341305042217	0.217315564926259	0.223203352056716	0.0262626643808192
FAM120C	-0.0212341960776405	0.0186812685482677	0.255681670033923	735.379794074159	-0.0279813202681209	0.0229299412379564	-1.22029620476318	0.222352608010955	0.297412833010613	-0.109576259712099	-0.137186889900284
WNK3	-0.0497890707855015	0.026162698275748	0.0570332840560839	481.349225092872	-0.156018582273979	0.0431866582399266	-3.61265697862534	0.00030307551542949	0.000825973180617138	-0.375812560969395	-0.465111234466616
TSR2	0.0313568788588567	0.0442716420935322	0.478769147928279	173.575903072926	0.170570582442143	0.0566527635683912	3.01080779998013	0.00260553720462679	0.00583296970229834	0.380765701633775	0.371336969003246
GNL3L	-0.0164306279307869	0.0230493099767643	0.475940533445245	661.124563760339	-0.0265580250744388	0.0378541616858262	-0.701587986411093	0.482936145840134	0.56866021315362	-0.0647893632770887	-0.133541598395291
MAGED2	0.00344829626840948	0.0379370321257522	0.927575819303842	234.122212346726	0.0216968684998346	0.0735423764040339	0.295025392987498	0.767974481794613	0.82204812510622	0.120555216445798	-0.00995293288057713
TRO	0.0246235955943934	0.0444129290259591	0.579288676621311	194.602348550139	0.272137443068625	0.118838785193283	2.28997159997901	0.0220229630322991	0.0393584319091754	0.317986773342598	0.631466291349075
PFKFB1	-0.262076787495048	0.0594985406980737	1.05901095044939e-05	62.4329693926032	-0.554877748248634	0.0678426276598166	-8.1788952961987	2.86457878885442e-16	5.09581488429248e-15	-2.35511371628306	-1.48665471741401
APEX2	0.1151928542515	0.0550569949538525	0.0364163908162391	44.3928479958869	0.234345025259475	0.0803894590540532	2.91512131089107	0.00355550308847176	0.00770208217808047	1.16242488344382	0.534673735451751
FAM104B	0.108381485192662	0.0433548442368476	0.0124238800710163	174.555594359332	0.481452825517901	0.0444107256881105	10.8409132716963	2.20261141921317e-27	1.25809223491032e-25	1.09891790877571	1.16755718022008
MAGEH1	0.0745791672184456	0.043935652630699	0.0896090638414644	258.641822763207	0.294108794428749	0.0778635543240006	3.77723309682118	0.000158580301597163	0.000457864766142454	0.783756164819568	0.687738511491331
USP51	-0.0912893987651712	0.0597920159346598	0.126815124586139	68.9177461247572	-0.229355457215493	0.0935743594653936	-2.45105025057975	0.0142440066550879	0.026707325745114	-0.76274802944232	-0.6529389517341
RRAGB	0.0246684811542364	0.0202459642354562	0.223057028319851	834.175201412628	-0.0375147935790443	0.026365486343092	-1.42287508338998	0.154772370467587	0.219083170167816	0.318405271604444	-0.161603672467707
ENSG00000227486	-0.0669998272427818	0.0283715416417814	0.0182004250819975	2000.37383041388	-0.627916534303301	0.0521509890791358	-12.0403571512417	2.18009744160787e-33	2.07317989686519e-31	-0.536280018379213	-1.67371898034555
KLF8	-0.0567728408462419	0.0745865001110015	0.446556859152122	50.9074643434522	-0.60829540207515	0.0957790091039484	-6.35103043731607	2.13877381341967e-10	1.68012572097346e-09	-0.440926946125183	-1.62346605533945
UBQLN2	0.104866143488359	0.0343722826360904	0.00228162155959109	364.138286635928	0.297920388956389	0.0507036772964403	5.87571562540899	4.21020542670177e-09	2.69398899851733e-08	1.06614201385113	0.697500627750673
ENSG00000230105	-0.176616474053926	0.141025226487063	0.210433235958362	20.1502614273063	-1.78456492842127	0.210166408092923	-8.49119963848952	2.04514902441827e-17	4.21234726480989e-16	-1.5583097384113	-4.63608447139676
NBDY	0.0413723035871552	0.022345364001852	0.0640985415067065	1315.23160198793	0.337455406515465	0.0378286448274347	8.92063165505549	4.63636214817406e-19	1.14329493082836e-17	0.474146242170659	0.798756266284128
SPIN3	0.12816686172985	0.0380611997335535	0.000758835932498384	266.478968649596	0.297593469326934	0.0569997731082622	5.22095884069049	1.77999102644211e-07	8.81026566188593e-07	1.28339028073095	0.69666333317302
SPIN2B	-0.00649270236876232	0.0659360179610998	0.921559301266801	67.3925916002763	0.236071798458619	0.0811451531896885	2.90925322313173	0.00362293282640514	0.00782917842021891	0.0278686004111695	0.539096283705853
ENSG00000226310	-0.000307804890637036	0.039238112340231	0.993741027880216	174.795550972853	-0.172757585887323	0.0511219335653036	-3.37932417338326	0.000726642707470532	0.00182636276172616	0.0855345592037794	-0.507982557256605
SPIN2A	-0.00883833072898839	0.0759540835614931	0.907363963641936	53.677231340608	-0.174680638232909	0.0989445580515319	-1.7654395721484	0.0774899176278212	0.119810148521161	0.00599872967491714	-0.512907808469523
ENSG00000286977	-0.119414534161479	0.0851419533939768	0.160755670702616	27.3408726473322	-0.5731647046951	0.109989405665284	-5.21109011570929	1.87734228190836e-07	9.25623974516207e-07	-1.02497758208022	-1.53349060028806
ZXDB	-0.0958793525652806	0.0485644898107712	0.048351197009339	59.6494166925161	0.0332361356267627	0.0628302234454544	0.528983247300025	0.596817071327225	0.675267109751796	-0.805543255657989	0.0196010153224122
ZXDA	-0.0154791695985004	0.0358764739907913	0.666135833253637	138.042609905765	0.0454131374887448	0.0457658846266742	0.992292356177381	0.321054930982501	0.406387712836672	-0.0559182773493802	0.0507883063642246
LINC01278	-0.0168366881704072	0.0201117003881141	0.402503278776852	1991.79039847233	-0.441397710384889	0.042861809798819	-10.2981584878633	7.18230248972743e-25	3.17834663146898e-23	-0.0685753359836823	-1.1960138019895
SPIN4	-0.0998521679598435	0.0586820821074557	0.0888344148443221	56.9795561104836	-0.195631722000748	0.0942751727928227	-2.07511390544639	0.0379759792756344	0.063839638692035	-0.842584485467178	-0.566566956633816
ARHGEF9	-0.0527090501807656	0.0249019918356123	0.0342887134598989	809.857220076268	-0.263332905375367	0.0512212399491726	-5.14108806496436	2.73151977427036e-07	1.31415797966646e-06	-0.403037492680568	-0.739960747134204
AMER1	-0.0264269757308518	0.0803078317000475	0.742102049209305	26.3319542425804	0.360209984639954	0.109613172257968	3.28619250058946	0.0010155158379269	0.00248431748090545	-0.157992036782013	0.857034458120306
MTMR8	-0.081024016974637	0.0413586491353169	0.0501059253101619	241.475155124374	0.00591393299030504	0.0573450711669697	0.103128880476678	0.91786068391789	0.939619406040084	-0.667036971107561	-0.0503756090704068
ZC4H2	0.0149816010257655	0.0242351587118299	0.536459123192187	1245.56405288129	-0.0528048121139105	0.0361868177991004	-1.45922784388141	0.144502407618383	0.206491411030409	0.228087973331834	-0.200763907760959
ZC3H12B	-0.0475895898583078	0.0183094310861784	0.00934455281277011	5781.6607640503	-0.175032625520854	0.0375965794212211	-4.65554654746219	3.23122392290278e-06	1.27776645197204e-05	-0.355305321041607	-0.513809305415698
LAS1L	-0.0147255432192506	0.0251221588936743	0.557769642346652	702.936043638385	-0.187616968911429	0.0361515689276302	-5.18973240931835	2.10596502239422e-07	1.03038978298751e-06	-0.0488917117701532	-0.546039864656828
MSN	-0.00769233604376522	0.031625912761689	0.807828078269533	377.371890006246	-0.0173899334137711	0.0544732537350403	-0.319238015381939	0.749546031787917	0.806426187416765	0.0166836088549453	-0.110060617924067
HEPH	0.0191097371986186	0.0362155812760012	0.59773105500561	555.340285743668	-0.338852955086613	0.116746607110254	-2.90246512060607	0.00370238386030452	0.00798446545892933	0.266577363216788	-0.933379931637261
EDA2R	0.0249390787617245	0.0562319360493937	0.657401352698221	102.881322394244	-0.165682863524487	0.114183159659918	-1.45102713936061	0.146772303215012	0.209116611163371	0.320928235087343	-0.489863037536511
OPHN1	-0.00378131869592695	0.0301257308267696	0.900113548999081	644.218893148969	-0.143232468302427	0.0697064617163397	-2.05479470304045	0.0398988380570087	0.0666857723229444	0.053148653912731	-0.432363907805728
YIPF6	-0.0261184820536051	0.0248351357210766	0.292948856727726	555.177540807176	0.0113061017444457	0.0329036326894497	0.343612568592491	0.731137671285438	0.791862802886113	-0.155115742754051	-0.0365653840094263
PJA1	-0.058573226711122	0.0716929315488675	0.413927617895113	62.3013401816816	0.273055641443944	0.102321387970176	2.66860767685766	0.0076166360078481	0.0152674311636179	-0.457713154378783	0.633817947388039
EDA	0.100738908466829	0.03462894007953	0.00362475622891241	1604.3937743363	0.740945142988506	0.0666747417666323	11.1128310864987	1.08658930647595e-28	6.768656313999e-27	1.02766102600602	1.83215939674243
IGBP1	-0.0502206005917946	0.0212001975472755	0.0178423220419358	480.993736695592	-0.0915943427931072	0.0343331138933741	-2.66781344324215	0.00763466376539198	0.0152967072506643	-0.379836003575434	-0.300110232609964
DGAT2L6	-0.235867110925284	0.106097102231254	0.0262073783332603	28.3740949520806	-0.694894212910805	0.144193433203772	-4.81918071767382	1.4414893886919e-06	6.07232499788731e-06	-2.11074327451177	-1.84525975694334
PDZD11	0.0336073119298947	0.0560826738726932	0.54900892385423	53.8838798038386	0.104226797793673	0.0744354758562196	1.40023015362995	0.161444408931154	0.226839291329076	0.401748002666086	0.201419698389446
DLG3	0.129426804361668	0.0560468466362168	0.0209290952422448	121.041340608574	0.475213070676127	0.07676022629919	6.19087636380694	5.98306261050798e-10	4.36949319242899e-09	1.29513757325187	1.15157614872434
SNX12	0.0910027329041554	0.0436187159706957	0.0369493693468807	119.85679786545	0.348998701430324	0.058663696314822	5.94914271268217	2.69550542841901e-09	1.77300390173933e-08	0.936884113247088	0.828320530309999
FOXO4	0.17514310100329	0.0590159753757169	0.00300014012313815	97.1625897659883	0.684155593352937	0.0656231129441164	10.4255278766729	1.89603539223057e-25	8.89693457803099e-24	1.72138135297667	1.68671208280652
MED12	-0.0605196474823409	0.0365839155520491	0.098072812706847	150.723278240576	0.0231771153808972	0.06284355103434	0.368806583960101	0.71227189681815	0.776084652079162	-0.475860944278804	-0.00616177880039536
NLGN3	-0.0461060182439842	0.0264600401399849	0.0814249671505647	670.603548973109	-0.321046529245471	0.0489290433517754	-6.56147161793674	5.32793173974901e-11	4.55536889733299e-10	-0.341472985116872	-0.887774766144433
GJB1	0.059696875717782	0.0248242710320118	0.0161822663209466	925.001378880302	0.0894454334476866	0.0459498519645281	1.94658806554449	0.0515841405488936	0.0839254101378573	0.64499855219104	0.163562209569263
ZMYM3	-0.00603403820345156	0.0457208528610742	0.895003570278838	159.266436418345	0.300884038300564	0.0916246556517348	3.2838763339447	0.00102389840385658	0.00250379642513309	0.0321450348953309	0.705091017872172
NONO	0.0183323142352775	0.0265229512859865	0.489448148345016	519.018284547742	0.147495667163757	0.0383221243277217	3.84883849085216	0.000118679220461015	0.000351050149470885	0.259328926079872	0.312238341384655
TAF1	-0.0129789052260697	0.0174338481546095	0.456594671636479	1511.31880992334	-0.154422206616146	0.0276141712006624	-5.59213620767449	2.24292752018477e-08	1.28646320840113e-07	-0.0326066310721132	-0.461022655617965
OGT	0.0428071641781728	0.0176021439415436	0.0150186513204606	1811.48511258108	0.461078188670136	0.0444056967334487	10.3833116601643	2.95348586070742e-25	1.35044552986515e-23	0.487524412464896	1.11537440678827
GCNA	-0.0180854873335799	0.0474492694621204	0.703088847363152	282.243494788836	0.399279858704766	0.102888369576263	3.88070935859092	0.000104152245397697	0.000311324835850198	-0.0802187304519751	0.957098788177649
LINC00891	0.00837792675086585	0.0941494646860659	0.929093521842008	54.6770937272497	-0.175836404904356	0.17965707683796	-0.978733529450389	0.327711660503109	0.413292118120386	0.166517476817863	-0.515867915724772
RTL5	-0.0807354775205481	0.0959221446816137	0.399968690844429	29.1560837075383	0.121423013350762	0.154885627037173	0.783952750642385	0.433067835409299	0.52063659212208	-0.664346723722155	0.245462015658945
PIN4	0.00599604129971298	0.0245920236822843	0.807369786331229	630.99034281834	0.0429373877333282	0.0531213516206897	0.808288690391773	0.418924411568986	0.50656277511196	0.144309556838479	0.0444475067943455
ERCC6L	-0.0763168316296087	0.0685849326042882	0.265822405230745	80.9077649506535	-0.028558180289067	0.105397204287699	-0.270957664219563	0.786423593624821	0.837334346186918	-0.623148716355462	-0.138664322651592
RPS4X	0.0203217754091636	0.0351078944282781	0.562698641427502	487.17057935981	0.370665424803515	0.107165905508711	3.45879991443161	0.000542587815214093	0.00140239771004736	0.277878010600443	0.883812548412734
HDAC8	-0.0173873204072694	0.0144856886182418	0.2300188736282	3053.86731986684	-0.0586791668259306	0.0236456250450339	-2.48160776947846	0.0130791153712518	0.0247778345456437	-0.0737092506513191	-0.215809089831481
NAP1L2	-0.000672894216559642	0.108891294137789	0.995069500333027	40.0476109428227	0.442886401680635	0.205642913087637	2.15366722359109	0.0312662783011048	0.0537944878709606	0.0821305858802545	1.06878226844069
CHIC1	0.00258327231491258	0.0168556414884718	0.878194333370218	1615.0638732969	-0.145116600568089	0.0274273121371664	-5.29095231214595	1.21681093752242e-07	6.18015509688231e-07	0.112490016362305	-0.437189478335855
TSIX	0.0437867534754682	0.0547789960682713	0.424096351813871	791.729065720503	0.738946268784415	0.685541401898688	1.07790173830175	0.281077609606939	0.36258788545731	0.496657782298642	1.82703995336339
XIST	-0.024845336848232	0.0205673330934635	0.227047290936078	8318.83547608177	0.229898446240062	0.692149577285642	0.332151392971502	0.739774944848872	0.798990905818168	-0.143245353760585	0.523285320175916
FTX	-0.0187903558583816	0.00766254537354313	0.014197222292559	18318.0169388638	-0.122677219828904	0.0329923280801859	-3.71835596235416	0.000200523576233672	0.000565897473702539	-0.0867906937624718	-0.379718558495074
JPX	-0.00432050091515155	0.01086551017513	0.690899679364386	5537.42144304538	-0.0718330982109302	0.0838160578576168	-0.857032650389705	0.391426840374496	0.478916578990914	0.0481214954601484	-0.249498456976017
ENSG00000271533	0.0370541218026434	0.0261795923264023	0.156956546052826	550.377882354513	0.0828036927960035	0.0588102306834189	1.40798109161897	0.15913666903332	0.224160523871548	0.433884929234533	0.146551626744686
SLC16A2	0.0421707681624399	0.0491448721264972	0.390842264986015	241.398369871814	0.439851883367937	0.0658387489031505	6.68074486067413	2.3773080392087e-11	2.12295270354511e-10	0.481590864407094	1.06101037131343
ABCB7	0.0411780346064396	0.0182458064447945	0.0240174960516434	957.452871499432	0.113395767009428	0.0292033952944695	3.88296517805594	0.00010319035048582	0.000308759344934811	0.472334941809376	0.224902926422609
UPRT	-0.0742243748940663	0.0265100001478599	0.00511242611710576	321.201042948521	-0.157515987727232	0.0421165730281341	-3.74000010926841	0.000184020174952659	0.000523371410722818	-0.603639334944716	-0.468946334453257
ZDHHC15	0.0530915225173964	0.0447552365117116	0.235518088476184	240.772945494941	0.359276527695206	0.0760254768750723	4.72573856110868	2.2928048213457e-06	9.33943144133481e-06	0.583412401925615	0.854643722392347
PBDC1	0.107797026533066	0.0698144399684051	0.122576079754051	67.4448122291943	0.44013435313519	0.0882855054618331	4.98535236144132	6.18489920861029e-07	2.78663377146005e-06	1.09346860761923	1.06173382253251
MAGEE1	-0.1263003905691	0.0791025607362819	0.110340118241192	43.4457337931999	0.0501946954942099	0.146188558600069	0.343355841078703	0.731330776117016	0.792023965072692	-1.08917905239692	0.063034657546557
MIR325HG	-0.0309049261374138	0.025247397841423	0.220920684633148	3552.55818917235	-0.679971894854662	0.0479348627972487	-14.1853309924085	1.12931633050181e-45	2.92607497923353e-43	-0.19974298003264	-1.8070412626448
MAGT1	-0.0305778481648963	0.0243846125928925	0.209848802976317	652.520159960897	-0.0430237854207146	0.0376636749992566	-1.1423151198486	0.253323058659439	0.332201983621613	-0.196693412121147	-0.175713100540438
COX7B	0.0364208273945689	0.041954355511079	0.38533631130388	299.276209641841	0.263993381122682	0.0727206254340939	3.63024079546644	0.000283156935617279	0.000777019139672403	0.427980299550892	0.610608018265972
ATP7A	0.0422275122706881	0.0243455169299399	0.0828278536186513	314.992784008753	0.0195637218960667	0.0345023009611524	0.567026585215123	0.570696119587353	0.651679705976133	0.482119927891095	-0.0154162698103569
PGK1	0.0460974083712442	0.0400798978086244	0.250087090130164	451.404667890252	0.520175335770568	0.106528494486247	4.88296899603443	1.04500307156399e-06	4.51160707882661e-06	0.518201571904699	1.26673185480807
TAF9B	0.0422194083153012	0.0449774021247606	0.347894830980836	156.341771540788	0.17503333573099	0.0613856843754982	2.85137060068118	0.00435312002623657	0.00922754088558898	0.482044369264772	0.38276680922538
CYSLTR1	-0.295356755082093	0.117127981820312	0.0116803086170978	11.0932978501884	-0.590898230272018	0.19109268249862	-3.09220752226494	0.0019867390603365	0.004556618682689	-2.66540523627695	-1.578909056295
ITM2A	0.0118588492810822	0.0681951844593602	0.86194743270469	255.648722323967	0.912596408358922	0.202354749472788	4.50988380918454	6.48631421569296e-06	2.41035804506669e-05	0.19897245863408	2.27178632884599
BRWD3	-0.023168666448409	0.0205720200776605	0.260071463840971	1197.40694798365	0.0197356484287694	0.034939906995651	0.564845476870499	0.572178871674825	0.652760759862327	-0.127612627991574	-0.0149759378736468
ENSG00000289132	0.0311333286130629	0.0747858145003449	0.677190550917525	22.2444887838546	0.054371562484733	0.110767756667677	0.490860915851689	0.623524822031639	0.699114253263195	0.378681392345284	0.0737322962553993
HMGN5	-0.0694482178928466	0.0552526013832641	0.208781831117954	164.668764964732	-0.45434358687263	0.081327805076066	-5.58657136323403	2.3159640389242e-08	1.32283722325517e-07	-0.559108011055601	-1.22917030655365
SH3BGRL	0.0343401948466352	0.0227402367778789	0.13101607755855	1255.08949468625	0.160021882596725	0.043111946822457	3.71177583920588	0.000205810217689068	0.000578988996356437	0.408581162993487	0.344320025430387
RPS6KA6	-0.156356602583683	0.0746936472071418	0.0363219158021611	65.6905272866463	-0.344452175690194	0.114215455978211	-3.01581053755024	0.00256293348538652	0.00574763231958609	-1.36941333107735	-0.947720450309297
HDX	0.0766584175823443	0.0276767259997631	0.00560943198763879	621.198785397058	0.166646670165163	0.047312472120414	3.52225666291617	0.000427889659698474	0.00113012429252317	0.803142414345639	0.361287188639267
APOOL	0.02536209378942	0.0221857430709675	0.252967680788908	685.420603642066	0.0550066655488496	0.0327562380556825	1.67927298169416	0.0930988541154945	0.140683062621656	0.324872288685971	0.0753588989550335
SATL1	-0.232954421866667	0.0936186166123624	0.0128343001516619	34.175873728849	-0.280497132725894	0.138283865099225	-2.02841548089956	0.0425178614164215	0.0706378892670554	-2.0835863155122	-0.783921137381003
CHM	0.000707175298773543	0.0156461119196033	0.963949369579396	1585.01540420897	-0.0544627956223355	0.0289213121175342	-1.88313709284705	0.0596817915326794	0.0953607175816644	0.0949979021265802	-0.205010274379429
DACH2	0.243245637674753	0.173142653978601	0.160055271166513	25.2252242476685	0.804048306322386	0.254624882418462	3.15777585711744	0.00158977742702174	0.00371675700801553	2.35634710418895	1.99377690677149
KLHL4	-0.044493590746583	0.0155235044334501	0.00415421355823285	5492.22998528465	-0.16382732601254	0.0377443646315431	-4.34044466271472	1.42194675766513e-05	4.98657593831642e-05	-0.326439239133197	-0.485110702841977
ENSG00000282914	0.00689212317457273	0.109765831812432	0.949934261528157	25.4461545143972	0.502647045469438	0.145334470874827	3.45855351757779	0.000543084365671312	0.0014034782147256	0.152664330810598	1.22183903987031
PABPC5	-0.0931471376319583	0.048555858343631	0.0550666287571073	95.9522881960192	-0.0211612867407963	0.0640549582475315	-0.330361416504581	0.741126891609292	0.800161034373509	-0.780068978305008	-0.119719669894705
NAP1L3	-0.0602894177313218	0.053714808898714	0.261693067325154	150.556333532515	0.346193968457643	0.151896290988754	2.27914695088424	0.0226583313387338	0.0403352370399019	-0.473714357470848	0.821137150976975
FAM133A	-0.0496369430791051	0.0453234177794339	0.273441241903923	230.818999365079	-0.193079582959529	0.0817746177562633	-2.36111874634523	0.0182198954784687	0.0332552620075614	-0.374394172050371	-0.560030511623804
DIAPH2	-0.0471097053333245	0.0363188233115428	0.194591480624907	663.247443217727	0.0199334013686374	0.0861335070266136	0.23142447180838	0.816985055362721	0.860495983255257	-0.350831034872633	-0.0144694602891034
DIAPH2-AS1	-0.0205834910188067	0.068311952953536	0.763173467611472	189.444784737407	0.271611977729929	0.198796398098265	1.36628218784765	0.171850409536478	0.239000585334822	-0.103509298822033	0.630120488775007
SYTL4	0.0344764757155399	0.0849533290150485	0.684868671479606	117.344893692702	0.750403520280875	0.189452679515197	3.96090212184453	7.46671364647312e-05	0.000229600802496812	0.409851801188909	1.85638384613842
CSTF2	0.0191762713198735	0.0494912373248472	0.698409762036677	111.647101569344	-0.3034930688171	0.0669047132106344	-4.53619863613526	5.72772369646448e-06	2.14855736981519e-05	0.267197705576245	-0.842817486398939
XKRX	-0.109835501904063	0.109448027176999	0.31560026090722	16.1736131686016	-0.81777668024014	0.179459128028041	-4.55689654366514	5.19149785368291e-06	1.96472478044333e-05	-0.935665822041691	-2.15998183023965
TRMT2B	-0.00940060234596503	0.0452543291347881	0.835441162799003	142.307364402804	0.082038045932911	0.0794367955755328	1.03274616427478	0.301722703546262	0.384766010375974	0.000756293238499913	0.144590680049829
CENPI	-0.110310030130171	0.0424159549946252	0.00930410858708767	137.278131128992	-0.106114770676813	0.0589188852008888	-1.8010315421788	0.071697908541136	0.111988049003882	-0.940090167833911	-0.337299420522846
TIMM8A	0.0819778200310347	0.068228321463764	0.229548830233865	28.0360733223465	0.198212434039377	0.0922650277986089	2.14829430791507	0.0316903827976487	0.0544298841057127	0.852738780896968	0.442132266603473
RPL36A	0.0151652756033798	0.0407151372343718	0.709540961665219	370.445432043704	0.331677382600584	0.102373493503937	3.23987558935683	0.00119581862309591	0.00287775546422247	0.229800494947822	0.783957803121981
GLA	0.0219542520412133	0.0554541215932461	0.692179262666232	75.8624149691935	0.0460751113273333	0.0686890407109355	0.670778203487095	0.502361834841315	0.587123284519385	0.293098688150333	0.0524837295069756
HNRNPH2	0.105975829083051	0.042674501024739	0.0130152220652341	224.585082848401	0.396959208220699	0.0687174508970966	5.77668704293382	7.61858015011887e-09	4.71460629712098e-08	1.07648835896074	0.951155223179199
ARMCX4	-0.060890291444735	0.0193224364137018	0.00162559913643892	1564.55199210145	-0.28842487693101	0.0487006700281854	-5.92240059046588	3.17275601596777e-09	2.06639461032684e-08	-0.479316707213879	-0.804225385391501
ARMCX1	0.0373047057779516	0.0536785115360058	0.487077014038693	100.648283636734	0.106778418610854	0.0733193815343106	1.45634641722784	0.145296879976545	0.2073946203769	0.436221292164609	0.207954816143041
ARMCX6	-0.189499824629658	0.0909387279498863	0.0371766589182444	13.869050681977	-0.281870446562747	0.135454480687478	-2.08092375484485	0.0374408854463769	0.0630884213016331	-1.67842988042472	-0.787438418466045
ARMCX3	-0.00783727792591293	0.031549972930723	0.803818444041428	458.708999287765	0.0447312115852934	0.0596377773342253	0.750048267805292	0.453225634794046	0.54040068686461	0.0153322182081618	0.049041782723928
ENSG00000261101	-0.0454926081140045	0.0744629547520559	0.541237430660604	24.4576725642267	0.0624118231946722	0.108218597303182	0.576719942320278	0.564128658522128	0.645843503910003	-0.335753749930924	0.0943247174158005
ENSG00000286000	-0.113123080704622	0.11279269865168	0.315895066876137	13.4424726175043	-0.218593636413418	0.163603025548261	-1.33612221217104	0.181509330935131	0.25048427776598	-0.966318130234507	-0.625376170575133
ARMCX2	-0.0213840388254241	0.0465957665853742	0.646286844032888	126.749782975123	0.0700335229503443	0.0831437803678513	0.842318242452971	0.399609842590157	0.487115333425312	-0.110973344425244	0.113845135594891
ENSG00000290798	-0.0356435826062804	0.0892835765440981	0.689732814468796	56.6617066138698	-1.542197146825	0.134467144172687	-11.4689514402452	1.88934701537263e-30	1.39003069715358e-28	-0.24392466123794	-4.01534098876655
ZMAT1	-0.0524810236945967	0.0169901990623804	0.00200899135319377	2099.33322198128	-0.458482031174267	0.0582740680759329	-7.86768534121988	3.61262827320524e-15	5.61134389820706e-14	-0.400911448392599	-1.23976953847941
TCEAL2	0.0131728115092599	0.135843277778511	0.922749699181972	43.9981478644604	0.513734311647426	0.334569134804475	1.53551017773249	0.12465855900027	0.181367652816311	0.21122341218232	1.25023533980277
ARMCX5	-0.0196055186994116	0.045409513664953	0.665923744570572	84.4277598340285	-0.154059317299133	0.0715420379264603	-2.15340968421244	0.0312864951701353	0.0538137349097247	-0.094391005160738	-0.460093236794355
ARMCX5-GPRASP2	0.0428438295801922	0.0270295676744869	0.112949819399535	981.789210412604	0.557895570832512	0.0421927937238139	13.2225321339087	6.50370424445563e-40	1.03815379002123e-37	0.48786626866695	1.3633395388978
ENSG00000270050	0.017434037580683	0.0432154337359999	0.686638130614814	402.838014225071	0.415309314497376	0.0907339244305867	4.57722199390919	4.71191358295313e-06	1.80020688547383e-05	0.250953688700204	0.998152843084774
GPRASP1	0.0827444038484028	0.052578204267429	0.115547655352868	166.434393982409	0.169766002159393	0.107454593168804	1.57988595138694	0.11413298705612	0.168244520332233	0.859886157386194	0.369276307460362
ENSG00000286327	0.316267539551142	0.0654598680869447	1.35527075356392e-06	35.9717904177462	0.461094598808612	0.0864370265131087	5.33445697300431	9.58309072894387e-08	4.96167089638165e-07	3.03717940568706	1.11541643583372
GPRASP2	0.146162121627704	0.143686679291178	0.309044951686463	17.5997632964491	0.0970224434893776	0.233129163393396	0.416174630737452	0.677282222198943	0.745732066790214	1.45117219132884	0.182968170090196
ARMCX5-GPRASP2.1	0.339841107952182	0.101847194378975	0.000847567247561972	16.2192465167141	0.568021065646782	0.1470047257873	3.8639646623922	0.000111561367961301	0.000332028323025161	3.25697163810756	1.38927258524979
LINC00630	-0.0321007344909176	0.0271510076466161	0.237085251718889	513.315730419388	-0.175713372767017	0.0394425476488333	-4.45491945224826	8.39246972308891e-06	3.06392839921143e-05	-0.210892305543838	-0.515552810322129
ENSG00000239407	0.0978057162414513	0.0418862501769732	0.0195417719139715	107.792462881381	0.09454601853396	0.0581186877084097	1.62677483373871	0.103784928427953	0.154686698660687	1.00031290219352	0.176625641222811
ENSG00000286846	-0.165644812835734	0.0781455031204996	0.0340315799154666	20.668341851464	-0.373464492599082	0.130592280696913	-2.85977464063011	0.00423942154754483	0.00901968087909157	-1.45601356196982	-1.02202573345619
BEX1	0.0699339032441339	0.0733095535480006	0.340107194032652	227.392121806255	0.923162852225228	0.197499128322067	4.6742629198839	2.95011202674784e-06	1.17439552024489e-05	0.74044524465139	2.29884871775507
BEX4	0.00357238154729711	0.0226428786054501	0.874637531327326	1116.53925768816	0.219609167763467	0.0668908500794584	3.28309727717016	0.00102673229298369	0.00251038292313491	0.121712146953443	0.496932797108504
TCEAL8	0.0273516390778009	0.0494956243600657	0.580532401167767	165.979596156607	0.260371190719315	0.0718867482882517	3.62196367090187	0.000292375188579597	0.000800104641271398	0.343422157462547	0.601330996910547
TCEAL5	0.0013662502950348	0.111288498681448	0.990204894061294	31.3118505137626	-0.172494799607895	0.221955168128915	-0.777160545807644	0.437064056401126	0.524594239700526	0.101142901572418	-0.507309518665396
BEX2	0.0775404441489912	0.0373009099615895	0.0376374316566975	478.066608934384	0.452009668314307	0.0830322237415257	5.44378613442157	5.21598395198615e-08	2.81896496655406e-07	0.811366141226503	1.09214844469502
TCEAL7	0.0486414652400191	0.0320181682830335	0.128716374001783	540.515316447452	0.171394111671259	0.0556102648129517	3.08205890131531	0.00205574155297018	0.00470221948362344	0.541921525077681	0.373446161893336
TCEAL9	0.0397110444731428	0.0467068523225515	0.395203444948467	321.153078081763	0.896755603837826	0.0869328659109021	10.3154956924682	5.99710352740866e-25	2.69387479555307e-23	0.458657206183998	2.23121544066388
BEX3	0.0407936195387009	0.0280263616813347	0.145518551055248	691.401300110851	0.165469494709064	0.0725296212075726	2.28140574780484	0.0225244482375501	0.0401287579064196	0.468750781597524	0.358272249989115
ENSG00000281091	-0.156179923878483	0.0759135072828764	0.0396534957703565	38.2836888775869	-0.637833989730434	0.105724916714923	-6.03295807222333	1.60985195693557e-09	1.09391612641939e-08	-1.36776603668491	-1.69911920384111
ENSG00000234405	-0.11539372387949	0.0522100604194715	0.0270925494746171	87.7348707553296	-0.399348798395227	0.0866781523033545	-4.6072601662942	4.08009378928981e-06	1.57989856540878e-05	-0.987488863656969	-1.08831966914162
RAB40A	-0.148426180764594	0.0488839952349147	0.00239505715776472	84.9398064884463	-0.315434375644076	0.0698659460700478	-4.514851560556	6.33611307260649e-06	2.35993811483456e-05	-1.2954726749153	-0.87340112395222
ENSG00000287619	-0.254147435555527	0.0813868122422244	0.00179194044658419	38.0357112882791	-0.804154473550802	0.0999717421168462	-8.04381774812838	8.70820038310984e-16	1.46183292440599e-14	-2.28118303532776	-2.12509313354177
TCEAL4	-0.010690731492458	0.0272078578658387	0.694372597532495	643.44199125922	0.0972979135919108	0.0531030849855093	1.83224597249786	0.0669147824230807	0.105428966260671	-0.0112724484604421	0.183673694024445
TCEAL3	-0.0318348151525026	0.0337181754534603	0.345096035408939	438.545232657328	0.116388676720729	0.0515594671156983	2.25736771987103	0.0239851070283762	0.0424770424421307	-0.20841296070984	0.232568257124384
TCEAL1	-0.0195319233622266	0.0612421732212366	0.749780126341824	143.715525722671	0.668560602852862	0.123555996491744	5.41099276308727	6.26763052630253e-08	3.34785475199393e-07	-0.0937048263361981	1.64677076448919
MORF4L2	-0.0160986722803516	0.0200975065202745	0.423115239621814	1723.93180416456	0.63579411490875	0.0504975848274118	12.5905846206653	2.37904809742671e-36	2.77990992717612e-34	-0.0616943174939245	1.56285043602792
MORF4L2-AS1	0.0319666254383968	0.0518931663246439	0.537888987533704	138.398694537671	0.423913439132318	0.0748207619878305	5.66571935208662	1.46408992820969e-08	8.64146574332546e-08	0.386450779075083	1.02018941187169
TMEM31	0.162465053419052	0.102119278033209	0.111624381502571	13.1661178637937	0.491067898908738	0.160683008929428	3.05612834972748	0.00224215253493905	0.00508953821986291	1.60317538882784	1.19218295392261
PLP1	0.0117715750375812	0.00997705113054082	0.238053848219503	76892.1840728683	0.0493945270875282	0.0436997219060612	1.13031673734008	0.258342784401172	0.337645463814909	0.198158742166316	0.0609852955390206
RAB9B	0.0684741782603233	0.073278789570318	0.350080166076788	51.7469358462626	4.26576896152939e-05	0.130631118618593	0.000326550748905723	0.99973945020376	0.99985130290573	0.726835246900792	-0.06541290426545
TMSB15B-AS1	-0.0904134502133239	0.0820322757467352	0.270388106310715	49.6012707156292	-0.42399995746079	0.158121567930954	-2.6814808568426	0.00732971079687285	0.0147584828952013	-0.754580971981154	-1.15145531459931
SLC25A53	0.0572105243903469	0.0285641832327252	0.045190572166925	765.643863950957	0.55224059617835	0.043763418061932	12.6187720391685	1.66395640302856e-36	1.95711924824635e-34	0.621816626589374	1.34885622499407
FAM199X	0.0196841615285285	0.0295612877374854	0.505490156659489	410.467383228466	0.0871218889991553	0.0521319348615153	1.6711808075144	0.0946859699774802	0.142786897538525	0.271933107569093	0.157611232655054
RADX	0.00640010281321877	0.035068340531633	0.85518743050468	344.552139536379	0.372977749533221	0.05238317207574	7.12018258447462	1.07784183075121e-12	1.17641369048658e-11	0.14807689407728	0.889734789794144
RNF128	-0.176222038200698	0.129900771264171	0.174911641078696	23.9834810575974	-0.0798897780742269	0.241740788087187	-0.330477031643554	0.741039544746316	0.800157459053017	-1.55463214767693	-0.270132930270451
TBC1D8B	0.0365220021677255	0.034617307798113	0.291415516003069	651.484137134726	0.736406889765434	0.077645986662923	9.48415908425926	2.44345197006545e-21	7.61045894091116e-20	0.428923620005327	1.82053618885484
MORC4	0.0449563608905118	0.0325124962465883	0.166744301943091	737.961658190968	0.554758810235601	0.0595777957523379	9.31150277096028	1.26036284334414e-20	3.68785055864265e-19	0.507562818839341	1.35530578257805
RBM41	0.0113631134577125	0.0183828351338896	0.536484930444072	1177.87730530219	0.112753827548665	0.0262068622388859	4.30245431600582	1.68916506577945e-05	5.83215392931731e-05	0.194350380149584	0.223258814594348
FRMPD3	0.172303375763469	0.169454750669727	0.309243569266849	18.6752737920326	0.313497133156862	0.250991181457889	1.24903644556715	0.211651744008832	0.285126205967138	1.69490468473098	0.737395214313949
PRPS1	0.0336794167946352	0.066169893840876	0.610763444001867	83.0322810129577	0.39348305960501	0.107236736438319	3.66929349655596	0.000243221716548991	0.000676570382521062	0.40242028481362	0.942252238699863
TSC22D3	0.0260621577109896	0.025527717166803	0.307284905338358	1223.64844243717	0.328487399750236	0.0582726876661777	5.63707309386547	1.72964710225378e-08	1.00922424589077e-07	0.331399455449237	0.77578773591662
MID2	0.0707066310474105	0.0434454627924209	0.103635147675423	232.17209664223	0.125424762522225	0.0561125113442512	2.2352370178683	0.0254017924273789	0.0446761677340561	0.747649905653331	0.255711149025378
ENSG00000236064	0.0669790266164362	0.0669625989976564	0.317191799351195	124.84214129418	0.177019064759051	0.0830758867230591	2.13081161985258	0.0331046646872132	0.0565169208630632	0.712894942572379	0.387852585661177
ATG4A	-0.00923518010143154	0.0262739411707732	0.725216419118979	279.244486147079	-0.115475961700226	0.0341388717725305	-3.38253596866497	0.000718198722115276	0.00180717195692849	0.0022986360777123	-0.36127496000738
COL4A5	0.00415417723709029	0.00874558443523072	0.634784965910937	11874.839834445	-0.142030980238347	0.0609256427302356	-2.331218414342	0.0197418456381497	0.035730382295894	0.127136619451491	-0.429286700594755
IRS4	0.248386186204092	0.118119620696104	0.0354801112489655	48.4432612150858	0.941057975084052	0.188550163962172	4.99102178066976	6.00607239100923e-07	2.71152934864806e-06	2.40427589536338	2.3446810508
IRS4-AS1	0.241404183684615	0.151334334407131	0.110673939612672	14.0919932975561	0.906154428188128	0.220983960061939	4.10054389438104	4.12180241843559e-05	0.000132678400498364	2.33917799018352	2.25528736524647
NXT2	0.0172775945014586	0.0664740219540412	0.79492935110842	40.9518441444874	0.426708186798621	0.0932284436347682	4.57701716517218	4.71652772681768e-06	1.80021525832721e-05	0.249495064658035	1.02734721720385
ACSL4	-0.0177091500305707	0.0177926113313078	0.31958589695568	1756.66220218499	-0.0824077587785791	0.041284084856248	-1.99611446070621	0.0459214653575155	0.0756736987428944	-0.076709884673334	-0.276581890199535
TMEM164	0.0814865299742797	0.0621023088998971	0.189475040036852	172.58556069809	0.709310538592968	0.0998720938968461	7.10218951978305	1.22795675812016e-12	1.32568906531837e-11	0.848158153284585	1.75113800695711
AMMECR1	-0.0530210573943283	0.0330116012273426	0.108244455785509	327.10438170636	-0.104396027790727	0.0588796869543177	-1.77303978996566	0.0762221137711746	0.118137129174248	-0.405946545770605	-0.332897439212345
DCX	0.0148886881516767	0.123002095332781	0.903656039386285	27.1784132880292	-0.88991657223278	0.302699279205005	-2.93993621184039	0.00328279821973146	0.00717831049074841	0.227221684118883	-2.34474387863217
ALG13	0.0401259921957359	0.0160067316671689	0.0121822793417815	1708.76940845236	0.191492843697956	0.0332941407683749	5.75154784831837	8.84300448427981e-09	5.41236679801282e-08	0.462526042871554	0.424922298005706
ALG13-AS1	0.02311234011871	0.040009764817311	0.563488637061928	286.173556652545	0.0931856185753403	0.0781258149502151	1.19276347561586	0.232962018192758	0.309312659580404	0.303896322159843	0.173141434689576
TRPC5	0.0111975125805083	0.0654358199536011	0.864127787065003	360.474495808454	1.07213542681883	0.251549800305256	4.26211996796578	2.02496677636969e-05	6.89043700569802e-05	0.192806371797844	2.68039181791705
RTL4	0.0676254881887823	0.0779734340593198	0.385783776796284	385.770124282351	0.504045601285999	0.230602459836877	2.18577721002	0.0288319088914345	0.050024928878209	0.718922338583997	1.225420969789
AMOT	0.0490742618365821	0.0538648873963556	0.36226261122111	68.7660985853549	0.138500150152034	0.0842281112933864	1.64434590809718	0.100104771556326	0.149876317384138	0.545956778821377	0.289199352781714
ENSG00000286072	-0.255502995918498	0.0793650740742985	0.00128486954082928	182.088514482147	-0.695828786805751	0.100083072549032	-6.95251223891888	3.58837692376446e-12	3.64920379084534e-11	-2.29382183626317	-1.84765335336323
XACT	-0.0684940914363437	0.0692089782091394	0.322335146481102	59.5522790218228	-0.373040000918871	0.131265125201803	-2.8418820333685	0.0044848082926967	0.00948531913602645	-0.550212048411396	-1.02093854091687
LRCH2	0.005902194183937	0.023929817603175	0.805182188578708	920.6133356537	0.331243186833083	0.0329780001995876	10.0443685132013	9.72686716483273e-24	3.79687622648209e-22	0.143434557061962	0.782845756829824
PLS3-AS1	0.0494254451103076	0.0414076172154576	0.232622062686581	438.110512120644	0.0512793615394108	0.0742864825709652	0.690291958438389	0.490010603892281	0.574830024697258	0.549231096667863	0.0658126644827691
PLS3	-0.0322760965816399	0.0203749321282593	0.113169104002715	1684.38315685471	-0.197435965101515	0.0438794222278975	-4.49951150395935	6.81097941369669e-06	2.51844239830547e-05	-0.212527324254034	-0.5711879179617
DANT2	-0.0470511944634781	0.0177204800560859	0.00792643726021773	2709.41261623097	-0.252898382722281	0.0734185900785809	-3.44460963431198	0.000571884659396331	0.00147004370103344	-0.350285498682031	-0.713236230003253
DANT1	0.00362007083626953	0.0696790026226374	0.958565713248492	61.586617234296	-0.364219883414855	0.121376528880546	-3.00074393932708	0.00269320936410834	0.00600888518801061	0.122156786267589	-0.998348779106986
KLHL13	-0.0170896311405547	0.0577682395001286	0.767359212488249	363.009199131359	0.367376610874391	0.0796172161096803	4.61428606557023	3.94448831729352e-06	1.53236771265914e-05	-0.0709336934091679	0.875389358669273
WDR44	0.007168393734508	0.0172962880313383	0.67854681453398	1812.39677903825	-0.0237487737651123	0.0417010382921536	-0.569500778343469	0.569016342660843	0.650271582287104	0.155240187044462	-0.126346646863987
DOCK11	0.0479091414970345	0.0397401205511654	0.22798678473217	488.514665804879	0.618624509098552	0.0675050450711574	9.1641225992288	4.99516612062557e-20	1.38027171413515e-18	0.535093578303274	1.51887627066726
IL13RA1	-0.0960123741841839	0.0628338671309384	0.126503745438977	114.020907224978	-0.603922682073129	0.122896985300138	-4.91405611454369	8.92111978748059e-07	3.89860130922948e-06	-0.806783505673666	-1.612266805073
LINC01285	-0.0140372911519727	0.0308089625615093	0.648660652711758	626.623077971487	-0.145797303776222	0.0546581677451629	-2.6674385511052	0.00764318646207251	0.0153103515483398	-0.042474674868418	-0.438932870453698
LONRF3	-0.0763590122297794	0.106485491021971	0.473322439197495	66.476838354049	0.192465593998354	0.203824538565433	0.944270966356523	0.345031198530906	0.43175388586376	-0.623541994459084	0.427413670436571
PGRMC1	-0.0152007813752672	0.0234089731864749	0.516107629484359	980.83381375028	0.0352709001319293	0.0661168763924646	0.533462892629168	0.593713191308427	0.672478740130009	-0.0533226767163717	0.0248123796256654
SLC25A43	-0.166070353859603	0.0827582691164989	0.044782471867787	46.97809147553	-1.0455348081262	0.174895536278338	-5.97805313031137	2.25820091165166e-09	1.49970712847357e-08	-1.45998116712961	-2.74330760303909
SLC25A5-AS1	-0.0684315530430334	0.0646251182043102	0.289645215912633	35.3326996817874	-0.145786353254428	0.0819885024092237	-1.77813167664381	0.07538223099551	0.117047379341474	-0.549628960910861	-0.438904824378471
SLC25A5	-0.00472641354674826	0.0544806542479545	0.930867068899123	165.446935284385	0.267177248836404	0.107554397147839	2.48411274593595	0.0129874681107216	0.0246303123881915	0.0443368990024314	0.618762423607447
UBE2A	0.0949507033340951	0.027442355265278	0.000540164122103643	699.826402809306	0.17387425036629	0.037123512942811	4.68366909764558	2.81784782488295e-06	1.12676097994313e-05	0.973693696741809	0.379798202254557
STEEP1	-0.0672998076438217	0.0445196663501552	0.130613468568619	149.576734508132	-0.325233908966535	0.0580512458247208	-5.60253108001406	2.11244143163119e-08	1.21512959828515e-07	-0.539076937407563	-0.898499329673584
NKRF	0.219879715629487	0.0501358252487374	1.15623684439859e-05	156.602822272886	0.272422291148362	0.088654374290572	3.07285786322823	0.00212019447538174	0.00483665137563797	2.13849089839424	0.63219583381496
RPL39	0.0975429029299719	0.0481474938466706	0.0427731277015576	313.086155997372	0.556208942488756	0.122288205232938	4.54834496449821	5.40694538599451e-06	2.03978412346086e-05	0.997862516937574	1.35901980817654
ENSG00000286366	0.0202179786934925	0.0470102080960312	0.667140103301841	115.843257258767	-0.0919811560349107	0.0590843043794761	-1.55677818332514	0.119523158680272	0.174863750481662	0.276910244012578	-0.301100924513249
UPF3B	-0.00899956658810784	0.0244027562759649	0.712281995396453	697.231300479585	-0.367110680587659	0.0639288848292931	-5.7424852876433	9.32969872509214e-09	5.67720741345124e-08	0.00449541932244038	-1.00575258291624
RNF113A	-0.0555169829615536	0.0642362990518652	0.387444059765933	45.6748085207216	-0.0337717499007809	0.107582467400141	-0.313914996717548	0.753585599981692	0.809797641189679	-0.429217738448913	-0.152017126132301
NDUFA1	0.106617894895449	0.0451845505318142	0.0182941807226633	288.683277928402	0.329058220446531	0.0867835946148974	3.79170996438588	0.000149613581912587	0.000434360444532841	1.08247477034603	0.777249700970893
NKAP	0.0493145910404477	0.0238665863533319	0.0388038637209544	468.530547446532	0.0502439028526335	0.03060300528399	1.64179636563075	0.100632212510791	0.150571997487032	0.548197529620528	0.0631606856301485
RHOXF1P3	-0.23746456376739	0.077294617839269	0.00212486945082727	50.7079599899272	-0.694056005498747	0.135404460485736	-5.12579868498396	2.96279055751793e-07	1.4166560467319e-06	-2.12563740171304	-1.84311297082886
RHOXF1-AS1	0.0228932989196103	0.0877941643311183	0.794276779166719	47.0066633312445	0.0189816784184674	0.166608860188277	0.113929585719614	0.909293612245632	0.933307566869182	0.301854053746205	-0.0169069782409396
RHOXF1	0.00757201153723122	0.032048430302674	0.813224885683331	465.217778394198	0.137225181080641	0.0769588822359969	1.783097377374	0.0745704532980602	0.116008576754501	0.159003387269223	0.285933948706925
ZBTB33	0.095171405725613	0.0647750183675353	0.14176202122823	87.0418677869483	0.682247534677946	0.0807385899814026	8.45007987921383	2.91103584868822e-17	5.93426441309555e-16	0.975751453569584	1.68182523283341
TMEM255A	-0.0100279429919442	0.081875966588387	0.90252106449681	59.7901127119986	0.242357522946836	0.135422173080133	1.78964432067876	0.0735111086873605	0.114579912913045	-0.00509282551697082	0.555195050975874
LAMP2	0.0080681603048491	0.0104029338035537	0.438005364520809	12305.4073521365	0.201047095802341	0.0347600891021223	5.78384868956119	7.3010618751088e-09	4.53066241593874e-08	0.163629315910667	0.449392298457673
CUL4B	-0.0530358673664481	0.0246382262602356	0.0313513368896623	535.382605149643	-0.143852230699803	0.0295468028551968	-4.86862255130598	1.12378821475976e-06	4.8226321899844e-06	-0.406084629101008	-0.43395122055174
MCTS1	-0.0143674036541731	0.0255887656925239	0.574475061806854	523.11081563184	-0.160935122109396	0.0341620704655283	-4.71092998510701	2.465889473574e-06	9.97627789286172e-06	-0.0455525357409944	-0.477703296166512
C1GALT1C1	0.0481623902911062	0.0470460150092532	0.305963089063125	137.729385636697	0.312046999059848	0.0529361206919309	5.89478403368181	3.75171739545475e-09	2.41270516532158e-08	0.537454787130886	0.733681183993034
ENSG00000286163	-0.0375079074706601	0.0879673992453797	0.669827926455413	102.228440662962	0.665319413819652	0.28063875114125	2.37073252041657	0.0177528734393317	0.0325123818222058	-0.261307015785544	1.63846954988432
GRIA3	-0.0183455636898423	0.0214483433128898	0.392364556444129	1795.34049562161	-0.377510746477184	0.0824331456286011	-4.57959894164469	4.65868370260337e-06	1.78270435006727e-05	-0.0826435972337132	-1.03238885064675
THOC2	0.00320783009980747	0.0124923122853722	0.79734526373787	2682.07087450954	-0.146924185787114	0.0215152825263559	-6.82882902453799	8.56105308300707e-12	8.20227797524117e-11	0.118313188632295	-0.441818999374577
XIAP	-0.029085815269155	0.0194412609436842	0.134631018550849	1067.27355957195	-0.0449182404190525	0.0339402862109653	-1.32344907582248	0.185686080652509	0.255479124973493	-0.182782185979187	-0.180565109275301
STAG2-AS1	0.24236871756341	0.0983724833378397	0.0137478281754672	18.6380161879546	0.290552508615454	0.151184715793708	1.92183784643889	0.0546261645130691	0.0882289790554386	2.34817098822519	0.678630282557461
STAG2	0.0324852032188387	0.0129042996456348	0.0118226623523505	3169.70464185128	0.149835149459358	0.0212201810415997	7.06097413427449	1.65339373038735e-12	1.75322497697895e-11	0.391285828487541	0.318230137728865
TENM1	-0.0583250366934165	0.0973552128091411	0.549109429734385	129.600435500602	-0.0884936805239638	0.297806933095764	-0.297151176448627	0.766351094706968	0.820703538467184	-0.455399111925474	-0.292168930004759
ENSG00000225689	0.502711335576023	0.217485527280158	0.0208068921725304	37.174390299954	1.33360620740889	0.655770812659192	2.03364678888502	0.0419872207431719	0.0698536694999467	4.77552030733243	3.35006120169627
SMARCA1	-0.0172031752838887	0.0354500154411823	0.627477904778788	357.23572833995	0.0679152055631913	0.0834394261851134	0.813946220249872	0.415675760663717	0.503223145003618	-0.07199234182069	0.108419778711409
OCRL	-0.100049525084385	0.0274855370844992	0.000272554453946599	347.105815229387	-0.209535633943685	0.0391540778144045	-5.3515660600388	8.71962945331626e-08	4.54488441301423e-07	-0.844424578670258	-0.602177146506411
APLN	-0.204586517903364	0.0805464492501403	0.0110858226678644	52.1821011935225	-1.0164769136875	0.113737298204133	-8.93705872864286	3.99665981115118e-19	9.95157160219509e-18	-1.81909326825212	-2.66888558839266
ENSG00000287024	-0.023042450120839	0.0770512890481547	0.764899299908351	33.3995028325898	0.0309713501431156	0.100698702158532	0.307564541341921	0.758413704977498	0.813665399519185	-0.126435828283842	0.013800529716321
ZDHHC9	0.00316361806182044	0.0175100778721557	0.85662336692338	2130.61833485141	-0.236402632435465	0.0301938070772469	-7.8295072837506	4.89785618547377e-15	7.42066719355086e-14	0.117900970067684	-0.670987918721131
ENSG00000235189	-0.0060650723303742	0.0303990631726005	0.841859827514386	1504.76563864129	0.366223199162738	0.0845462443285276	4.33163178413552	1.480083165435e-05	5.17242294730523e-05	0.0318556828582736	0.872435282850769
UTP14A	-0.038964285498443	0.0441628140590709	0.377621517330922	303.642195356441	0.0176385344453719	0.0717317866403786	0.245895652004337	0.805763009714434	0.851888296136881	-0.274885807614127	-0.020346989376256
BCORL1	-0.195431311835017	0.0379227377981731	2.55795620399116e-07	228.9427607555	-0.220564807878711	0.0524345935009244	-4.20647502254066	2.59384736386329e-05	8.66619382753653e-05	-1.73373312481525	-0.630424662714513
ELF4	-0.204542835892466	0.0952262894246695	0.0317164532910153	22.6420996256969	-0.260512738274494	0.143556443238609	-1.81470599575589	0.0695691031619295	0.109101440906051	-1.81868599148653	-0.732737838477512
AIFM1	-0.0977742956153353	0.0222638510918643	1.1251102714748e-05	484.472915166979	-0.170763299189656	0.0376686983483968	-4.53329439765269	5.80707892289415e-06	2.17604185670722e-05	-0.823211084142661	-0.50287486323094
RAB33A	-0.020159110623836	0.035709528944923	0.572393294025225	332.151345568285	0.250546987072059	0.0529743190964083	4.72959334533564	2.24970000344976e-06	9.17639440147726e-06	-0.0995525149860317	0.576169606457156
ZNF280C	-0.0537217740390367	0.0279423595723718	0.0545312327389071	307.619637564423	-0.126096610365377	0.0350880976831802	-3.5937146409001	0.000325996860738071	0.000882521483385105	-0.412479798310677	-0.388476176261362
SLC25A14	-0.025967973524636	0.0524477401006187	0.620514764914806	93.9925023480548	-0.369092311571753	0.0665378133153342	-5.54710612178613	2.90436476445328e-08	1.63069881703455e-07	-0.153712450515147	-1.01082786359197
RBMX2	0.0256483870536787	0.0358668349071199	0.474547022917733	251.246976972907	0.156305181580107	0.0533112898527885	2.93193396767778	0.00336858362187696	0.00734343836018976	0.327541593332933	0.334800946954875
ENSG00000290740	0.0468349150499612	0.0660108836071062	0.478012436540113	70.5773133874528	-0.145470034628477	0.138988133811814	-1.04663636124102	0.295267324949342	0.377850189674744	0.525077842674681	-0.438094680702606
ENSG00000287160	0.0341098080235947	0.088370974959824	0.699508303751691	25.2193011281672	-0.388528532012874	0.175051660646611	-2.21950783316031	0.0264521949076462	0.0463321583774761	0.406433111697437	-1.06060719930371
ENOX2	0.00494572030756516	0.019945584349201	0.804164843281012	3372.04107252438	-0.224956680421236	0.0813863873679486	-2.76405781969661	0.00570874225230237	0.0117812413698097	0.134516707843581	-0.641672965766013
IGSF1	0.0708136064010047	0.0648773542213923	0.275053106308299	153.136926533496	0.0338774730517696	0.221112271684517	0.15321389805133	0.878229598013963	0.909464130751485	0.74864730882032	0.0212435852387513
ENSG00000287806	0.0104171871460177	0.0666271504169014	0.875756765936784	157.861930414653	0.435802274078146	0.233346681286048	1.86761719376638	0.0618154480988123	0.0982373810199764	0.185530872970368	1.05063866036538
FIRRE	-0.036420992300861	0.0268838621641154	0.175496272902675	1025.5353604622	-0.220793663416627	0.0573383519106062	-3.85071520299114	0.000117773390387568	0.000348601435984925	-0.251172974661277	-0.631010799133676
RAP2C	0.00199562631507552	0.0371406853125499	0.957149051732286	132.379122960658	0.1000773080567	0.0568020784752391	1.76185996609834	0.0780929600532541	0.120565279778245	0.107010997489139	0.19079217729938
RAP2C-AS1	-0.0813739058981932	0.0403827756061581	0.0438978695865855	633.665808102016	-0.403164078331403	0.0468033936740666	-8.61399241984441	7.05593603586522e-18	1.52350271073911e-16	-0.670299220856913	-1.09809122433428
MBNL3	-0.0443719262544417	0.0391724065520258	0.257325873254629	472.510676814048	-0.298418639189255	0.0801424688007707	-3.72360177637035	0.000196400633309226	0.000555138422498395	-0.325304879248468	-0.829821043147265
GPC4	-0.00839872614296574	0.0616813565262666	0.891692327086011	149.944913148188	-0.482245341312879	0.105425177691235	-4.57429004981391	4.77837492642484e-06	1.82226507966347e-05	0.0100974588830055	-1.30063125779339
GPC3	-0.24937822288097	0.0846138978316692	0.00320614954705462	15.7263704222189	-0.538756780191272	0.141940961285157	-3.79563992883575	0.000147263105293724	0.000428301577426582	-2.23671645806647	-1.44536628464713
CCDC160	-0.140861997840656	0.0551409057466651	0.0106315204435992	85.4129748611978	-0.405670744013336	0.0815710258488157	-4.97322106461194	6.58494968763386e-07	2.95125922575879e-06	-1.22494671028383	-1.10451120464249
PHF6	0.0377553312215259	0.0199796571047087	0.0587996132312472	876.916156078325	0.0964772563600991	0.0335233522089503	2.87791196294328	0.00400316839684851	0.00855368048271277	0.440422776239642	0.181571856788632
HPRT1	0.0162189421570932	0.0259201315046613	0.531493614739115	1019.8579265599	0.278880916090377	0.0657791858916751	4.23965289794916	2.23865670752566e-05	7.56859013183503e-05	0.239624536863227	0.648737427392717
PABIR2	-0.000625294361164685	0.0258061829724243	0.980668822588114	266.119448784588	0.0387726198502484	0.0393863761768767	0.984417039946199	0.324910503169237	0.410367359636851	0.0825743913450092	0.0337808558762139
PABIR3	0.00486904618140326	0.0337138327384457	0.885166612375241	239.050734478416	-0.19634507963316	0.0528489147254156	-3.71521497940497	0.000203031005089351	0.000572251034051304	0.133801823398794	-0.568393982066766
MOSPD1	0.211569545861777	0.0510501736408128	3.40785957868486e-05	101.239862581828	0.474805963333397	0.0615419323586854	7.71516176265122	1.20828885442533e-14	1.75339189443313e-13	2.06100959671071	1.15053348031328
RTL8B	-0.00208991194790496	0.0623733037021548	0.973270671659361	49.8471848987044	0.12637306352056	0.0866804820998498	1.45791832785363	0.144863056157406	0.206874488216479	0.0689187765668162	0.258139902799543
RTL8C	-0.0169729615470818	0.0335004410386736	0.612401192116441	385.961933588171	-0.0893249820394518	0.0566367247096939	-1.57715656223607	0.114759505078171	0.169042632593518	-0.0698459043240051	-0.294298028989951
RTL8A	0.0681420887932481	0.0442474779410955	0.123554994651814	192.052964342855	0.158950128515418	0.0555477394831693	2.86150489640679	0.00421634990829484	0.00897486649130791	0.723738953455096	0.341575088143047
ZNF75D	-0.0532356082798709	0.0292045875639828	0.0683259784571517	474.350897419715	-0.196360837338031	0.0436959298773425	-4.49380154831878	6.99628320861679e-06	2.58162128387308e-05	-0.407946947971026	-0.568434340123169
ZNF449	-0.0483508477612276	0.0476967872998064	0.310719774934009	144.853168084561	-0.468480474766429	0.0805110193533513	-5.81883670743673	5.92585894582316e-09	3.71597706886799e-08	-0.36240304044853	-1.26537718589609
SMIM10L2A	-0.112120796973368	0.0879705967990584	0.202477128223004	21.4797229622719	-0.170691524129693	0.134536072411337	-1.26874169187734	0.204533207375323	0.27721190060074	-0.956973164930008	-0.502691035576974
INTS6L	-0.0491283903513514	0.0300668262425818	0.102264463635073	540.489107302543	-0.212600642223077	0.0471251013511035	-4.5114097609914	6.43981793969136e-06	2.39507104484714e-05	-0.369652592946394	-0.610027133419314
MMGT1	0.00755704278343605	0.04010800190775	0.850549512635221	196.309147502679	0.138024586666445	0.0472087141263264	2.92370993831993	0.00345886893930949	0.00752008499294359	0.158863823510473	0.287981357005577
SLC9A6	-0.0554350986879646	0.0267640335339364	0.0383351103559274	413.990202523651	-0.158894041993	0.0412463353758863	-3.85231901319149	0.000117004452001208	0.000346448967918718	-0.428454276295619	-0.472475756551162
FHL1	-0.00197163651332758	0.156864996772162	0.98997165112571	15.0746780456693	-0.207801173604438	0.36611723012471	-0.567580972721921	0.570319530076791	0.651387756897264	0.0700215379885924	-0.597734910230709
MAP7D3	-0.12581560388723	0.0549947197521526	0.0221505650282714	76.1960391137339	-0.434408521767382	0.0815001662414315	-5.33015503895433	9.81289583284906e-08	5.07477442000797e-07	-1.08465906012239	-1.17811334816426
HTATSF1	0.00068479309508104	0.0350353679422271	0.984405728209465	304.61741007601	0.11060126997419	0.0746710176955523	1.48118069617227	0.138558428775873	0.199079610194893	0.0947892177885803	0.217745762997552
ARHGEF6	0.0684061914824426	0.0814824295531983	0.401177142492089	64.3778624624094	-0.616498920416263	0.186289126192423	-3.30936610749607	0.000935074780808351	0.0023039232264735	0.726201360446639	-1.64447660596357
ENSG00000232611	0.0527647579100794	0.0271750694584941	0.0521782181826341	690.136388682996	0.0816644108506616	0.0458452798344596	1.78130466529029	0.0748626927716835	0.116382193162796	0.580365755728638	0.143633739565988
RBMX	0.029548097561997	0.0137255439980225	0.0313358526545433	1940.91668615669	0.0528997953978658	0.0290941734131745	1.8182264416528	0.0690295302035838	0.108302759190844	0.363901217121548	0.0699628603134377
ENSG00000291054	0.0333471916996367	0.127226507377321	0.793237535074574	40.5359775383896	1.0062033247102	0.254397656638307	3.95523818106856	7.64584403255198e-05	0.000234383401258512	0.39932272681758	2.51152893354153
ENSG00000283692	-0.123449007342476	0.0998919265539269	0.216523369931004	12.5784150959065	-0.128917449887945	0.163527611737023	-0.788352795705618	0.430490373830637	0.517955912466796	-1.06259368889979	-0.395700807099862
MCF2	0.0296926043918438	0.0660705102387574	0.653137486586412	86.8514075604572	-0.387069817464429	0.0940327528598599	-4.1163297435447	3.84953456195491e-05	0.000124564667689828	0.36524855148314	-1.05687119304495
ATP11C	0.0595569862099239	0.0317934053568162	0.0610339158285581	772.09387807136	0.371468644535792	0.0453248181558935	8.1957007143004	2.49137520720047e-16	4.4945313778335e-15	0.643694268227692	0.885869725363596
LINC00632	0.0242927385804588	0.0147963671741352	0.100630577038733	3559.0892438944	0.377781096139204	0.0544278751804909	6.94094882238973	3.89475101265609e-12	3.9316972673216e-11	0.314901970886409	0.902036945141856
CDR1	0.0476643557584862	0.0685876639538093	0.487092496462498	75.5499830001712	0.505205332950501	0.147070323506203	3.43512763762427	0.000592274796442693	0.00151744130582914	0.53281127623407	1.2283912320392
ENSG00000229269	0.034210862661223	0.119430270324371	0.774533088005164	33.6781631893977	0.0076052206750984	0.432618119505468	0.0175795241396547	0.985974291523146	0.989688025587403	0.407375312047546	-0.0460439450155819
LDOC1	-0.0574465079226217	0.0310128817636874	0.0639765223558919	388.4158771758	-0.0721446631136978	0.0564311046451524	-1.27845562420503	0.201088821925272	0.273119042648333	-0.447207997347755	-0.250296425590226
SPANXA2-OT1	-0.0372943446149395	0.0320009754974208	0.243851961833521	1978.50520158186	-0.817925231942678	0.0581150562910542	-14.0742396917988	5.46899052497359e-45	1.37710721979546e-42	-0.259315825651646	-2.16036229541772
ENSG00000288098	-0.137805525929308	0.0796066650251054	0.0834374516119468	25.9761459864012	-0.13615865902934	0.117210234107839	-1.16166186396375	0.245372842263588	0.323293954896339	-1.19644916704824	-0.414246726657647
ENSG00000286085	-0.143542558634563	0.0724019649154748	0.0474145623419812	34.030196452496	-0.481114313541743	0.106964856423108	-4.49787275587654	6.86367535852131e-06	2.5358294701311e-05	-1.24993938135545	-1.29773451090326
SLITRK2	0.0347612911177607	0.0251526281568936	0.166967318644547	587.238788585321	0.212753058696788	0.0488165076930459	4.35821956037005	1.31124803836804e-05	4.64115866757946e-05	0.412507326734168	0.479373181753222
ENSG00000289591	-0.0234783744167595	0.0171035703860476	0.169840113293297	6835.19982314134	0.142107131585908	0.0787959053731153	1.80348370785259	0.0713122818428149	0.111531884768248	-0.130500243672158	0.298437421481684
ENSG00000284377	0.0547582103416814	0.0355355623179678	0.12333110900829	736.675943115195	0.0093377071656451	0.10313539784499	0.0905383346625513	0.927859432371849	0.94714348132602	0.598952053429183	-0.0416067640888564
FMR1	0.00783957545026484	0.0206022909340905	0.703559752116645	699.636866561841	0.0371494504036259	0.0356732970786566	1.04137978392394	0.297699321237584	0.380460966837196	0.161498065578436	0.029623653757354
FMR1-IT1	0.0575129218050707	0.0624742915794676	0.357266918397598	25.5828686492712	-0.0324052155917828	0.091947255167866	-0.352432658621743	0.724513813110167	0.786356116487589	0.624636081061842	-0.14851720852562
IDS	0.0433103250273299	0.0177096381081439	0.0144619626238344	1560.00128787163	0.0942365267065316	0.055473307804052	1.69877244456744	0.0893620674655252	0.135574935688108	0.492215719458451	0.17583298209321
ENSG00000238039	-0.331318208894947	0.100202357374292	0.000944723312520986	18.2893461901117	-0.773566378914099	0.162818810889316	-4.75108726497192	2.02325786616237e-06	8.30199773496693e-06	-3.00069805576649	-2.04675202620995
EOLA1-DT	-0.157613917110243	0.0600437805947799	0.00866532351161304	95.5697485789006	-1.02120878814986	0.104959448940763	-9.72955554221909	2.25576405753125e-22	7.87666988682492e-21	-1.38113612000545	-2.68100469190463
EOLA1	-0.0324628799395598	0.0657834201762756	0.621672633135747	28.2575017404979	-0.0446334741721035	0.0893714871778965	-0.499415144376632	0.617486952419709	0.693736676639198	-0.214268831119596	-0.179835776396556
TMEM185A	-0.0117887166397549	0.0425085781024073	0.781530109402959	151.798475214443	-0.0642458295264774	0.0866519318931377	-0.741424087413397	0.458436344048782	0.545344864356577	-0.0215097024299473	-0.230066222395087
EOLA2	-0.186795050797774	0.0692839961897316	0.00701612569054241	43.7825076754937	-0.193369486772078	0.0750571232274013	-2.57629760450883	0.00998646514235767	0.0194337676951203	-1.65321145491575	-0.560773002647339
EOLA2-DT	-0.0483276878506134	0.0169401202384718	0.00433285387934265	2445.10739404778	0.00424491195147593	0.0477094006500526	0.0889743298728958	0.929102310984772	0.948033280964885	-0.362187105025859	-0.054650244607368
MAMLD1	0.0335465320899694	0.054737352672222	0.539966520243123	237.052754054642	0.234596062095505	0.120519331273914	1.94654301194486	0.0515895465131353	0.0839254101378573	0.40118131134146	0.53531668179899
MTM1	-0.0254837271059739	0.019404772546845	0.189091611136074	1132.37026356206	0.112840108823755	0.0273722014856212	4.12243453940051	3.74889162607798e-05	0.000121572074171997	-0.149197495477849	0.223479795035033
MTMR1	-0.0431180372647963	0.0278222900682854	0.121197707016671	536.437656479127	-0.174615117314373	0.0394496140364639	-4.42628202022392	9.58711665344915e-06	3.47241636001548e-05	-0.313614028904849	-0.512739998693448
ENSG00000287918	-0.192261769226527	0.081645703752095	0.0185311711493734	81.3414366931156	-1.17175020353992	0.099341498549309	-11.7951734235045	4.13348236137975e-32	3.45319615218445e-30	-1.7041813474254	-3.0665658496371
VMA21	0.0191536643409814	0.0370309519984984	0.604992878467217	241.023202158712	0.151492149955396	0.0566589063942317	2.67375704185528	0.00750067702738528	0.0150536015724545	0.266986925507889	0.322473986692026
CETN2	-0.118073664267838	0.090283833253875	0.190939398816627	32.0956098183088	-0.0547284336521752	0.117184571290685	-0.467027638957839	0.640480103754371	0.714035648456881	-1.01247575027032	-0.205690616769312
NSDHL	-0.184458517902447	0.0433121555932015	2.05512190613445e-05	107.645223337123	-0.389911350710133	0.0734372287573373	-5.30945076915332	1.099560788266e-07	5.62620142318821e-07	-1.63142638731583	-1.06414882388899
ZNF185	-0.223046281605938	0.0735848563476006	0.00243629182658612	36.1158825620855	-0.293312100347081	0.100660439062736	-2.91387662400595	0.00356970954142728	0.00772817476164167	-1.9912060602198	-0.81674236295223
ENSG00000286939	-0.14367784504981	0.117292337165576	0.220592143209162	25.9260815141071	-0.443009105749561	0.182536502185392	-2.42696173338318	0.0152258617290999	0.0283520420782052	-1.25120074759062	-1.20014084876103
ZNF275	-0.0365061443938136	0.0477706882594133	0.444750755391155	96.499573041039	0.0633078638512671	0.0732628373593469	0.864119738370879	0.387522116986286	0.475244917511375	-0.251966904892243	0.0966196239173563
CCNQ	-0.0373833413058503	0.0382545089918546	0.328456754833408	338.026873666743	-0.138843424946627	0.108379392761201	-1.28108694290758	0.200163129551619	0.272047774830763	-0.26014560165503	-0.421122850763614
PNCK	0.0748144914582615	0.0512324907465568	0.144209329940768	183.625696145932	0.364445696280727	0.196874718638444	1.85115538856984	0.0641472016092164	0.10151577147646	0.785950250972835	0.867882807591484
SLC6A8	0.00965433911387362	0.0211726925335363	0.648403858489658	1256.0398533713	0.104769604553697	0.0638360237180451	1.64123011509065	0.100749656606771	0.150710426418903	0.178418327719258	0.202809915176486
BCAP31	-0.00596082868827273	0.0451876589499265	0.89505329794008	182.869426754483	0.258929002776268	0.069976747743653	3.70021487315769	0.000215416991746376	0.00060364027875262	0.0328276164418255	0.597637317988051
ABCD1	-0.0894885220794322	0.0609322045184581	0.141925786440831	36.9934483024779	-0.0187020750583536	0.0964533509457684	-0.193897618641254	0.846256048363664	0.883879513503861	-0.745957244935755	-0.113421227031424
PLXNB3-AS1	-0.0647044745342782	0.0567358818142856	0.254098592432406	85.4967220858786	-0.145860774885536	0.116017429392277	-1.25723156985622	0.208669794747404	0.281745985234807	-0.514878901356463	-0.43909543033349
PLXNB3	-0.154033445171157	0.0396903614400735	0.000104080101776136	208.934963641679	-0.261816444376065	0.081542910473296	-3.21078120533613	0.0013237468087346	0.00315190962467463	-1.34775297209917	-0.73607684278116
SRPK3	-0.0234291442353315	0.0509062555018028	0.645343268981059	147.329650285977	-0.0116893716688641	0.115752072787443	-0.100986283764693	0.919561348479534	0.940750814318881	-0.130041237581335	-0.0954605480336861
IDH3G	-0.0315792221855731	0.0512690709109365	0.537927031517798	135.248938361011	0.173450183548474	0.0921021241656087	1.88323760303935	0.0596681751933492	0.0953560057304637	-0.206029895582121	0.378712097857242
SSR4	0.0476297023790391	0.0474853163825728	0.315841250790412	249.906698067651	0.471748709771344	0.0780419172880717	6.04481189294728	1.49584420414791e-09	1.02462462382208e-08	0.532488179471627	1.14270335449831
NAA10	0.0552370498648715	0.0359803197065361	0.124734278029778	311.67965836071	0.303005121611456	0.0671982522122909	4.50912206249368	6.50964491600805e-06	2.41802268457078e-05	0.603416596343631	0.710523458738198
RENBP	0.0889191188860317	0.0385653701375344	0.0211289308520996	370.125474300504	0.711778297472717	0.0674768153829572	10.5484868162953	5.16217491737561e-26	2.62185690831935e-24	0.917457178437936	1.75745834058899
HCFC1	0.0791785616089027	0.0416817213949692	0.0574857467762969	180.203270471364	0.378653721042964	0.0581866624873507	6.50756900046089	7.63766732825227e-11	6.4136315873412e-10	0.826639412008243	0.904271880075131
TMEM187	0.016283153423097	0.0516921336211588	0.752759724826217	70.139190079174	0.129312282396871	0.0720884249866804	1.79380091076707	0.0728449515401612	0.113650584137796	0.240223221680961	0.265667722501803
IRAK1	-0.111018486289459	0.0633067200507548	0.0794887194552196	60.9962107686743	-0.157211205050033	0.0949636580731588	-1.65548809133826	0.0978255300828619	0.146906747318052	-0.946695581073562	-0.468165736226693
MECP2	0.00376607599252758	0.0158287625629023	0.811938399675618	1742.24738118441	0.10408931612967	0.0270947558212202	3.84167758574699	0.000122196279271516	0.000360796875444452	0.123518090534	0.201067585388498
FLNA	0.518814102329945	0.182566042642329	0.0044861224978087	24.9921155469724	0.213643241386531	0.325888209387941	0.655572172395497	0.512099435192412	0.596787282600218	4.9256572315681	0.481653085044696
EMD	0.043536107066506	0.0472480293600648	0.35682204669234	146.643170804594	-0.0160854984789097	0.0624141602904529	-0.25772194008625	0.796621512220922	0.844871530846868	0.494320837257621	-0.106719746959298
RPL10	0.0532569749577676	0.0207320936994061	0.010204604359429	1719.95745308548	0.253655961990492	0.0683323347477931	3.71209271462343	0.000205552659767286	0.000578446474314424	0.58495502630093	0.584132199115172
ENSG00000280195	0.0451651463755294	0.0594191403317503	0.447188195764045	69.4619768228754	0.358613378147943	0.0753869387560176	4.7569696298262	1.96520721205865e-06	8.08793152329294e-06	0.509509466333192	0.852945288067615
TAFAZZIN	-0.0654794419348497	0.022035526954346	0.00296310615321633	754.764035374741	-0.304647186509617	0.0378540083471855	-8.04795052918798	8.41919645864035e-16	1.41597736865073e-14	-0.522104443630208	-0.845773370349768
ATP6AP1-DT	-0.0386418017502367	0.0560387222596949	0.490473842986615	92.4522030133586	-0.077270604363737	0.0650882768316608	-1.1871662321555	0.235162057552514	0.311770653683636	-0.271879074745697	-0.263424798521442
ATP6AP1	0.0381710670926335	0.0327917792602025	0.244406265107914	484.682901376035	0.263608858320102	0.0695901263253861	3.78802097710719	0.000151852031170451	0.000440001720140247	0.444298961365862	0.609623192551711
GDI1	0.0331413068283648	0.0234452257917569	0.157490212311508	845.650856397871	0.127646062954512	0.0565547046173953	2.25703703729097	0.0240057605598347	0.0425051983053109	0.397403123696464	0.26140026231108
FAM50A	-0.00601454268961584	0.0248940404418253	0.809085685573467	589.762488127092	-0.152242901223741	0.0651327887402278	-2.33742334956575	0.0194171822058408	0.0351926585032463	0.0323268046823754	-0.455441098489841
PLXNA3	-0.0842398793051475	0.0583470168999815	0.148802686506265	95.2763274619725	-0.448009384459087	0.14624299856683	-3.06345868759219	0.00218794412460794	0.00497723184371303	-0.697020618417773	-1.21294737939736
LAGE3	0.0581261590465855	0.0664659084895294	0.381831916799934	107.725149983265	0.648875968170598	0.0862695330923283	7.52149623293024	5.41528881383163e-14	7.17676304030259e-13	0.630353704292358	1.59635519932415
UBL4A	-0.0314200272636197	0.0722268505858416	0.663548887990094	61.2459960293334	0.304289305298758	0.107050081423436	2.84249485149986	0.00447619540722424	0.0094715849793295	-0.20454561425946	0.713812462949659
SLC10A3	-0.13512072054754	0.0797376566694945	0.0901577847388654	19.8651675257379	-0.165820820164685	0.117108162759221	-1.41596295473971	0.156786351014916	0.221443070267394	-1.17141692082932	-0.49021636702909
FAM3A	0.0247289799050096	0.0304076814246803	0.416076000952611	356.580313755566	0.148967537882702	0.0498156712073566	2.99037500192717	0.00278635143040818	0.0061842819208985	0.31896934214586	0.316008042745297
G6PD	-0.0445610772268848	0.0439994472066498	0.311172671083481	117.871596803475	-0.154418401788005	0.0760764988290097	-2.02977797565418	0.0423791126587553	0.0704401056259973	-0.327068460976551	-0.461012910831527
IKBKG	-0.076814040093143	0.0411893668646134	0.0621954570766733	134.687524618025	-0.0512817153934889	0.0525311801594184	-0.976214797342498	0.328958031851835	0.414513088063653	-0.627784525254625	-0.196863008242094
DKC1	0.110304394886868	0.0370981657973065	0.00294605509481584	201.668956022828	0.162443077226589	0.0444328563252709	3.65592245606323	0.000256258815026198	0.000709743624328174	1.11684648909254	0.350521100411431
MPP1	-0.00363667628590634	0.0438091376535646	0.933842140388179	114.137952448756	-0.000800577739274047	0.0633446879728792	-0.0126384352799529	0.989916256064282	0.992748237275886	0.0544972523794658	-0.0675725679524242
F8	-0.224950685508143	0.0624575140986015	0.000316192595962506	115.027725149423	-0.757742683233125	0.0658690538578025	-11.5037736061753	1.26271472470412e-30	9.52523791065833e-29	-2.00896209859189	-2.00622495656234
F8A1	-0.183161350816874	0.083255387587015	0.0278073227209693	28.7501751432641	0.0711641883608956	0.126446791140679	0.562799480468599	0.573571434130912	0.653913737302396	-1.61933202617754	0.116740954420366
FUNDC2	0.0280653486160235	0.0330840652151134	0.396268627273846	260.539641964736	0.176257082216185	0.0420563920913167	4.19097011064285	2.77764253752273e-05	9.22681034667992e-05	0.350076551487121	0.385901023889034
CMC4	-0.0606224047631028	0.0546843576385114	0.267608098497359	59.8105236406074	-0.0572456876373569	0.0730814657949362	-0.783313347846444	0.433443126839826	0.520857557820747	-0.476819019515947	-0.212137715451881
MTCP1	-0.0188268844350654	0.0376174823849833	0.616735510004343	500.511144494278	0.0208674321921849	0.0625605450469113	0.333555792657135	0.738714781754798	0.798183420053927	-0.087131274249901	-0.0120772547637888
BRCC3	-0.0554979329765114	0.020972396981594	0.00813927678701459	565.469358793259	-0.138460018307747	0.029040454419959	-4.7678323591447	1.86218632215488e-06	7.7029539721159e-06	-0.429040122626447	-0.420140883726931
VBP1	-0.00188877823808876	0.0333800101353217	0.954876490909075	402.459306420604	0.127537682532337	0.0413985860765577	3.08072556624238	0.00206496878286333	0.00472211715272841	0.0707940814143238	0.261122682344523
RAB39B	0.0386665473565027	0.044798533961021	0.388071042056394	171.921311274969	0.260485044549289	0.0506659977656493	5.14122006940705	2.7296010662656e-07	1.3135883677711e-06	0.44891865709726	0.601622595168631
CLIC2	-0.208391871124734	0.079846184045686	0.00905643322399005	40.7674316589025	-0.499782477141438	0.130601062606761	-3.82678721877081	0.000129826646211473	0.000381248485704454	-1.85457313559528	-1.34554672757192
TMLHE-AS1	0.0536695916028398	0.036429533288614	0.140685252729452	743.020998479141	-0.239428723526073	0.0732049147083785	-3.27066460605642	0.00107295078897948	0.00261053541172771	0.588802128785011	-0.678738232355924
TMLHE	0.0059481484324648	0.0292976576335353	0.839115718936124	690.175021139112	-0.0646162480943934	0.0444940736953713	-1.45224392211845	0.146433793961306	0.208700842509584	0.143863019427154	-0.231014924860261
SPRY3	-0.0816354534466792	0.0510300206367169	0.109653281077596	297.971426417694	-0.48998062275497	0.0652531102839931	-7.50892364551648	5.96154820621206e-14	7.87153314849773e-13	-0.67273780455319	-1.32044257722646
VAMP7	0.0229514303416671	0.0228456553106928	0.315075053482993	411.437021343279	-0.00912386843147175	0.0281408963980711	-0.324220959503519	0.745770755028554	0.803792201537087	0.30239605208987	-0.0888898751340563
WASH6P	-0.0535847928981698	0.0577238784257706	0.353254520498256	100.258182869109	-0.143076304677352	0.154791929476718	-0.924313723338348	0.355322999760786	0.442279787629557	-0.411202631008788	-0.431963947250532
RPS4Y1	0.0387190074255029	0.0444942579483091	0.384189836864305	342.28878237091	0.264736274432905	0.558707852487853	0.473836680930954	0.635616375057311	0.709645260305664	0.449407777602155	0.61251068939484
ENSG00000278847	-0.0379799417194831	0.141499012905771	0.788382700430125	22.5432660618247	0.123229595676823	0.518221473215634	0.237793302759469	0.812041413326385	0.856702253478645	-0.265708108550234	0.250088968124951
ZFY	0.00134520807632572	0.0476043555530796	0.977456308037223	379.042580275768	0.239941592284102	0.522735981752818	0.459011050816779	0.646226230390748	0.719065945535931	0.100946710815615	0.549007457874589
ZFY-AS1	0.181712413002994	0.108028417766037	0.0925533782058041	48.9695425931778	0.0269394801479684	0.530305143012014	0.050799960179451	0.959484922609969	0.970230285431053	1.78263146688891	0.00347425199980115
PCDH11Y	-0.324944483919627	0.195875687981682	0.0971294573661293	29.8395910102483	-0.113852254997185	0.545302651666414	-0.208787275560203	0.8346143050631	0.874735288188422	-2.94127153122309	-0.357116381887064
LINC00279	-0.0454556435671071	0.0369347764148878	0.218434943918719	1153.10306274744	0.538858887466817	0.560361730699134	0.961626852701934	0.336237077783061	0.422286369975803	-0.335409104599985	1.31458348290587
TTTY18	0.248809734930629	0.199631210516211	0.212637076592031	13.5230060253914	0.60313412737946	0.560931103583341	1.07523744632187	0.282268434196507	0.363951079478859	2.40822492499524	1.47920287252725
ENSG00000291032	0.0292776804675762	0.044292596139735	0.508608340311298	289.132857941361	0.110255586557039	0.252448622289255	0.4367446554361	0.662296540162468	0.732839720829414	0.361379936683378	0.216860411294298
USP9Y	-0.00310681468507319	0.0260219553208731	0.904964756555149	1387.42829836659	-0.0566907451317068	0.560039090645804	-0.101226407367983	0.919370734334264	0.940734317103249	0.0594375084382764	-0.21071641703776
ENSG00000286009	0.0168015172750163	0.10528561801197	0.873211647777757	42.3887967801161	-0.118217258735201	0.625610596937215	-0.188963005604372	0.850121811635559	0.887139723816281	0.245056276493927	-0.368295869540847
DDX3Y	0.0276450068688667	0.0311421910726436	0.374700697148175	728.630203752281	0.751361510702163	0.537101359277516	1.39891939896198	0.161837154608721	0.227337522597212	0.34615742268085	1.85883741610766
UTY	-0.00219718606130085	0.0123817050954787	0.859151606318463	5562.93089200478	-0.143427908293908	0.552638245207633	-0.25953308432358	0.795223958668258	0.843758429302076	0.0679185878612669	-0.432864461551601
TMSB4Y	-0.0687044746036398	0.1547103198545	0.656981400937	19.6348619848359	-0.312196488237929	0.559564117748541	-0.557927998482248	0.576893551724171	0.657007447937618	-0.552173592171639	-0.865108365353619
ENSG00000290853	-0.0554308369128399	0.02585246296504	0.0320231055607867	1716.70752483342	-0.130987720917378	0.544226494868351	-0.240686041845618	0.809798457991594	0.854941350653934	-0.428414540899909	-0.40100310941222
NLGN4Y	-0.00113132200769086	0.0216756514993665	0.958374736686158	2649.99805460176	-0.261862578193172	0.553137749121429	-0.473412958361817	0.635918586625695	0.709843563037178	0.0778563552715407	-0.736194999023336
NLGN4Y-AS1	-0.158505512140816	0.132781474532844	0.232582768722552	23.2891706694766	-0.566568020316047	0.590378616482081	-0.959668938709339	0.337221860811532	0.423315013873653	-1.3894490601107	-1.51659541393823
TTTY14	-0.0400581394444233	0.0339971686108768	0.238685518709267	1865.60650545739	-0.283326087770599	0.571657173276987	-0.495622378262922	0.620160861122669	0.696128327692037	-0.285084543615351	-0.791166553397475
BCORP1	0.00173128953512718	0.0613106834955721	0.977472349785327	182.419465835899	0.060999969514304	0.528039178207735	0.115521673451105	0.908031642548924	0.932440534491078	0.104546407912063	0.0907087294955249
TXLNGY	0.0205726995076154	0.0282915192832496	0.467122786450872	825.704570607996	-0.190160246925554	0.561377086953978	-0.338738882196564	0.73480644675163	0.795065645162843	0.280217544727334	-0.552553615128888
ENSG00000260197	-0.231729804005895	0.157101372742915	0.140203509272425	13.5043209194395	-0.441700731463441	0.52345848323841	-0.843812347315169	0.398774274678948	0.486375118209185	-2.07216837958914	-1.19678988847415
KDM5D	0.00917062792307418	0.0267646883854596	0.731870006147433	829.817012020986	-0.135218322774724	0.540289609936085	-0.250270077913806	0.802378494650985	0.849213990490783	0.173908362971286	-0.411838371893291
ENSG00000288049	0.0575488036252033	0.11041365021189	0.602219826298711	38.9491587736357	-0.113673308636692	0.583333321868624	-0.194868532921376	0.845495869004845	0.883439823155236	0.624970631402974	-0.356658071024602
TTTY10	-0.0362684058625796	0.0402848363644734	0.367961047887153	618.037968041344	-0.468184983174749	0.518358755117253	-0.903206473417905	0.366416322856262	0.453866905027498	-0.249750308676373	-1.26462038365736
EIF1AY	-0.0228598533125638	0.0555955064495576	0.680939326257622	213.530609383754	0.0061990406272018	0.542913610421725	0.0114180976645373	0.990889874112494	0.993390297167228	-0.124733355436248	-0.049645401836235
MT-ND1	-0.0407312770851005	0.0232038271759567	0.0791962244398979	2579.02212114569	0.787252755227561	0.174471456542216	4.51221518310116	6.41540520138e-06	2.38797864231255e-05	-0.291360658552798	1.95076075664366
MT-ND2	-0.0364655584570858	0.0206688791321915	0.0776859210934161	3960.44059007794	0.772216632499228	0.170157874905053	4.53823622873829	5.67266936219371e-06	2.13058787515334e-05	-0.251588494908378	1.91225078998815
MT-CO1	-0.063516506824912	0.0197401894338758	0.00129257151894442	4335.41806458454	0.229098278564005	0.171897424979366	1.33276155004361	0.1826100673942	0.251789509862217	-0.503802679443723	0.521235960039628
MT-CO2	-0.063676198857788	0.0177550043699168	0.00033529979851675	8407.17155197607	0.584624951737922	0.14295042224929	4.08970426626934	4.31923543857693e-05	0.000138589654061059	-0.505291595665844	1.43179784999219
MT-ATP8	-0.0113976556766227	0.0377144762153405	0.762492712809248	639.68843294726	0.773209647967481	0.237041938568994	3.26191075146995	0.00110663978729142	0.0026844648734323	-0.017863578065698	1.91479406482448
MT-ATP6	-0.0225652918600413	0.0185336412598751	0.223402062771319	6884.77355980764	0.766216198778806	0.153035150951104	5.00679872576216	5.53427439239332e-07	2.51248749586612e-06	-0.121986960909398	1.89688269898045
MT-CO3	-0.0495732673077862	0.019048200761895	0.00925422127548068	5618.6373898741	0.420105011495359	0.150086357050085	2.79908860307114	0.00512470732084182	0.0106919730986125	-0.373800480009727	1.01043540653674
MT-ND3	-0.0518670583145239	0.0189355973366564	0.00616020535756735	7247.80697524934	1.17599923929552	0.163795393738682	7.17968443710756	6.98725045095798e-13	7.8220453075909e-12	-0.395187036236603	2.94640400918851
MT-ND4L	-0.042155241656829	0.0299478838598365	0.159243608368163	1086.32835460511	0.718451021515961	0.224597608468667	3.19883647209978	0.00137983412191462	0.00327083988750857	-0.304637237931172	1.7745482769409
MT-ND4	-0.0632046515696808	0.0198150462145042	0.00142405666797597	5713.02664400598	0.710693122404729	0.153112709208611	4.64163377474062	3.45665117357806e-06	1.35819801497206e-05	-0.500895043163409	1.75467902996227
MT-ND5	-0.0248456061474089	0.0248118895251343	0.316653331608249	1595.40585352698	0.225429450820518	0.206840532276702	1.08987077309851	0.275770072721484	0.356719293836531	-0.143247864617926	0.511839492837333
MT-ND6	0.0410565346315996	0.0486218658011607	0.398443266722344	224.194788907891	-0.669269176107055	0.296264494336159	-2.25902593426421	0.0238817717018299	0.0423191906517311	0.471202115830091	-1.77962985150243
MT-CYB	-0.0156628491494868	0.0203252520977888	0.440937938656166	4085.46645391854	0.987788376383273	0.161858384041683	6.10279400867422	1.04230138407656e-09	7.37990659188939e-09	-0.0576308453354602	2.46436524255246
MAFIP	0.0428983164830158	0.0551360787012551	0.43654284706079	179.862376805102	0.42617208607317	0.184849841668235	2.30550419858111	0.0211383518817814	0.0379734179001696	0.488374286706712	1.02597417566687
ENSG00000276256	0.0145258618103593	0.0977391395398963	0.881854532948058	56.1205487069123	-0.203050565275133	0.314375050320213	-0.645886386557432	0.518352936582799	0.602778314051468	0.223838810122784	-0.58556782622506
ENSG00000278384	-0.0410845972800899	0.0435853941346446	0.345873744070025	252.373745900394	0.153717044242524	0.172604008913634	0.89057632676098	0.373156504021304	0.460756404371357	-0.294654900353397	0.32817230442708
ENSG00000273748	-0.0231794997346103	0.017948075193261	0.196538838535116	1696.51067064243	-0.331243393469839	0.134602719716203	-2.46089673498599	0.0138590249426475	0.0260867180379714	-0.12771363400467	-0.913890601214811
ENSG00000271254	-0.101593410559081	0.0399714560696904	0.011033091520098	227.764939854348	-0.351695600297718	0.130146263613592	-2.70231038934711	0.0068859446932666	0.0139497925468805	-0.858819261278852	-0.966272044037764
ENSG00000278817	-0.00335816206620193	0.104208630471336	0.974292321348278	24.4768796771975	-0.111355734141469	0.216234836707889	-0.514975920794387	0.60656984643619	0.683909217159965	0.0570940277623132	-0.350722384136086
