## Supplemental Tables 1-52 for "Integrative analysis reveals generalizable human neurodegenerative disease-associated glial states": NM_2024_PD_M1.csv (part 4 of 4)

gene	nebula_logFC	nebula_SE	nebula_pval	DESeq_basemean	DESeq_logFC	DESeq_lfcSE	DESeq_stat	DESeq_pval	DESeq_padj	nebula_zscore	DESeq_zscore
CHMP1B	0.0554987780425543	0.0421217795396899	0.187644572549557	145.127849132425	0.155081500197675	0.0657651128124916	2.35811197708793	0.0183681513266568	0.0323067191417328	0.488444505492216	0.216664271972261
MPPE1	0.000926304086609201	0.0310286821594005	0.976184165338478	483.24567956733	-0.124474940316165	0.0636561798734407	-1.9554258606728	0.0505328262220254	0.0795006557998063	0.0537482893998621	-0.384645566374261
ENSG00000273141	-0.311584610132102	0.107729513465624	0.00382449099680229	16.1100772377487	-0.292174034730256	0.156731187023224	-1.86417292103429	0.062297424785142	0.0958169791942643	-2.4355526722553	-0.745356681337832
IMPA2	0.431787863134633	0.228892633927191	0.0592382497440709	13.1067540752611	1.26287624349205	0.278813438476095	4.52946690946652	5.91326941501869e-06	2.05954617830476e-05	3.48576952283387	2.59946710344017
TUBB6	-0.139903553595075	0.075947059631796	0.0654576834498285	26.6070186931978	-0.190122922404579	0.117117226747955	-1.62335574094268	0.104513380171849	0.15127617496404	-1.06802981244087	-0.525850603270577
AFG3L2	-0.0391338825157103	0.0316118987095563	0.215735392708775	500.019058642171	-0.297393260618197	0.0406951253614528	-7.30783497966304	2.7148090125387e-13	2.68420237203658e-12	-0.265350521221034	-0.756582936290871
PRELID3A	0.0625289970091368	0.0346366845702498	0.0710305024965433	548.722337349887	0.495774566715077	0.0601899253688932	8.2368363754659	1.7682405134876e-16	2.67139867412339e-15	0.544443608364868	0.949475479529532
ENSG00000267108	0.0854782819084037	0.0636737461943434	0.179452873385389	28.6919544763433	0.095965016098379	0.107472912489882	0.892922820040012	0.37189850555196	0.449931010303585	0.727245790208228	0.0895081119066067
ENSG00000267199	0.141253235676146	0.054943966397533	0.0101446380041788	86.9188425622132	0.101573653830663	0.109828669671871	0.92483733194738	0.355050528493214	0.432741732316793	1.17152034105846	0.101571969358594
SPIRE1	0.0412832679216553	0.0197396762737404	0.0364935427669353	2300.68473975789	0.108526771803072	0.0470819548191211	2.30506087141048	0.021163164515094	0.0367054193211459	0.3752110745804	0.116527726544186
PSMG2	0.0299114220362255	0.0296030346227616	0.312295342634328	542.887440025243	0.147314888318637	0.0444252661752534	3.3160158846881	0.000913106385703445	0.00214949483361138	0.284628808136472	0.199958736142357
CEP76	-0.0655687744460086	0.0416799153425443	0.115684002902568	180.745730939691	-0.0179599493518621	0.0670033098827447	-0.26804570376138	0.788664138966153	0.833474061424735	-0.475917253163358	-0.155537941879895
PTPN2	0.088599585167818	0.0308369724596289	0.00406387018151389	775.20624966301	0.178271702621082	0.0442277270556239	4.03076790260723	5.55949214589195e-05	0.000162766637020439	0.752108484123102	0.266545064719555
SEH1L	0.0343622372634939	0.0360410493491596	0.340377593141014	232.115132287352	-0.084153109358115	0.0464706707969445	-1.81088647774906	0.0701584261831765	0.106626704380289	0.320081709527413	-0.297915625147882
CEP192-DT	-0.0990347702626924	0.0792342047927702	0.211336366731304	25.8066161842903	0.119005740578978	0.100573521473293	1.18327109198996	0.236701725738329	0.306424700675347	-0.742490136793644	0.139067386188932
CEP192	-0.035264951245666	0.0182356038683313	0.0531313795796104	1883.29897157604	-0.12244378697665	0.0430429270974965	-2.8446900625346	0.00444546555695615	0.00904984515657043	-0.234532607692551	-0.380276672264734
LDLRAD4	-0.00697024434240029	0.0213133995949509	0.743640820409815	2912.01810956801	-0.463001282715304	0.0840465699843757	-5.50886589186657	3.61152909006015e-08	1.77341042104297e-07	-0.00915154770577267	-1.11279627486773
FAM210A	0.0740405941183054	0.0279661450535529	0.00810874294785445	472.814436833541	0.19757382605438	0.0388381548614928	5.08710639727817	3.63567890457073e-07	1.52595855434723e-06	0.636139061068275	0.308062822994369
RNMT	-0.0716744328675931	0.018957150981348	0.000156284268072001	1333.65466565488	-0.139774756783462	0.0416876438170399	-3.35290613681383	0.00079967821105387	0.00190316903960446	-0.524551782995335	-0.417554592364761
ENSG00000288839	-0.0404525466638868	0.0416049514890394	0.330900698283592	76.9475739636958	-0.0893677584952191	0.0615148506772173	-1.45278347441909	0.146283881675497	0.202626936277887	-0.27585432055349	-0.30913203577288
ZNF519	0.00770873398593909	0.0480024423013741	0.87241597418325	190.034902239235	-0.0358151747434173	0.103206290889713	-0.347025112855667	0.728572452425665	0.782669338727889	0.107773632204193	-0.193943505615442
ENSG00000286815	-0.0524967026310195	0.167189488060457	0.75352465763344	11.4563609500798	-0.077333028621876	0.33290306259782	-0.23229894017317	0.816305835546457	0.856852444972164	-0.371791862787057	-0.283246023412074
ENSG00000287723	-0.207941976087366	0.0987195785107568	0.0351704513220823	25.1858468452369	0.0345923056929416	0.18378859055085	0.188217917060367	0.850705827709502	0.884282340762395	-1.60998883797758	-0.0425010612855753
ENSG00000286293	0.0186808484027503	0.0616167756696663	0.761754243767157	170.513138910642	-0.327569839930722	0.202023204128385	-1.62144661225427	0.104921890966561	0.151754759425537	0.195171843679277	-0.821491024242316
ROCK1	0.0200602346599365	0.0133878594799027	0.134031955063636	2329.07432887569	-0.0130741738495105	0.0238051059330764	-0.549217209377941	0.582856395584105	0.653914620605425	0.206159324052856	-0.145028919543953
GREB1L	0.0232760544267852	0.0232293961727051	0.316339445759907	3846.90438944764	-0.254948110978068	0.0932018179748054	-2.73544139500568	0.00622966782074861	0.0122883910904105	0.231774887778492	-0.665285858599553
ENSG00000265751	0.0249611759567994	0.0596859414873496	0.675794584922639	272.535681243797	-0.304371201554611	0.113165018603354	-2.68962268827471	0.00715328470081451	0.0139007992080973	0.245197697844685	-0.771592086245543
ESCO1	-0.0158662921348815	0.0216445277028852	0.463534384040316	738.177068456282	-0.14436886971071	0.0360282605092153	-4.00710075008431	6.14686468166265e-05	0.00017859202669598	-0.0800128818774672	-0.427436265262553
SNRPD1	-0.0917107206229499	0.0416619772831617	0.0277144362297483	185.555915042302	-0.13256671942734	0.0606609448879572	-2.1853718182629	0.0288615954567101	0.0483092264825551	-0.684150530137021	-0.40205051823419
ABHD3	0.0144523041823525	0.0766739673093033	0.850492266763418	507.911616768133	1.7621587638781	0.133084901697251	13.2408615959064	5.09608264062377e-40	9.02881712288292e-38	0.161489438632549	3.67339511264915
ENSG00000265656	-0.234590805568778	0.202550732393053	0.246789383077279	13.2327875147792	1.33637054174646	0.219705015373924	6.08256729812035	1.18273226224828e-09	7.1757605948927e-09	-1.8222596862483	2.75754911550729
MIB1	0.0142845231874978	0.0248792466428883	0.565863479788131	2426.42392982742	0.580435637943306	0.0446990341646275	12.9854178908105	1.48027999347366e-38	2.16367592379399e-36	0.160152981655092	1.13157657854524
MIR133A1HG	0.0370279664854873	0.0846168648644643	0.661679472191447	20.9928416220511	0.372273052263698	0.129297777015022	2.87919143590881	0.00398696237766684	0.00820693816503655	0.341315535336058	0.683830819174683
ENSG00000265943	0.197746482101729	0.109955663537116	0.0721104502565696	20.7144515313812	0.340039747283266	0.181587643714747	1.87259298224844	0.0611246111517067	0.0942445217652018	1.62151644121325	0.614498832504901
RBBP8	0.150341108695671	0.0779108984912886	0.0536496725763571	87.3539183505047	0.846790159307249	0.145942841170897	5.80220415412957	6.5448804861623e-09	3.58853403336314e-08	1.24390965617554	1.70448984747166
TMEM241	0.0503820218981188	0.0649296388307739	0.437779703188745	128.554037365337	-0.179399352833368	0.123911910274773	-1.44779749126256	0.147673694604821	0.204258071395676	0.447687061795435	-0.502784821371541
RIOK3	-0.0580407966371439	0.0211963395056498	0.0061767811151219	973.102520928275	-0.102704319310624	0.0287135286709442	-3.57686164203678	0.000347744110332608	0.000886030170719632	-0.41595325975924	-0.337818211678072
RMC1	-0.0343753106721728	0.0309067717499988	0.266041053423987	598.097375533532	0.01802264396027	0.042782410199881	0.421262941383328	0.673563087901004	0.734133813283381	-0.227446189156864	-0.0781414514680225
NPC1	-0.0181827285586131	0.0133975476985696	0.17472770451558	4142.2890666064	-0.0959235810663719	0.0332713461915334	-2.88306882787874	0.00393821380900329	0.00811230419376603	-0.0984644211832997	-0.323233233381644
CABYR	0.0111987242136486	0.0388471878712062	0.773135234933291	482.305820559352	0.211646419113243	0.0718378981391625	2.94616664178073	0.00321739013899007	0.00676979642968879	0.135573096590017	0.338332161957862
ENSG00000265750	0.0225286989409639	0.0532665976660413	0.672337337552198	83.0981295649395	-0.034410764972446	0.0919526518346472	-0.374222649220871	0.708238674561809	0.764519556729824	0.225821838957128	-0.190922700904941
OSBPL1A	0.000406310577159266	0.0132811211897285	0.975594050473167	9777.22549807737	-0.246409994674091	0.0547551706352431	-4.50021416818469	6.78850312995883e-06	2.34482758762265e-05	0.0496062889632877	-0.646920861087455
ENSG00000264365	-0.150681234137562	0.0821313809985945	0.0665595581445625	42.929845701266	-0.191306930160978	0.101668537689754	-1.88167288040239	0.0598804440996378	0.0925733257188732	-1.1538792638301	-0.528397335913518
ENSG00000273321	0.156001206649698	0.0960203925915831	0.104233435981166	72.1463918283773	0.953606701900369	0.145428841701513	6.55720482088149	5.48256883518844e-11	4.02360909494583e-10	1.28899508084061	1.93424609219042
IMPACT	-0.0481139477326182	0.0497032810500938	0.333032596746188	113.526507528259	-0.363134182543163	0.0672953909661001	-5.39612263678044	6.80964110736033e-08	3.21770218273438e-07	-0.336881094916551	-0.897987881434659
HRH4	0.25499955025047	0.104643221624446	0.0148159351057314	16.0335439147356	0.72814270439554	0.151014267804855	4.82168152042739	1.42353097571235e-06	5.42680576265914e-06	2.07756488981439	1.44928599023964
ZNF521	-0.0204045842891692	0.0318611573457377	0.521898321025402	1282.09858240116	0.121725972049817	0.0704271652359099	1.72839516743392	0.0839174013090984	0.12487581394431	-0.11616257940782	0.144918447759856
ENSG00000285595	-0.228044675731213	0.0855419110946828	0.00767865469342877	55.7043147115804	0.401742367605743	0.113320188002224	3.545196797572	0.000392320055178588	0.000990541783191656	-1.77011658801281	0.747217622969785
SS18	0.0163686898019771	0.0154943046246962	0.290770580841208	1766.86376561615	0.0273545411371466	0.0324336728033947	0.843399429443694	0.39900509092276	0.476578092937365	0.176754379307533	-0.0580690769143186
KCTD1	0.0741057017768299	0.0395245350920571	0.060802475396613	650.984320336511	-0.198510699360486	0.0945658932697161	-2.09917859914149	0.0358011597993223	0.0585667172990219	0.636657675137743	-0.54389222948449
ENSG00000264151	0.0306537526899559	0.126643791442789	0.808743727273666	54.2943703924468	0.013944862509165	0.222148879828877	0.0627725988080912	0.949947585807893	0.96229169246725	0.290541831733799	-0.0869125250325214
ENSG00000227279	-0.236381958941888	0.10319406959389	0.0219834046805985	44.4586369709356	0.513824433056748	0.134767561828744	3.81267143283109	0.00013747281288554	0.000376643726649855	-1.83652709135734	0.988299704763396
CDH2	0.0262094842050554	0.0280936820893869	0.350855277724649	1616.8587386026	0.351730407836052	0.0618565039902091	5.68623160293258	1.29873237973669e-08	6.80399221642221e-08	0.255141078320194	0.639644771529732
TRAPPC8	0.0420409823033228	0.0184415831668371	0.0226264362091588	1481.86669746	0.0621613553200793	0.0254882630896416	2.43882272799285	0.0147351947195404	0.0265627251162116	0.381246637029988	0.0167983801588464
ENSG00000263924	-0.122845067345639	0.0832781122258492	0.140180741273253	32.9568486198464	0.217499065849049	0.128589177047972	1.69142591034631	0.090755487131188	0.133949111770535	-0.932150698166526	0.350920868754022
ENSG00000276282	0.021735805401099	0.0845707630051953	0.797168555996323	9.88549931063416	0.113381906004698	0.149897975643566	0.756393843998954	0.449413097783248	0.526285601223005	0.219506057454871	0.126970841203124
ENSG00000263823	-0.0118806643968049	0.131501617125255	0.928012150271198	10.368268073188	0.055686927903344	0.216137931133379	0.25764532681207	0.796680644595851	0.840578591567085	-0.0482654243974695	0.00287225884971968
RNF125	-0.0436263231899376	0.0311272741235581	0.161050702135838	713.281877943652	-0.20373309651527	0.0485643335548222	-4.19511772534229	2.72729897550875e-05	8.45771287666609e-05	-0.301134989480297	-0.555125305650265
ENSG00000274275	-0.173295612528736	0.0759335223660383	0.0224774357976413	18.5372566698609	-0.552119546481048	0.122859000893226	-4.49392834441885	6.99211647198937e-06	2.40993756963438e-05	-1.33401375294745	-1.30448453889128
ENSG00000265008	-0.116204423066967	0.0849783978709208	0.171481671371418	20.9063780539518	-0.238767591729095	0.1240383354864	-1.92494998254208	0.0542356159663689	0.0846421126479322	-0.879254746579572	-0.630482491536791
RNF138	0.00722457982585779	0.0185380448689099	0.696746279374777	642.475312399299	-0.0545536583846139	0.0312830909920386	-1.74387046339179	0.0811816800592054	0.121298804688514	0.103917109563079	-0.23424890708799
ENSG00000263393	-0.23517661380637	0.072381973045019	0.00115768830809399	11.1547602569386	-0.385951050906202	0.130449716393001	-2.95861931767994	0.00309020584577231	0.00653117369982483	-1.82692593290669	-0.947065654072395
GAREM1	-0.00541713604099616	0.0188924235658364	0.774314548387897	3445.58150953677	-0.361235178168424	0.0465469600133647	-7.76066101985404	8.44878603671874e-15	1.0213074230465e-13	0.00321971298413136	-0.893903232154196
MEP1B	-0.157495234441557	0.0727161784426912	0.030319603408596	60.1712340979163	-0.377468332450952	0.117813034820429	-3.20396069099052	0.00135550982538117	0.00309062816787509	-1.20815608021541	-0.928819814149373
ENSG00000264982	-0.125017178609693	0.0832747116530262	0.133287752167199	10.4009464309263	-0.289897163455079	0.139317363491648	-2.0808401493505	0.0374485398646937	0.0609037913052135	-0.949452617595328	-0.74045926206931
ENSG00000285095	-0.205903737919043	0.108963785149869	0.0588043906924961	52.4172700252407	-1.13527259372683	0.143125086089089	-7.93203081827442	2.15590915915929e-15	2.81778290995932e-14	-1.5937532826685	-2.55881323160937
DTNA	-0.00172416426856224	0.027941809711499	0.950797333462782	3769.02493268782	-0.213148743579704	0.0915979874003401	-2.32700247711898	0.0199651334086022	0.0348203679016489	0.0326360237951243	-0.575377821399272
ENSG00000268873	-0.0644478388396165	0.0993858819039469	0.516687019626364	77.8072113906073	-0.302816002627844	0.143730356816186	-2.10683400038525	0.0351319711688834	0.0576117029078361	-0.466988457540582	-0.768246942726287
MAPRE2	0.00390132118047471	0.0154132310545795	0.80017928763234	6516.70329560851	0.104962590849022	0.0405119670166309	2.59090334482975	0.00957243727417117	0.0180441214174059	0.0774457430750866	0.108861378133903
ENSG00000274400	0.13861877711085	0.104240326307404	0.183584203813622	16.3429310376662	0.517213270881214	0.165810989125621	3.11929428567226	0.00181284799531392	0.00402651055309688	1.15053560119289	0.995588900178342
ZNF397	0.0222367045744833	0.0200260279627798	0.266830932690398	1961.04975844691	0.197046786142028	0.0407947139127066	4.83020389758518	1.36393306877038e-06	5.21206667238179e-06	0.223495962246245	0.306929190430168
ZSCAN30	-0.0677238326276136	0.025666185708346	0.00832392425439926	1068.40657279622	-0.33252695715114	0.0585307468640629	-5.68123550385288	1.3372519264879e-08	6.99743400674155e-08	-0.49308333652177	-0.832153498514042
ENSG00000274184	0.0198961921386211	0.0570924059683138	0.727471438944363	191.768692079263	0.655310012998408	0.0906446985669105	7.22943562457415	4.8500534312888e-13	4.64355552318807e-12	0.204852645829845	1.29262705650213
ENSG00000268573	0.0524232588268479	0.061566996702949	0.394501032714243	29.6812602540873	0.137728868928544	0.101150940035569	1.3616172907549	0.17331869556923	0.234333609826894	0.463946503685184	0.1793397593116
ZNF24	0.044762145528934	0.0260052648212267	0.0852013988292101	1186.06295036183	0.370617658598262	0.0344726363813975	10.7510680209611	5.85793558621356e-27	2.70389974163647e-25	0.402922021556219	0.680270162530418
ZNF396	-0.226232812808396	0.0659123484464024	0.000598422874512612	45.3315548468148	-0.619400607730824	0.0829621901236905	-7.46605901805802	8.26322961300811e-14	8.67208153682932e-13	-1.75568422129873	-1.44920223521595
INO80C	-0.0431538728760766	0.0424390594715134	0.309227984478751	137.885388853083	-0.258129457063291	0.0712567733791574	-3.62252519756661	0.000291741031948358	0.000754406265719327	-0.297371693649273	-0.672128751207264
GALNT1	-0.0196115698844888	0.0256988383255875	0.445385513014058	1119.29472195391	-0.104315465814442	0.0481990598826543	-2.16426349535465	0.0304441326574355	0.0506776204623154	-0.109845835158703	-0.341283695220439
C18orf21	-0.105988187547118	0.0431818292441841	0.0141095316452879	78.0317282061039	-0.259781011779551	0.0606085133658491	-4.28621322901361	1.8174455028942e-05	5.81396938186471e-05	-0.797877477028411	-0.675681150492464
RPRD1A	-0.00611752925677573	0.0185592032062607	0.741685288695749	1577.57251218939	-0.173374372799425	0.0269537543340357	-6.43229030920185	1.25695371769155e-10	8.7836526726334e-10	-0.00235925858534364	-0.489825435554523
SLC39A6	-0.0405520588666169	0.0351852182239642	0.249102890516446	423.624159845905	0.180348146738901	0.0675481447608302	2.66992006038753	0.00758693073585848	0.0146687351308375	-0.276646983499588	0.271011376690499
ENSG00000288917	-0.124474417470088	0.0724749408438421	0.0858911125008853	16.012403486173	-0.285253335639013	0.116918635753676	-2.43975935743883	0.0146970485186903	0.026499406971405	-0.945129261945025	-0.730470655302621
ELP2	0.0305847371282196	0.020737931609659	0.140260672605503	1654.82130112649	0.148572636514706	0.029238880767789	5.08133802024258	3.74785520899874e-07	1.56891122591498e-06	0.289992089320389	0.202664080233405
TPGS2	0.114949581136133	0.0308285229459523	0.000192488263250036	546.190034065653	0.292263084578793	0.0475473935064724	6.14677405059035	7.90746445667654e-10	4.94639538409795e-09	0.961998978563984	0.511733976596884
KIAA1328	0.0105009287079687	0.0182697479070109	0.565445906943436	3350.14700822769	-0.0704625254933829	0.038784331574498	-1.81677813263422	0.069251092440113	0.105416433368795	0.13001481704106	-0.268467966008139
ENSG00000267039	-0.249019812402863	0.0638878994366381	9.70858505619349e-05	272.884682475666	-0.405081235060132	0.0920923697400544	-4.39864058448642	1.08931053776201e-05	3.63656391936538e-05	-1.93719372200066	-0.98821358083808
ENSG00000267707	-0.00956086205098305	0.110625248368833	0.931128035514037	16.6372785381613	-0.439828701147941	0.199259291777459	-2.20731840018361	0.0272918226922841	0.045962416708849	-0.0297870738901246	-1.06295338356917
LINC01902	-0.0709749504382542	0.152567560644864	0.641785792422693	16.919910551136	-1.051718503071	0.270022967231367	-3.89492239810046	9.82301733409078e-05	0.000275100948491062	-0.51898006628148	-2.37909318419031
PIK3C3	0.0152521793524656	0.0152113129557101	0.316012107311284	1843.77364954768	-0.0438431419846638	0.028780255170193	-1.52337572149364	0.127664732550571	0.179858587063215	0.167860832204977	-0.211211201810215
LINC00907	-0.148898726635641	0.0588762094095378	0.0114383637364563	329.335674262424	-0.695055823601411	0.100670770283252	-6.9042466015286	5.04705599275689e-12	4.26833954257261e-11	-1.13968072727729	-1.61193225689456
SETBP1	-0.0203972403095098	0.0617369647798112	0.741105730796042	558.597064647241	-0.0189876418043054	0.122813381369629	-0.15460564307043	0.877132220967622	0.905739971492529	-0.116104081048893	-0.157748449286961
SLC14A2	-0.215610732533364	0.0954408792055581	0.0238770072554447	27.0781154920791	-0.482356280853179	0.153035548662375	-3.15192309936659	0.00162198984566123	0.00363946551015709	-1.67107420148703	-1.15442776359355
ENSG00000287943	0.0513195763551358	0.0921757972718414	0.577693051525503	20.4792110531997	-0.196798167679957	0.14863400520744	-1.3240453784805	0.185487974373089	0.248482469642701	0.455155137645814	-0.540208672253294
EPG5	-0.0201337899372844	0.019756053682371	0.308145988072695	1037.42576143234	-0.0930052750703034	0.0337572526727848	-2.75511979519839	0.00586706495064876	0.0116475216853377	-0.114005571092629	-0.316956124889648
PSTPIP2	0.094366757930927	0.169796602357781	0.578372524745424	19.2512955827572	0.569365671334642	0.254656869609121	2.2358150879989	0.025363886195395	0.0431296717273125	0.798046811560817	1.10776571652495
ATP5F1A	0.0286010601571525	0.0364107772080904	0.432154117749808	331.729956159569	0.234356274779172	0.0700530763890966	3.34541017838366	0.000821609660690176	0.00194928086683426	0.274191140403019	0.387179756433786
HAUS1	0.0211296797683259	0.0428969869251847	0.622317917473984	140.765007944224	-0.0679661028972678	0.0621344489608935	-1.09385540604125	0.274018399479202	0.347425381441752	0.214677972892391	-0.263098304465176
C18orf25	0.0254270204684687	0.0275009497364394	0.355180780529639	509.732839908627	0.163333656751161	0.0328183827728036	4.97689535410364	6.46122295757359e-07	2.59930850173947e-06	0.248908375258238	0.234414186494231
ST8SIA5	-0.0295373040530719	0.0754875772413789	0.695585142010129	181.578297164408	0.358479395584787	0.169800545365418	2.11117929458545	0.0347569038278905	0.0570499806420737	-0.188909120589097	0.654161456334902
ST8SIA5-DT	-0.192941645950078	0.0687090286814553	0.00498351490078957	111.627442360841	0.157602232051982	0.0976768721302699	1.61350613113195	0.1066345923066	0.153775445947362	-1.49050393509268	0.22208622133262
ENSG00000274776	0.26467265201675	0.0785759178158992	0.000756144385022692	21.197814876202	0.355504801047463	0.116909252621913	3.04086112155017	0.00235902613088015	0.00511556562187442	2.15461583566436	0.647763274425383
PIAS2	0.00855760073317631	0.0194090010744753	0.6592789718948	1189.81409199474	-0.218640676241106	0.0318529315457172	-6.86406762678344	6.6926921879433e-12	5.56349862447988e-11	0.114535267443389	-0.587190652950451
ENSG00000289168	-0.225052438538936	0.0847934956939181	0.0079514638367696	13.4635024332827	-0.212807693126042	0.135975970079603	-1.56503897711823	0.117573770406679	0.167267737280652	-1.74628196790408	-0.574644241472502
KATNAL2	-0.0297121077477074	0.0279104129894553	0.287078357740537	727.301445075775	-0.113755610409999	0.0467627360146618	-2.43261237696469	0.0149903390217648	0.0269583182165256	-0.190301516775467	-0.361588903751098
ENSG00000266957	-0.285895793558922	0.0716225261190278	6.56007262138021e-05	64.0752343420958	-0.529130695559908	0.101787515636634	-5.1983850106807	2.0102741989485e-07	8.81064703886972e-07	-2.23092879228852	-1.25503684165435
HDHD2	0.028877471341905	0.023979434801029	0.228489147160146	976.078394049747	0.138314446191946	0.0563428261343767	2.45487235343979	0.0140934622390803	0.0255344827676344	0.276392889515484	0.180599302353959
IER3IP1	-0.0356507374156943	0.0309741654257045	0.249739235083157	224.193097543842	-0.132965658049145	0.0420907777215435	-3.15902117392069	0.00158299988926766	0.00355926394792396	-0.237605581596345	-0.402908612283987
MIR4527HG	-0.000733868274153596	0.119806223323831	0.995112620299078	181.139917186722	1.06814935351213	0.219189795199223	4.87317100023422	1.09821086013767e-06	4.26258430777045e-06	0.0405242115640784	2.18062075341393
SMAD2	0.0411218826561167	0.0153965824778222	0.00756606145037654	2022.34634931477	-0.0176035077209113	0.0298278684331108	-0.590169819220817	0.555076803922168	0.628190811824364	0.373925562688099	-0.154771256415261
ZBTB7C	0.230959645125288	0.212691321682786	0.277527108648512	34.4298963597768	1.66369833191774	0.423993960111859	3.92387271620289	8.71367857610419e-05	0.000246076190991575	1.88607538905304	3.46161238170298
CTIF	0.0222194554006935	0.020490071376843	0.278187007897441	2123.30789505616	0.171225005891721	0.0523416983314626	3.2712925134261	0.00107057114451316	0.00248639314064952	0.223358564213251	0.251388025005424
ENSG00000267762	-0.19528545130718	0.0807427107000168	0.0155797624340683	55.2793306598327	0.172299703424815	0.104243246288607	1.65286202760596	0.0983589467759409	0.143668237320766	-1.50917348122341	0.253699637639741
ENSG00000267764	-0.0243644274495917	0.0863132412225989	0.777729479805	23.8472205844398	0.190447919553105	0.141186533610355	1.34890994688417	0.177365892892622	0.23908682457244	-0.147704650224408	0.29273540761278
SMAD7	-0.0301641080530646	0.0409394567249941	0.461245226122198	253.287174518344	0.11991800906669	0.0882777034206139	1.3584178611367	0.174331129896468	0.235532790179417	-0.193901918372983	0.141029623280899
DYM	0.0418661230260338	0.0117889549164687	0.000383332288916084	4975.40458711328	-0.00412286394737426	0.0247116404897786	-0.16683894171573	0.867496777032184	0.898010709935346	0.379853798100832	-0.125775166347104
ENSG00000265128	-0.077170117181954	0.0563079239702785	0.170530280512312	60.2600792167354	0.0842146785106327	0.0818000159277098	1.0295190967329	0.303235810719222	0.378316816275351	-0.56832757329979	0.064233811009021
ENSG00000266696	-0.179230746279382	0.0732139691780798	0.0143635593279066	36.1272556074752	-0.100245334029631	0.0967680786189945	-1.0359339098209	0.300232976426019	0.375290872561356	-1.38128997109162	-0.332529075648538
C18orf32	-0.057176424291196	0.0344953561165254	0.0974162531878651	689.987401484132	0.123954775929588	0.0446546706327778	2.77585242871777	0.0055057192118661	0.0109938883169548	-0.409068114907977	0.14971247682314
ENSG00000265496	0.0214925066145039	0.0897215557065536	0.810681654140494	23.4855858662642	0.457433601869343	0.129234934285231	3.53955069810887	0.000400808776060145	0.00101037452315248	0.217568064649228	0.867006267476817
RPL17	-0.0327402761014692	0.0408105344753563	0.422408007112184	506.684901384084	0.173585251116838	0.0716045159192643	2.42422211627768	0.0153412191745071	0.027527875633847	-0.214422346007682	0.25646477684904
ACAA2	-0.0552379896151038	0.0515991739350112	0.284384945889012	118.46689783422	-0.293284194277463	0.0732604963465804	-4.00330613227073	6.24633900281927e-05	0.000181122145990164	-0.39362754280711	-0.747744570726619
SNHG22	0.0328313479832218	0.0414323319127787	0.428122299685527	306.44872126189	-0.0859874757318138	0.0690348561459619	-1.24556608838307	0.212923738615027	0.27989825191543	0.307887434114356	-0.301861241802643
MYO5B	0.0286290280024791	0.0493878001025819	0.562131688888633	213.132208945843	0.0580868162111283	0.081886833810725	0.709354770577544	0.47810434785329	0.55404005426445	0.274413917852059	0.00803428068599369
CFAP53	0.130920500783326	0.0448891315888532	0.00353948636537834	153.00467983416	0.0898919107533735	0.0764945813371778	1.17514089471438	0.23993835204503	0.309905647634008	1.08921509751351	0.0764452113110974
MBD1	-0.0239917031697855	0.0277845936720485	0.387868424185089	312.811017205505	0.0309201617013293	0.0412775287897341	0.749079768288339	0.453809128407101	0.530618766232954	-0.144735720609667	-0.0503996319853702
ME2	0.0904105529698643	0.0322599569869178	0.00506983566072382	634.37606147896	0.191941895932197	0.0570726835328829	3.36311321022093	0.000770687513559502	0.00183991547404841	0.766533720766215	0.295948864950246
ELAC1	-0.134187010337386	0.0531342523248056	0.0115555713912218	122.263958431825	-0.525119004396415	0.0568342811034766	-9.23947649553877	2.47706166426719e-20	5.9192999443115e-19	-1.022494773563	-1.24640792450051
ENSG00000289868	0.0453633079642547	0.0467116621349749	0.331481291754206	71.9837014587632	-0.00849708416246212	0.0721298596298244	-0.117802588360351	0.906224078615526	0.929053149740857	0.407710571844442	-0.135183862657559
SMAD4	0.0514494799998007	0.0168557227223961	0.00227061007629178	1192.61146497234	0.0775629057797856	0.0210553843526885	3.68375634852193	0.000229821931174603	0.000605504367329672	0.456189883163088	0.0499262301206978
MEX3C	-0.0518940276779736	0.027324097865512	0.0575376988801797	208.439609068477	-0.0777023677268588	0.0409608657696185	-1.89699036548422	0.057829209679407	0.0896679930849363	-0.366991264561766	-0.284040450602176
LINC01630	-0.0283511864077204	0.0205908799705584	0.168549117426437	4513.56963522483	-0.418061874462852	0.0547389865563209	-7.63736964754926	2.21704309546731e-14	2.52840935594907e-13	-0.179461118420625	-1.01613419023823
ENSG00000285695	0.0599310484489241	0.0613055182810845	0.328282093955293	112.967023360641	0.0654266530352214	0.112919375311435	0.579410334628336	0.562312332454372	0.63495211314825	0.523749688392709	0.0238218478980849
DCC	-0.016917680940076	0.0589307670319441	0.774053192003095	913.369100271015	0.48623178863702	0.182516824993029	2.66403817103213	0.00772088011560048	0.0148965171298683	-0.0883877035069367	0.928949512276028
MBD2	0.00332916976627323	0.0219830781688002	0.879626757373898	844.557961616262	-0.00280638763126637	0.0253114504505231	-0.110874232069478	0.911716079423342	0.933646662370704	0.0728882796369062	-0.122943501444765
POLI	-0.013388198427645	0.0249701371503895	0.591842172359208	516.52516163739	-0.110335417236902	0.0422647972581608	-2.61057486122442	0.00903901859123731	0.017140055188911	-0.0602736639243362	-0.354232264783135
STARD6	-0.65197058728426	0.103190681690138	2.64773069056289e-10	16.9563259549667	-1.33532904254294	0.135306586510738	-9.86891382731747	5.67760562844515e-23	1.75635278170949e-21	-5.1468920262012	-2.98912315641984
C18orf54	-0.0359180002816719	0.0309356759393445	0.24561980861175	273.423012482335	-0.267886957994869	0.0529327394580936	-5.060893517649	4.17296231729023e-07	1.73568316445982e-06	-0.239734459913943	-0.693116574979268
TCF4	0.0236954544104662	0.0112114474342491	0.0345575354747383	9535.00248957129	0.0230900237401292	0.0256196189176345	0.901263356584741	0.367448311843847	0.445407283326958	0.235115612006654	-0.0672418087673682
TCF4-AS1	-0.106036133624981	0.0605022358410949	0.0796709323548897	214.341602338965	0.109565362924978	0.0680316115595772	1.61050665144143	0.107287294561232	0.154614998488539	-0.798259390786625	0.118761676362956
TCF4-AS2	-0.206630742741605	0.0840468340003195	0.0139511373521909	55.825169810846	0.0241975491777153	0.114382836502483	0.211548777050918	0.832459074744589	0.870069193346418	-1.5995442285894	-0.0648595851970025
LINC01416	-0.0347723832503569	0.0672451461931628	0.605087203224184	225.889986155451	-0.221858094733787	0.0996668600724675	-2.22599663090093	0.0260144070881424	0.0441032959913027	-0.230609064774158	-0.594111135233639
ENSG00000267327	-0.177479888397132	0.0735541849999016	0.0158255734543935	117.126757157212	-0.438771368394756	0.0888981737070948	-4.93566234375564	7.98792027392901e-07	3.17273826097633e-06	-1.36734353910571	-1.06067912157855
LINC03069	-0.188494832229676	0.110504190632756	0.0880507439392033	49.8971245941834	-0.507873050627891	0.133001286906617	-3.81855741730138	0.000134234343552881	0.00036840406601745	-1.45508290764417	-1.20931286901325
TXNL1	0.006830514403406	0.021337264349073	0.748876322636034	1058.56132047139	-0.0718388155077093	0.0334400267021789	-2.14828822200158	0.031690865965003	0.0525534451192354	0.100778187399299	-0.271428286738047
WDR7	-0.00200073822629218	0.0134488954894834	0.881738289504534	4031.25089839912	-0.157623264794136	0.028499082149491	-5.53081899154958	3.18739098789394e-08	1.5770617186928e-07	0.0304329781169689	-0.455945707400059
WDR7-OT1	-0.0163232444667382	0.0824564154541721	0.843074723272444	33.4943747468376	-0.119032927199721	0.120326035733611	-0.989253293969121	0.322539229420851	0.399050439729261	-0.0836527287671839	-0.372940108895571
FECH	-0.0147053019868675	0.0210745763436833	0.485318228227059	958.871688801131	-0.0555988272373067	0.0449832801316037	-1.23598872902656	0.216462753237247	0.283933345182569	-0.0707650324090774	-0.23649700522768
NARS1	0.0264680715529436	0.035221105338537	0.452361863162455	455.152671962597	0.157312866034543	0.0550092354071485	2.85975372808217	0.0042397010993683	0.00866818478644597	0.257200851929635	0.221463811658031
ATP8B1-AS1	0.212803379705374	0.0717766623544181	0.00302880711638381	32.1780969792184	0.620700151398817	0.0851318529079621	7.29104477580054	3.07560520610657e-13	3.01712054335062e-12	1.74145193139605	1.21818323311751
ENSG00000267787	0.100250342405715	0.0619084452528786	0.105375793723909	183.241144094936	0.272206196248395	0.122609371616777	2.22010921888737	0.0264113545684863	0.044692118229682	0.844912414727617	0.468592762402289
ATP8B1	-0.09673072238223	0.066707559424793	0.147038616685404	225.449735625665	0.371811744349036	0.131691870977506	2.82334620648336	0.00475252210441405	0.00960913403013515	-0.724137278241892	0.68283857236011
NEDD4L	-0.0163868161850821	0.0477065022535187	0.731228132558383	1146.59286178573	0.500400744876299	0.263238205793918	1.90094269700367	0.0573095187117056	0.0889250670738957	-0.0841591083283682	0.959426122902918
MALT1	0.261286635137205	0.0620732674522028	2.56133302304156e-05	196.230314998967	0.727720112135732	0.122326783898868	5.94898426118491	2.69811579219932e-09	1.55827958495805e-08	2.12764456941113	1.44837701857379
ENSG00000267476	0.00829472204186174	0.101093436935838	0.934606909622039	54.0086353203818	0.447898552953517	0.13978313983514	3.20423874783301	0.00135420129228819	0.0030883748103933	0.112441311202776	0.846496925207102
ZNF532	0.00308976161405032	0.0158380776076573	0.845326887458089	3701.88793981042	-0.0183048100636659	0.0329925214899121	-0.554816947509235	0.579019873895383	0.650150988293005	0.0709812776205239	-0.156279717452963
SEC11C	-0.0501225413233833	0.0330024600604325	0.128825015330563	511.956520630887	0.0908658452066891	0.0501235541017486	1.812837234611	0.0698569291949056	0.106205299304728	-0.352880516791355	0.0785400883513362
LMAN1	-0.0146369407362011	0.0279120570531899	0.600003893806939	587.50599463591	-0.146847698153668	0.0405757066255369	-3.61910390147702	0.000295624933817059	0.000763211854452637	-0.0702205019006017	-0.432768082793153
ENSG00000267098	-0.139146441157954	0.115385819821037	0.227847090612574	11.4144489106466	-0.401375822896921	0.225034295408881	-1.78362067953968	0.074485322999082	0.112433095129423	-1.06199904477147	-0.980243452212988
CDH20	0.0121964316643099	0.0135205546135372	0.367021846228792	15974.8380370544	0.276221625314844	0.0453246203485297	6.09429540039832	1.09920518055403e-09	6.71311241884322e-09	0.143520320201681	0.477229719570583
ENSG00000288800	0.108956595988654	0.0398344421280232	0.00623355861449496	200.567135692829	0.346359015437841	0.0642268293306435	5.39274659900715	6.93887748055871e-08	3.27523980110333e-07	0.914261945993134	0.628091215157617
ENSG00000267175	-0.194806563462077	0.0977120299859682	0.0461869877097188	65.2699469886446	-0.104609547742301	0.150445868266357	-0.695330147299857	0.486848425405908	0.562574700679862	-1.50535890733463	-0.341916248547333
RNF152	-0.0981065535752976	0.0475918407665732	0.0392634266907197	497.392191387664	0.00718044760424637	0.0988313678992051	0.0726535284988616	0.94208182964959	0.956754981880251	-0.735096440805992	-0.101462392764093
PIGN	-0.0297385354396093	0.021057453723826	0.157874316324346	1737.46722636756	-0.322948711629394	0.0335050764548082	-9.63879942387204	5.48254157512116e-22	1.55604820756675e-20	-0.190512026155692	-0.811551242827361
RELCH	0.0154791861604613	0.0135512735134375	0.25334263620598	2524.19267905967	-0.0634860139677345	0.0257735378073996	-2.46322466252606	0.0137693607023135	0.0250144574540216	0.169669051501441	-0.25346189063388
ENSG00000266900	0.0849075542077551	0.0557064303314855	0.127459595915816	30.9139394753738	0.0586686332073117	0.0947793316893518	0.619002393893255	0.535914781847939	0.609910801558061	0.722699667338825	0.00928573560965494
ZCCHC2	0.0569988845473977	0.0336115040813103	0.0899209673486911	1255.66632722006	0.644359522772732	0.0466527258758283	13.8118300844364	2.16266661712508e-43	5.1963249951197e-41	0.500393581173068	1.26907318131573
BCL2	0.0290464312443895	0.0276769635225559	0.293957063198099	3535.86218571646	0.344156392350868	0.103755268113117	3.31700161938437	0.00090989089122732	0.00214250050102392	0.27773873706384	0.62335349947512
ENSG00000283125	-0.260801472256841	0.119006777945455	0.0284167726675091	14.5140622567628	0.195344807975056	0.200782160879429	0.972919143411158	0.330593489781972	0.407463271082551	-2.03104035541416	0.303268333200156
KDSR	0.0123918452635607	0.0242452588769749	0.609278337113203	816.743848491761	0.146942465971246	0.0367730503867052	3.99592811654187	6.4441286913626e-05	0.000186333691471315	0.145076884271617	0.199157677075019
KDSR-DT	0.141976081287313	0.0495688491502732	0.0041803776649772	134.702514459707	0.29435214112203	0.0671909517554217	4.38083005868835	1.18228055968384e-05	3.91711390571488e-05	1.17727815684389	0.516227417170106
VPS4B	-0.0426931388499217	0.0193202926435537	0.0271220784216571	942.061089771803	-0.0252637903758777	0.0331507983440939	-0.762086937202784	0.446008118649414	0.52299655041521	-0.293701723730808	-0.171248084194581
HMSD	0.0142105836960536	0.0568466195282888	0.802601920985493	133.881147957047	0.0395762293607862	0.100349772648264	0.39438285026818	0.693298403427215	0.751433850096605	0.15956401775405	-0.0317809278859132
SERPINB8	-0.18668811009269	0.113457001501927	0.0998765244729079	50.2012614052516	-1.82018437465351	0.127238182839455	-14.3053314188726	2.02670001931968e-46	6.23654707699424e-44	-1.4406914897819	-4.03201911273182
LINC01924	-0.249129050880075	0.144915886443506	0.0855909507403323	49.24580822128	-2.20548416089999	0.196958953496729	-11.1976841963501	4.18531314193021e-29	2.3757408579112e-27	-1.93806385943908	-4.86077681102333
CDH19	0.0294146011799708	0.0191479463534557	0.124495405678576	3940.85575428482	-0.0179308402670069	0.0468116867257759	-0.383041960697684	0.701688652203863	0.75888635834602	0.280671389118525	-0.155475329911176
ENSG00000260578	0.0053431443666424	0.0550007993417542	0.922609920779855	82.2122232319202	-0.0509185528551921	0.0961841264209846	-0.529386238144209	0.596537542831736	0.666195625956236	0.0889305638623443	-0.226430003991887
DSEL	-0.0268855565475209	0.0221354988072733	0.224522486638898	1301.19069539102	0.108050348846059	0.0585561155257784	1.84524447832424	0.0650019830262905	0.099583787429569	-0.167786665931353	0.115502968142128
ENSG00000263424	-0.0135857476707602	0.0728768176703593	0.852114857398001	23.2806730091337	0.151974404451067	0.114886893902492	1.32281759292799	0.18589604518087	0.248959046535273	-0.0618472394331793	0.209981087575986
DSEL-AS1	-0.0948973211201078	0.0856076562831087	0.267639716696921	90.0592047375318	-0.494682927593677	0.155844951847133	-3.17419923924713	0.00150250515319496	0.00339306558349937	-0.709533348211767	-1.1809416723601
ENSG00000263594	-0.334959271267357	0.14624049464736	0.021994162745224	15.4589227649894	-0.574575923281942	0.202277149591839	-2.84053796704837	0.00450375114952843	0.00915787099034648	-2.62174318207421	-1.35278691489512
TMX3	-0.0227772597291431	0.0299062128098845	0.446285039352719	565.356677184954	-0.397361128340513	0.049149173297263	-8.08479780396715	6.22674151211559e-16	8.74888545121962e-15	-0.135062089747127	-0.971608074933585
CCDC102B	-0.0485550119507712	0.0414402489116292	0.241322637381922	688.558955022308	-0.717385392121989	0.0470823051573568	-15.2368366358522	2.01387406994488e-52	1.10385472458854e-49	-0.340394385276809	-1.6599618755747
DOK6	-0.256942323873662	0.169446900497278	0.129428613372365	16.6864767946348	-0.413050000727374	0.410711652212592	-1.00569340680301	0.314563075734623	0.39047674086237	-2.00030036732308	-1.00535393784929
CD226	0.0514831324467447	0.0495548738875749	0.298845859160435	370.884984231165	-0.704950210666584	0.0761394946288988	-9.25866679444731	2.07000630660691e-20	4.9873503595996e-19	0.456457941220353	-1.63321451487353
RTTN	-0.0202155816534949	0.0153016758179398	0.186456307395365	2146.09906649885	-0.123835506839601	0.0317358520521002	-3.9020697045191	9.53736822590916e-05	0.000267628894726331	-0.114657081771311	-0.383270181712331
ENSG00000287646	-0.210619877816296	0.0901605754206633	0.0194884822556622	11.2291787095789	-0.240423395478895	0.144918763865056	-1.65902184828716	0.0971113898025746	0.142133993419322	-1.63131962370617	-0.634044030248958
SOCS6	0.00521771335259208	0.0278382626592446	0.851323846851771	653.574929722179	0.0217819263600886	0.0518612894424155	0.420003563241025	0.674482850660567	0.734989788412074	0.0879314450165995	-0.0700554510597365
ENSG00000288828	-0.0568036088067402	0.0357919868940926	0.1125017257241	767.56690541533	-0.416325374718108	0.0741871434839182	-5.61182645896531	2.00202162866854e-08	1.02258181033332e-07	-0.406098458803979	-1.01239907907828
GTSCR1	-0.0734417479484399	0.0765259594636034	0.337207639975488	90.926098552583	-0.466847713533606	0.0999638464935348	-4.67016556394515	3.00957077035856e-06	1.09223818150402e-05	-0.538629304547816	-1.12106972651604
ENSG00000265484	0.0995287479704145	0.114480390378152	0.384630787528408	20.3008889342613	0.944689662111683	0.14138423609727	6.68171847292617	2.36156377773467e-11	1.82475016129806e-10	0.83916456516464	1.91506605203821
ENSG00000263655	-0.0789839443726538	0.140566127507315	0.574184942221207	13.2882461767834	-0.407365950943749	0.261953183220972	-1.55510975638771	0.119919931748764	0.170274071308453	-0.582775586359984	-0.993127873408555
FBXO15	0.0295360965566053	0.0462510426229048	0.523080638510262	285.683914425928	0.122156586217381	0.0810116743785022	1.50788867350947	0.131583021993494	0.184725964924434	0.281639158703946	0.145844674088291
TIMM21	0.0521529748746397	0.0503561716280063	0.300350575086594	194.598642147766	0.490144471796399	0.0598457189349234	8.1901342405024	2.60934975344987e-16	3.82995771343186e-15	0.4617935609509	0.937365468902686
CYB5A	-0.118383585112366	0.0354797346239235	0.000847935522664877	282.07659710116	-0.205627710212463	0.0652521468293678	-3.15127884987711	0.00162557212938003	0.00364610423904421	-0.896612828900557	-0.559200510835643
DIPK1C	-0.0123026740935643	0.033278546829986	0.711615093246993	816.833920765408	0.079256824386435	0.0878542976512663	0.902139411563466	0.366982815241189	0.445027556646188	-0.0516269362556947	0.0535697516996117
ENSG00000287689	-0.108750756813351	0.153851354880195	0.479655955535525	33.248691315126	1.63787424025529	0.197551986402956	8.2908517908519	1.12440318663806e-16	1.75151260156586e-15	-0.819882680745108	3.40606624456356
CNDP2	0.0042225824827829	0.0218526014606863	0.846778690665501	1041.83976761886	-0.0257070516517149	0.0427531553911349	-0.601290160142085	0.547646742244708	0.620966052037764	0.0800047451207517	-0.172201513726125
ENSG00000276934	-0.0474006625320294	0.0607975271971094	0.435598171363557	19.629896179373	-0.102589073588947	0.106849743277517	-0.960124661436912	0.33699247799763	0.414215000986575	-0.331199432437021	-0.337570324753541
CNDP1	0.00450216730894416	0.0179901767934101	0.802388623291328	8623.7895502641	-0.0915183956583455	0.0815567533810214	-1.12214368356211	0.26180135288122	0.334230710352762	0.0822317738258687	-0.313757932720647
ENSG00000264340	-0.107326411846484	0.082207903794238	0.191706117272352	77.6513339764455	0.124911135917531	0.139589085620835	0.894848872760915	0.370867880618923	0.448838930936032	-0.808537082449399	0.151769552198309
ZNF407-AS1	-0.0762382871771907	0.0373613115813875	0.0412938113581528	334.663014688884	-0.0746642116969221	0.0556548505084095	-1.34155803159763	0.179739341699976	0.241821588817794	-0.560905095487277	-0.277505551574721
ZNF407	0.029558582703899	0.0209412125764144	0.158096375173499	2234.32013103656	-0.0952718865832929	0.0394206648286499	-2.41680060438889	0.0156575916531876	0.0280289303291134	0.281818271770195	-0.321831475999302
PTGR3	0.0803706820217635	0.0430172237058365	0.0617150756965108	246.338015830531	0.267682959909569	0.0764544984971667	3.50120614445583	0.000463157433023331	0.00115509474978377	0.686561280544462	0.458863540973145
TSHZ1	0.0765585208132456	0.0477929781362042	0.109182587594685	322.844106640463	0.279365180400392	0.0984458208026113	2.83775561138886	0.0045431953444796	0.00922951660205839	0.656195568082635	0.483991325909718
ZNF516	-0.337778540809289	0.390940606338538	0.387579660603811	24.9138183102277	2.24961013152716	0.588059204142207	3.82548239306726	0.000130516262864392	0.000358817437404615	-2.64420003097961	4.72187499221871
ZNF236	-0.0402243643284197	0.0201955560155845	0.0463992250831382	881.158987609556	-0.210952135213914	0.0290210524273214	-7.26893470669991	3.62333471065495e-13	3.52877794696767e-12	-0.274036737610728	-0.57065304303639
ENSG00000266844	-0.202732395311821	0.0632275614510556	0.00134410393517337	113.642618859147	-0.517992598174131	0.0842869972966545	-6.14558134454614	7.96711697251368e-10	4.98193339386417e-09	-1.56849200108533	-1.23107943424775
ENSG00000287680	0.268367708027134	0.0973687542855993	0.00584773249545604	21.9003842367307	0.673066179932865	0.152855567378142	4.40328207521417	1.06625384975905e-05	3.57114617620273e-05	2.18404874844122	1.33081955118902
LINC01896	-0.248255754837525	0.0788266749585673	0.0016361301818774	70.4601368401919	-0.97537019235498	0.119768914755234	-8.14376747379149	3.83164731200774e-16	5.49976218106512e-15	-1.93110763301746	-2.21487235532907
SALL3	-0.0723468422412485	0.077770815308534	0.352238056393172	75.8885453828044	-0.0845959984654502	0.134850748626519	-0.627330580861264	0.530442561620371	0.604860390769816	-0.52990784969352	-0.298868254166365
ATP9B	-0.0158061803246383	0.0155787631960421	0.310297543821243	3094.65967910318	-0.253200694192692	0.0303305842855726	-8.34803219775533	6.9409655376356e-17	1.10878447659498e-15	-0.0795340621619403	-0.661527265512565
ENSG00000286245	-0.300651926172366	0.0750407658684134	6.16213105626422e-05	56.5622502620087	-0.405164161647125	0.0845673334133136	-4.79102444518298	1.65931906697707e-06	6.27251216266762e-06	-2.34846854348981	-0.98839195116118
ENSG00000267015	-0.146887068348983	0.0969824538838757	0.129880411483337	11.9514873557766	-0.167515011773154	0.16882886434644	-0.992217843919212	0.321091269824859	0.397651689100333	-1.12365689361369	-0.477222286705421
NFATC1	-0.087575421332431	0.0996114033432682	0.379308760417264	95.1811275548441	0.682068899124153	0.281404907038517	2.42379888219502	0.0153591087943291	0.0275571571453082	-0.651210866169265	1.35018388281251
ENSG00000286186	-0.333589954513548	0.158632483749552	0.0354735724288535	13.2759840664019	0.173889557723468	0.329033979976351	0.528485105811765	0.597162681984965	0.66672396193611	-2.61083591017752	0.257119322872391
CTDP1-DT	-0.143637294949877	0.0532272745432782	0.006963900005104	90.0797020534244	-0.412587940003088	0.0806306953534931	-5.11700833279759	3.1041991261682e-07	1.31738816048851e-06	-1.09777087274372	-1.00436007178448
ENSG00000274828	-0.031350770820311	0.0468132273011222	0.503049698692796	69.4346030990869	0.115044352282662	0.0710675387499688	1.61880310344521	0.105489634193329	0.152513038555143	-0.203354262701666	0.130546667611648
CTDP1	0.0233857364347953	0.0284063340706399	0.410361399141057	378.818787794746	0.0644361453898383	0.0382162641167976	1.68609221437519	0.0917780393557465	0.135287571249668	0.232648558154768	0.0216913228741165
SLC66A2	0.0123559933943117	0.0313162658874596	0.693171232517863	480.682262997606	-0.0299306020438459	0.0727102688834083	-0.411642021181904	0.680601826937868	0.740417791012231	0.144791306749239	-0.181286127905904
HSBP1L1	-0.0540894534093668	0.083391003153136	0.516581071530048	37.0619941789761	-0.233661647381366	0.158493337097765	-1.47426795132236	0.140409460557058	0.195474397822907	-0.384478895027608	-0.619499898666828
TXNL4A	0.0479425706104366	0.0233182876489866	0.0397818085113953	651.629514909239	0.0951153528148323	0.0399377265205901	2.38159157021107	0.0172380044205114	0.0305408684379565	0.428255649450943	0.0876805350110811
RBFA	0.0862760562225585	0.0300685483270088	0.00411365379361331	388.560042658822	0.201231586396699	0.0603010742063606	3.3371144551762	0.000846530795775237	0.00200488119874394	0.733600449444287	0.315930455291114
RBFADN	0.0298454405743258	0.036687288639158	0.415926271458615	506.939433551181	0.110257305937711	0.103005444439745	1.07040270091944	0.284438084077782	0.358640212402006	0.284103233799432	0.12025000601963
ADNP2	-0.0212385809738562	0.0263540690550907	0.420304083892897	784.143189974783	-0.243276753164613	0.042047167224327	-5.78580601795837	7.21654540812385e-09	3.92247308517175e-08	-0.122805767388626	-0.640181438657759
PARD6G-AS1	0.0780167178371019	0.0874924016312254	0.372555326561226	226.217996248799	1.11556596453459	0.158106028085527	7.05580918098286	1.71599175310319e-12	1.53956497951049e-11	0.667810814426409	2.28261115884495
PARD6G	0.0296411802342681	0.0628013447367953	0.63693877350201	101.642129338411	0.132927118091243	0.117459427558791	1.13168539004423	0.257766725984481	0.329751905314551	0.282476201149373	0.169011469201557
ENSG00000278000	-0.151517148810117	0.214255576893372	0.479454944874269	16.93014712479	1.51061395955735	0.277833157233446	5.43712627606962	5.41467649064554e-08	2.59703105403125e-07	-1.16053772951427	3.13233669401641
ENSG00000267251	-0.104508628198029	0.103421126385779	0.312248483844039	14.8781143481831	0.00376571917174811	0.163569650504836	0.0230221141888224	0.981632633051087	0.986453084930762	-0.786092069406019	-0.108807277389068
LINC01002	0.0985088718811584	0.0865503243057484	0.255050037168025	41.4350387744678	0.201560555451899	0.188543459877065	1.06904029226642	0.285051514041472	0.359310352589825	0.831040757597467	0.31663804882407
ENSG00000282393	0.121082116720807	0.0563885732590062	0.0317709108169497	49.7998038444289	0.12883875358782	0.102637945977903	1.25527408367621	0.209379279868283	0.275869307969822	1.01084759803213	0.160217632099697
PLPP2	-0.00182140786970789	0.0251146091886531	0.942185034755561	968.450641670294	0.150133914040151	0.0495208652481539	3.03173042893769	0.00243156249516686	0.00525435581683217	0.0318614313606429	0.2060222984691
MIER2	0.0764306566880088	0.0416232596516219	0.0663208821372351	161.653213109996	0.32282085879509	0.0542146635364883	5.95449344765961	2.60878580022393e-09	1.51116588295666e-08	0.655177068326526	0.577461992880311
SHC2	0.0993553402084355	0.0512555702480483	0.052570770999658	322.712683045571	0.06335926587535	0.41071971449475	0.154263999606866	0.877401581640972	0.905964781420066	0.837783288258738	0.0193750169232128
ODF3L2	-0.09743358276489	0.120802091908873	0.419922662771679	12.0417339187917	-0.488808776004462	0.216571509488654	-2.25703176358971	0.0240060900657237	0.0410476525397538	-0.729735901991846	-1.16830670986007
MADCAM1	0.0399960054289988	0.0423392297584955	0.344834551343466	247.666883955276	0.0950957810652428	0.0903983034622304	1.05196422303406	0.292815964371109	0.367460257213225	0.364957404660156	0.0876384373024389
MADCAM1-AS1	-0.014257255214665	0.0655573362023606	0.827836125320706	49.6451670573725	0.293724262284115	0.118560879628618	2.4774129814504	0.0132338674986303	0.0241482060965778	-0.0671961226201238	0.514876885871905
TPGS1	0.10321163380912	0.037298212594007	0.0056539964245885	183.217134474699	0.327770781004	0.0633528781160781	5.173731498093	2.29464506799806e-07	9.95500234793125e-07	0.868500536623031	0.588108991095759
CDC34	-0.100662970649055	0.0430966826225733	0.0195044029192107	125.132703300119	-0.272041474186493	0.0743747796579865	-3.6577113295324	0.000254477420040535	0.000664755094930854	-0.755459542350802	-0.702052700560927
BSG	0.0901523031270525	0.0461401482523996	0.0507154353125477	250.679460967394	0.28931106782329	0.0868020361697428	3.33299863216962	0.000859153647650297	0.00203230680779315	0.764476635548356	0.505384358198592
HCN2	-0.0177563916707351	0.0315753209177175	0.573877363506676	829.815144404561	0.157663177932786	0.0911835084419162	1.72907558205239	0.0837955687015657	0.124715678831181	-0.0950684411496513	0.222217312419867
FGF22	-0.139431540406847	0.0607127436284329	0.0216428651318798	112.786712033224	0.517442654670901	0.0762940715709136	6.78221313945672	1.18348695578876e-11	9.55285835459493e-11	-1.06426999852746	0.996082291528019
RNF126	0.0205269452711669	0.0358351182439881	0.566768978781478	248.730416613294	0.32191575171781	0.0469639949266295	6.85452232546932	7.15511970204365e-12	5.92543907336382e-11	0.209876900369367	0.575515159570641
FSTL3	0.0759571344640982	0.0997816135515954	0.446517447480362	25.8136266658361	-0.209252285389154	0.197853871835968	-1.05761026280363	0.290233161724116	0.364740965582932	0.651405234212212	-0.566996763748167
PALM	-0.00528123587838283	0.0644108577931905	0.934652324160432	140.652192927732	-0.284180668540862	0.113390073155556	-2.50622175850442	0.0122029058896606	0.0224807235904471	0.0043022236744483	-0.728163410017184
PTBP1	0.0976002653235994	0.0426418936709795	0.0220889320306533	258.727433842485	0.554616663187655	0.0522188103566558	10.6210129912882	2.37964609813076e-26	1.04347481403034e-24	0.823803265802492	1.07604144757828
CFD	-0.0439911341714191	0.0929024747531709	0.635842586276166	25.1428941208491	0.508638589288995	0.14176573855185	3.5878809258484	0.00033337646828168	0.000852269822716903	-0.304040885836892	0.977145252832522
MED16	0.104615656939914	0.0539679731272806	0.0525650942050604	138.24410815369	0.493653597952439	0.0986476336465669	5.00421124870661	5.6091220047431e-07	2.28057487165493e-06	0.879684261640796	0.94491339760627
R3HDM4	0.038544664919294	0.0609077890980207	0.526840495260126	67.7073490288099	0.423363888143212	0.101830331263275	4.15754208879705	3.21690021244804e-05	9.86441079131794e-05	0.353396773776177	0.793724271127469
ARID3A	0.0676858071476179	0.105112408469363	0.519616052104149	62.1921864746972	1.0673884895022	0.163998337809004	6.50853236540304	7.58885604753004e-11	5.44411186395407e-10	0.585520101545551	2.17898417865296
WDR18	0.0718822205084234	0.056768752531325	0.205431235410661	61.9584485455066	0.237522797292354	0.107015578522633	2.21951607954088	0.0264516345239899	0.0447493894242652	0.618946568716055	0.393990764389898
TMEM259	0.009125960451444	0.0300813525680718	0.761603332705641	717.120961398931	-0.319837155170489	0.0663758719648894	-4.81857557125083	1.4458676051059e-06	5.50597433642153e-06	0.119062528184944	-0.804858463695279
CNN2	0.0101078698389226	0.0891230108420577	0.909701694359938	40.9230204135747	0.488616259891745	0.16657770828596	2.93326318941158	0.00335419423542614	0.00702730134846805	0.126883912563213	0.93407837291714
ABCA7	0.230228425554955	0.0916337363253706	0.0119884062292193	57.7895678232673	0.781118718249507	0.153936608464977	5.07428821538072	3.8894915124746e-07	1.62355262086636e-06	1.8802508706225	1.56323435168043
POLR2E	0.0635919720255708	0.0373809989413729	0.0889083674037204	160.567005074054	0.276036602499011	0.0531498715186276	5.19355164202546	2.06319676614766e-07	9.01780993726137e-07	0.552910719784768	0.476831746126383
GPX4	0.0188358779120624	0.0493443991515952	0.702667051083853	313.359045383389	0.159605525617621	0.0942877613969443	1.69274912515628	0.0905032301798566	0.133633021075401	0.196406728891463	0.226395190669549
SBNO2	0.054106728544311	0.0393512525567282	0.169141243436686	199.928318042529	0.339009713800713	0.0499582016795903	6.78586703290423	1.1539139177951e-11	9.33132785529093e-11	0.477356156263479	0.612283289676601
ENSG00000290166	-0.0737384384572596	0.104604098852864	0.480854566686538	20.9188259843777	0.690791399694178	0.146316521620998	4.72121256055776	2.34442772157902e-06	8.65712128219868e-06	-0.540992588309489	1.36894548028492
STK11	0.0843822110709646	0.0547359255664966	0.123165014143047	135.141256042087	0.591450703433418	0.0907406902003658	6.51803179067106	7.12358971597114e-11	5.1250108128849e-10	0.718515054526562	1.15526935141451
ATP5F1D	-0.033490544381173	0.0569070852593216	0.556188188523767	201.55611459045	0.572724974768069	0.0861006789653928	6.65180555658881	2.89519037223589e-11	2.20981893511826e-10	-0.220398596644673	1.11499138516202
ENSG00000288704	0.0658322732624022	0.111248599664617	0.554012504507749	13.1560940560264	0.694672553875225	0.169485565883621	4.09871218385776	4.15455269919985e-05	0.000124693453702884	0.570755805410605	1.37729361989105
MIDN	-0.0565052598185745	0.0529068971306798	0.285514597508426	283.178294223362	-0.196974816975111	0.0941840195825154	-2.09138257050645	0.0364937833272365	0.0595830735883578	-0.403721964450153	-0.54058863473571
CIRBP	0.000130815175678459	0.0215443607907121	0.9951553555634	1955.08796858907	-1.14617742302646	0.0669326181850151	-17.1243476515172	9.769846036728e-66	1.31817768834007e-62	0.0474118345086257	-2.58226889276781
FAM174C	-0.0536213795847967	0.0540144171816059	0.3208447346904	112.601879761413	0.329228807757078	0.0804919786815561	4.09020641745657	4.30989444249436e-05	0.000128936634012197	-0.380750460055854	0.591245122853578
EFNA2	-0.0234697100086444	0.117859888147545	0.842159259369662	13.3323859367698	0.219480612343204	0.199107982932673	1.10231950075763	0.270322794391328	0.343459747455552	-0.140577791977784	0.355183061389921
PWWP3A	0.0420533745002827	0.0206786765363002	0.0419859991585458	1452.12961058242	0.251000046771702	0.0594766071966148	4.2201473588088	2.44142680530332e-05	7.63462759226603e-05	0.381345346887487	0.422979553526313
NDUFS7	0.0267144398347232	0.0285559071097431	0.349523671126803	685.307201495033	0.172057240092441	0.0439466405826927	3.91513976520429	9.03518531627365e-05	0.000254868179846874	0.259163294752755	0.253178112945382
ENSG00000280486	-0.154042250032822	0.0603475585110532	0.0106926930463782	61.2796332454027	-0.257928051754318	0.101400612131845	-2.54365379391349	0.0109699752919177	0.0203892515227547	-1.18065138512105	-0.67169553996177
ENSG00000248015	-0.0829123590897792	0.050351708750476	0.0996270747803994	52.3710647497369	-0.0892954432031528	0.086261618407645	-1.03517004261584	0.300589506523101	0.375629805102251	-0.614067314386726	-0.30897648973537
GAMT	-0.0820679015041985	0.040928725906688	0.0449478837144918	313.694843786772	-0.404002486063555	0.0657495723667119	-6.14456446667469	8.01832199774761e-10	5.01038004419284e-09	-0.607340800258033	-0.985893253738635
DAZAP1	0.0217548138497034	0.0229344848042355	0.342842691745479	1176.15140163219	0.0716747165774963	0.0349916511565685	2.04833765222427	0.040526926063203	0.0653407742576138	0.219657468964798	0.0372610735216425
RPS15	-0.036388772300896	0.0375817769008332	0.332916648686062	834.785413198113	0.441589394111391	0.0760016314654818	5.81026203775573	6.23751346423605e-09	3.42643238843409e-08	-0.243484387314413	0.832926287104513
ENSG00000268798	0.0977649441137451	0.0655061239788466	0.135579898370606	12.9058997451274	0.183372423503571	0.112763808922343	1.62616379542353	0.103914815724329	0.150509155062323	0.82511501221525	0.277516422215961
APC2	-0.00284565076333738	0.0501815606780318	0.954778518393878	295.642614754229	-0.468520314157056	0.1382628278957	-3.38862094235834	0.000702450433009903	0.00169012079492369	0.0237028400792645	-1.12466739433817
ENSG00000267317	0.0449624461356763	0.078218692945247	0.565406319659712	17.051299599608	0.362372474689035	0.133646758321201	2.71141985964317	0.00669957338478454	0.0131252671919045	0.404517513010431	0.662535245765554
C19orf25	-0.0159349943623334	0.0336862418417769	0.63618348712924	453.77952480519	0.331567608843704	0.0384747555252868	8.61779637886945	6.82549184810888e-18	1.21913571299216e-16	-0.0805601284313721	0.596275749587625
PCSK4	0.215191552485009	0.109954951183502	0.0503370834917299	11.2191615988973	0.348075274583314	0.185438731556568	1.87703653741362	0.0605130863136844	0.0934083898567301	1.76047488556009	0.631782789951703
MEX3D	-0.033993013292732	0.0496297105221074	0.493386369020529	104.321268109672	-0.161115496144181	0.0753567592906221	-2.13803642381727	0.0325137871352921	0.0537808210442308	-0.224401005161741	-0.463457296346835
MBD3	0.0636581525269209	0.0334447581328747	0.0569907106029303	285.595454966755	0.243321767310749	0.048102864854776	5.05836332296101	4.22870171607685e-07	1.7567841804829e-06	0.55343787956754	0.406464015651533
UQCR11	0.00833353810961582	0.0486253632180036	0.86392298510486	275.556355659714	0.319791432333028	0.0787760012823793	4.05950323864127	4.91772258771033e-05	0.000145482972151188	0.112750500003524	0.570945870651695
TCF3	0.0240897341884511	0.033645262039162	0.473996367071322	169.017063628264	0.0645899252409711	0.053247404654728	1.21301546356656	0.22512390841071	0.29373942151261	0.238256241616191	0.0220220944966755
REXO1	0.0242612651231533	0.0466692754271124	0.603164508117939	217.824058151741	0.380935572487305	0.050456686592783	7.54975402094262	4.36081063995314e-14	4.76267861922653e-13	0.239622568682801	0.70246340236882
ENSG00000267007	-0.208120718255377	0.0826876531500838	0.0118375506248067	26.1379329373057	0.169420291476683	0.130365956123827	1.29957464750813	0.19374679359583	0.258054427797923	-1.61141260601407	0.247506188009741
KLF16	0.161158565237354	0.128047244142562	0.208179634263214	15.5941843639443	0.205743882544899	0.203791895413742	1.00957833542494	0.312697353484639	0.388518210676529	1.3300759426849	0.32563614499892
ENSG00000261526	-0.0101329228775988	0.0568370657679166	0.858502935766027	80.6309269699591	0.42844862743453	0.0737881309444885	5.80647079618883	6.38033951036097e-09	3.50160059486018e-08	-0.0343438157542607	0.804661253139676
ABHD17A	-0.0574339798520832	0.0282509194305136	0.042053021345138	697.055220401835	-0.308687087316737	0.0413073529591363	-7.47293315120213	7.8426694694245e-14	8.25197495463141e-13	-0.411119669833663	-0.780875308499968
SCAMP4	-0.0362499957403701	0.0237949097135316	0.12764993780835	366.128527028175	-0.0326322682814161	0.0402525331227856	-0.810688564167508	0.417544542263784	0.495147810919259	-0.242378964720018	-0.187097256726952
CSNK1G2	0.0271050680204115	0.0275616206056369	0.32539329046975	276.933284833456	0.100729418978887	0.0405261349707284	2.48554220755674	0.0129354246862175	0.0236686155848377	0.262274837659071	0.0997560687078521
BTBD2	0.00272026257256949	0.0292327982947428	0.925859744015963	387.138016496868	0.117753480847351	0.042874126405833	2.7464928318943	0.00602362022987821	0.0119248644279982	0.0680380385928937	0.136373847469492
ENSG00000267283	0.185270744481888	0.0824570851451117	0.0246480313517449	39.4889957750835	0.696172162915892	0.140372991017109	4.95944524563874	7.06947695665307e-07	2.83166535327003e-06	1.52214114185108	1.38051919275988
MKNK2	0.0830241519007526	0.0730397272899995	0.255664326865665	262.244473298858	1.484758106627	0.168943695670835	8.78847891145853	1.51598486425192e-18	2.89971368800204e-17	0.707697454741783	3.07672224021494
MOB3A	-0.0120694396630341	0.0389762054517272	0.756818199317941	162.733721425615	-0.0737471485696499	0.0603617281704354	-1.22175343226456	0.221800883512441	0.290089292133936	-0.0497691109261017	-0.275533001488592
IZUMO4	-0.0897187955204961	0.0448644128291117	0.0455244103357531	328.577670245135	-0.701551589944237	0.122884184636901	-5.70904703495563	1.13610493993573e-08	6.00943324682529e-08	-0.668283880853812	-1.62590427700743
AP3D1	0.0124351003818761	0.0276541840724002	0.652952489044446	696.198581845317	0.219216379104124	0.0401825788714552	5.4555079654146	4.8833042398178e-08	2.35764261949915e-07	0.145421432262487	0.354614710877286
DOT1L	0.0760688309981723	0.0317071303459374	0.016435065166957	507.326474320664	0.120324247006946	0.0469379328040066	2.5634756330103	0.0103629974756035	0.0193866682683128	0.652294951265388	0.141903417745216
PLEKHJ1	-0.0715950022377082	0.0583625290317187	0.219924494034693	75.6650576080348	0.100746973195577	0.0707657194899441	1.42366917091677	0.154542262047217	0.212501667945139	-0.523919079514077	0.0997938268191696
OAZ1	-0.105436920823466	0.0445820331899149	0.0180296206679365	523.886163946933	0.877382347947732	0.086936911687461	10.0921729437771	5.98301874718897e-24	2.05768919266068e-22	-0.793486370277002	1.77029188720382
LINGO3	-0.169360070819737	0.402920387198195	0.67424341001645	12.6888646233038	-2.16806790318825	0.571962638519514	-3.79057609217299	0.000150298278432292	0.000409543545704893	-1.30266525497471	-4.78029659087594
LSM7	-0.057674140797775	0.0465150867574257	0.215011710089226	252.559990223648	0.221313114962409	0.0898940217896876	2.4619336253548	0.0138190238002975	0.0250916850369792	-0.413032668215039	0.35912466921587
SPPL2B	-0.000113867621420078	0.0341242496166265	0.997337581059652	510.741929605087	-0.350796568536317	0.0654232979095151	-5.36195177781304	8.23275204157699e-08	3.83844951646094e-07	0.0454628173882457	-0.871450382708454
TMPRSS9	-0.110274204843133	0.0711707453167826	0.121277992035885	75.2358688576359	-0.147282197536978	0.158644277842925	-0.928380144178941	0.353210414497048	0.430888209088762	-0.832017682989907	-0.43370266599739
TIMM13	-0.0986848140602671	0.0575227038727733	0.0862388978573911	129.29561687586	0.0532662902918755	0.0709030710570755	0.751255051406691	0.452499174678154	0.529298801190718	-0.739702565954998	-0.00233439354638412
LMNB2	0.118201543368009	0.0468565066997845	0.0116481496081743	80.6849375970714	0.360955385337961	0.0715148300455418	5.0472801950043	4.48143884485695e-07	1.85387823912243e-06	0.987902434548276	0.659487168006906
GADD45B	0.15058630267087	0.191265814534576	0.431097925761945	79.1142643940517	2.00044077434922	0.373639121546247	5.35393822271798	8.60602528561725e-08	4.00397038487339e-07	1.24586274507735	4.18592602388094
GNG7	-0.0192111387093593	0.016946461649155	0.256946777568161	5908.7649876109	0.0778158246766975	0.0552864654898429	1.40750225190275	0.15927850997053	0.218005857579641	-0.106656206688227	0.0504702441335296
ENSG00000267412	0.079720892720293	0.0459497576749841	0.0827482715150074	76.1407731757619	0.0784143340578948	0.0753883111026571	1.04013915301959	0.298275255680666	0.373296324269631	0.681385393689222	0.0517576034180987
ENSG00000267214	-0.09198483913755	0.0848628919243476	0.278398947437084	25.9885913918655	-0.16657732822576	0.131060577356954	-1.27099492147111	0.203730455346881	0.269672642576733	-0.686334017020055	-0.4752053832806
ENSG00000267749	0.0674021729981205	0.0482338321069401	0.162291973180965	109.441789728083	0.0892852208731272	0.0825046092107543	1.08218464067931	0.279170491926583	0.353089878020787	0.583260818016631	0.0751402562431805
ENSG00000261342	0.28048039714586	0.110828695894076	0.0113816964885858	15.4160453075679	0.883612495102511	0.169486311376108	5.21347410258802	1.85336414752546e-07	8.16168896500038e-07	2.2805321904575	1.78369257570747
SLC39A3	-0.0567623558779488	0.0698752757882316	0.416597595859697	50.9237050415153	0.103524428839345	0.0992300497199808	1.04327700259631	0.296820019021516	0.371911159967283	-0.405769859223486	0.105767974297578
SGTA	0.00234012716075065	0.0257218997911878	0.927510067015068	738.68486982403	-0.0879962200576192	0.0442882683386664	-1.98689683201709	0.046933830775353	0.0745197240698553	0.0650100757181713	-0.306181935411452
THOP1	0.0566842741018931	0.0383910011665556	0.139809988597146	168.786215606682	0.192753174488811	0.0714153193660973	2.69904519366073	0.0069538732251592	0.0135674011534252	0.497887556426703	0.297693878503984
ZNF554	-0.133932445727755	0.0544985536513276	0.0139891729406487	53.3082522753648	-0.445124116401108	0.0856967405744238	-5.19417790475401	2.05626438205523e-07	8.98975006511683e-07	-1.02046704301431	-1.07434351746846
ZNF555	0.0408782945086799	0.0304687874016408	0.179711146831074	228.002215309788	-0.000197115471656807	0.0446547097234742	-0.00441421460082152	0.996477977759875	0.997273977513877	0.371985264983047	-0.117331106975823
ENSG00000267063	0.119876725505535	0.0737978066523272	0.104291714529664	12.2274727241831	0.158434957876669	0.122686380299264	1.29138179388947	0.196571320543753	0.261320370042249	1.0012460725339	0.22387736672748
ENSG00000287766	-0.180804768890398	0.0946270235360322	0.0560419014638977	12.3228291928266	-0.566517425340813	0.147562440211385	-3.83917089287267	0.000123450485219346	0.000340995513503516	-1.39382782439848	-1.3354535489194
ZNF556	-0.220297843231136	0.0837970071013336	0.00856498503569343	16.9403053283995	-0.552479879934563	0.13504479759261	-4.09108599356216	4.29357876843635e-05	0.000128492358980334	-1.70840931087519	-1.30525959544261
ZNF57	-0.0394064471521453	0.0752383022811293	0.6004488621956	26.1206366614425	-0.27775527977357	0.10139072759197	-2.73945444884614	0.00615412420142675	0.0121557813618272	-0.26752163071104	-0.714342768024919
ENSG00000253392	-0.156711482646437	0.0434762640911956	0.00031271875808407	91.8962929459651	-0.32242288571188	0.0612363796550339	-5.26521795586548	1.40023135256358e-07	6.28938743251347e-07	-1.20191311714269	-0.810420221496293
ZNF77	-0.247202356280344	0.0466343152103592	1.15253303220584e-07	46.3413261933621	-0.427289474463245	0.0722101056272876	-5.91730853668459	3.27252461358172e-09	1.8715383672065e-08	-1.92271680273894	-1.03598222755894
TLE2	0.0264379577324988	0.0566770333304372	0.640881363992044	150.674120159184	-0.171400444031426	0.126798040449675	-1.35175940750798	0.176452293607654	0.238088569620208	0.25696098074824	-0.48557962820982
TLE5	0.0424314848509197	0.038455964101264	0.269862819662006	401.167547696912	0.0835135297322929	0.0865715472642028	0.964676413572957	0.334706912605669	0.41183860028786	0.384357179167987	0.0627256802795504
GNA11	-0.139423848956204	0.0332129367829575	2.69427977840906e-05	271.241134915608	-0.236313976390307	0.0462028507944814	-5.11470552848511	3.14230778183947e-07	1.33194969776376e-06	-1.06420873239367	-0.625204905944345
NCLN	-0.0516296228524395	0.0327084260841297	0.114455193644846	180.551728690733	-0.0914038428529141	0.0563580588824811	-1.62184157271121	0.104837274445879	0.151657385054079	-0.364885151922104	-0.313511536219141
NFIC	0.0155862686498569	0.0210383962510189	0.458785179143874	1421.95373233954	0.0731080457472756	0.0447024013637148	1.63543889180454	0.101957075062957	0.148077096679992	0.170522015451501	0.0403440821970755
DOHH	-0.0680734283674308	0.0322471912807308	0.0347733578676301	437.571953177466	0.0657829677607917	0.051387837586028	1.28012718283125	0.200500410001553	0.265918880259149	-0.495868036100962	0.0245882603965392
FZR1	0.0625001967505639	0.0280269394370286	0.0257471543548854	280.285342731118	0.130785977089861	0.0442273329966866	2.95713008739774	0.00310517082363164	0.00656043076927233	0.544214200340701	0.16440599795199
MFSD12	0.00264065850013414	0.0276804532085768	0.923998744059428	583.27245554869	0.226103138792659	0.0589916489812692	3.83279909440148	0.000126693419154221	0.000349128448069919	0.0674039535576225	0.369427735207659
TEKTIP1	-0.0417744250460085	0.0564029175158422	0.458909939208781	49.6177440684839	0.0254497897369501	0.0990412310688796	0.256961565019832	0.797208443684584	0.84093313099757	-0.286383722817834	-0.0621660877162777
ENSG00000267436	-0.00514378974970985	0.0500493031301062	0.918141981468241	134.197487364739	0.00377777453056437	0.0944166323758363	0.0400117483064477	0.968083760000244	0.97699592349852	0.00539704873403632	-0.108781347005037
HMG20B	0.0520031947182245	0.0394558439665849	0.187500318938536	194.649370495636	0.0637467110277399	0.0693804498586118	0.918799332631128	0.358200541614403	0.435766261773888	0.460600489379837	0.0202083891807917
CACTIN	0.00774702323744586	0.0426498181624958	0.855863226435764	85.288228614752	0.176858612018972	0.0608363303469575	2.90712163291777	0.00364771331418514	0.00757259930533878	0.108078624658089	0.263505588040134
PIP5K1C	0.102425677418224	0.0500236968293691	0.040604785390335	211.812697269516	0.610107442593614	0.0810325135779626	7.52916842455615	5.1064481877411e-14	5.50504617166435e-13	0.862240012875985	1.19539892520601
TJP3	-0.0286922936205539	0.0860245244074716	0.738729562946459	46.9505824111691	0.789722434656488	0.124722037175843	6.33185964997568	2.42223777497402e-10	1.62408450202769e-09	-0.182178202766485	1.58174045124426
APBA3	0.134356592435043	0.0459118299873805	0.0034290460951119	112.682628659236	0.392292632625459	0.0655789992035877	5.98198565683505	2.204336876188e-09	1.2905229909325e-08	1.11658523360728	0.726891786072708
MRPL54	-0.0604788899638582	0.0765540730271153	0.429518825474249	50.7073713470276	0.213441300821253	0.120837354416774	1.76635198487616	0.0773368151922943	0.116247128157755	-0.435373855286177	0.342192849365781
ZFR2	-0.248208933123714	0.134632823908257	0.0652416088104804	19.3834159287432	-0.778927652981242	0.272462044311152	-2.85884830289134	0.00425182055907955	0.00868891210605328	-1.93073467536411	-1.79233574204953
ENSG00000289254	0.0418263397288982	0.103226216797667	0.685337079297802	17.4261535345392	0.296352960591367	0.159468801521197	1.85837579366253	0.0631156673073363	0.0969649474091862	0.379536904849072	0.520531064868067
DAPK3	0.0177778413783183	0.0390683296239618	0.649076987992092	133.906187391771	0.0855954638426828	0.0654453650609669	1.30789191507977	0.190909972156616	0.254895403183911	0.187978954880754	0.0672038009090219
EEF2	-0.0485485807279437	0.0347635240896901	0.162552560313087	663.151758335451	0.286739658826406	0.0494357737855586	5.80024619560359	6.6217627566856e-09	3.62728665684777e-08	-0.340343157468624	0.4998534052168
PIAS4	0.0379617547455423	0.0279963841128597	0.17511442137104	563.711262202492	0.227317977243654	0.0386543218338404	5.88079072298316	4.08311154301952e-09	2.29912605022672e-08	0.348753611601485	0.372040782902938
ZBTB7A	-0.0326954688515839	0.0263140638998165	0.214048715042991	991.935670509767	0.187774713535645	0.0367767227207901	5.10580333547489	3.29392130902378e-07	1.39083725951558e-06	-0.214065434536263	0.286985495089672
MAP2K2	0.0480633919174141	0.0278013744945775	0.0838424768085348	494.731030858125	0.304329209958906	0.0526829341849734	5.7766184565648	7.6216849663496e-09	4.12478723572268e-08	0.429218049744703	0.537687518888553
SIRT6	0.0191644110045581	0.0533296443813999	0.719327617611377	66.995914487348	0.226574987219268	0.0729952922866645	3.10396712063939	0.001909445493219	0.00421120004414199	0.199023654271908	0.370442654057703
ANKRD24	-0.0258348184485864	0.0765655383850783	0.73579957667735	105.826832929866	0.267976323281408	0.173504533100014	1.54449176913976	0.122469243710358	0.173471507360332	-0.159417027492759	0.459494548727334
YJU2	0.128599944697069	0.036976496154091	0.000505389586082213	108.771624848874	0.29668319329567	0.06337569171138	4.68134051533194	2.85005077075233e-06	1.03848168267606e-05	1.07073074309813	0.521241376437624
FSD1	0.163659753283205	0.0610926197179276	0.00738690198311738	178.548681488887	1.0253557579633	0.11167973404625	9.18121597190287	4.26250568051621e-20	9.83000908051575e-19	1.34999911824305	2.08857418859705
STAP2	-0.136560487236411	0.0711025435212266	0.0547804834027095	84.5412690093355	-0.223004803245519	0.107636370708106	-2.07183502916755	0.0382808287069152	0.062067455677509	-1.04140066791225	-0.596577639344768
MPND	0.0900822340077513	0.0543768663723442	0.097594727813955	46.0188032275376	0.213996609405797	0.081876864028404	2.61363954207576	0.00895834932799879	0.0170090330388719	0.763918501038096	0.343387286219359
ENSG00000269807	0.0642186464969715	0.0907467298375931	0.479150839995435	32.8495528236236	0.54754881907811	0.121262338460998	4.5154070590039	6.31952583387504e-06	2.19190197995191e-05	0.557902485810612	1.06083892106464
ENSG00000269318	0.164905375435249	0.0995992487963626	0.0977848266592929	10.9208166893729	0.514882722285787	0.146438190254982	3.51604128260026	0.000438032868732964	0.00109617584784936	1.35992110265981	0.990576024078621
SH3GL1	0.145071808972866	0.0386687596797598	0.000175671757134684	240.697097247065	0.398953130077601	0.061610218135491	6.47543771392332	9.4537479808395e-11	6.71874957795481e-10	1.2019371289119	0.741218133335155
ENSG00000267980	-0.139768954871274	0.10585306014806	0.186699693307221	12.9602690138383	-0.316445900345988	0.189169983808795	-1.67281243025235	0.0943642270569961	0.138540934341652	-1.06695766834173	-0.797564069452154
CHAF1A	-0.16261703737504	0.0534394450293398	0.00234220591372966	71.3561383328904	-0.224582037595124	0.104520238693241	-2.14869426632535	0.0316586435063037	0.0525049741963471	-1.24895372403403	-0.599970179792244
UBXN6	0.0359439126861831	0.0498395634022899	0.47079116758179	121.174884779851	-0.0222601089846781	0.0757702742484837	-0.293784194467576	0.768922813401665	0.816503454510279	0.332680521189943	-0.164787338133905
ENSG00000267011	-0.186332627878407	0.0911295536114848	0.0408844115825232	20.6612083159186	-0.410630975252535	0.123870225692001	-3.31500950255434	0.000916400093735145	0.00215666948129806	-1.43785990157936	-1.00015075306643
HDGFL2	0.00559689914088072	0.0279638035406928	0.841364840076008	180.946436243087	0.0056318166851083	0.0451941195581499	0.124613926328668	0.900829202725494	0.924927952690111	0.0909518436794517	-0.104793408876381
PLIN5	0.277896746188456	0.163127927202393	0.0884649993167863	24.9505731608891	1.9566298613402	0.361828307702482	5.40761963530246	6.38678806244945e-08	3.03095948634641e-07	2.25995215782432	4.09169126766912
TNFAIP8L1	0.00407262014502479	0.0925608308084021	0.964904889663543	63.4411782141621	0.847593753398069	0.112679507729817	7.52216414922956	5.38768803869666e-14	5.79044412982471e-13	0.0788102223869567	1.70621833218107
MYDGF	-0.0619573042486607	0.0475835744824671	0.192891312233241	219.307412966697	0.33544253415302	0.0714953749746954	4.69180746687103	2.70801913285236e-06	9.89143181804048e-06	-0.447150141916307	0.604610491248617
DPP9	0.00922310695760563	0.0195748029693291	0.637517624249666	375.77381359101	0.00753875952271778	0.0300113439776493	0.251196998319443	0.801661805174352	0.84471633201719	0.119836347210798	-0.100691684418481
DPP9-AS1	-0.165280340677885	0.0665971793835187	0.0130723591573818	19.348674184021	-0.350602499491235	0.102912225804124	-3.40681096683835	0.000657266309485645	0.00158969264594294	-1.27016822622039	-0.871032951345
FEM1A	0.161912503472135	0.0431169069800549	0.00017320480759196	154.10778985429	0.506612022464852	0.0548131090550156	9.2425339704115	2.40727493321078e-20	5.76038230948391e-19	1.33608142629357	0.972786224053989
ENSG00000269604	-0.0680661524767433	0.0706410566524516	0.335271852296162	65.7912016824008	0.497979824444636	0.0859053988941539	5.79683967311774	6.75762373563498e-09	3.69363416400865e-08	-0.495810080103711	0.95421886217683
TICAM1	0.0336890664735542	0.112871952571033	0.765343288011012	12.6173001829682	0.149926944997896	0.196161762182769	0.764302600718914	0.444686935911856	0.522005679018469	0.314719577779328	0.205577119953046
PLIN3	0.0167052331295191	0.032391853228681	0.606047685481429	549.426162341963	0.188958394998099	0.0825641527711253	2.28862513156173	0.0221011424115638	0.038135915735526	0.179435110094115	0.28953152589309
UHRF1	0.172452013312936	0.0673477915706922	0.0104485968386785	147.080415342347	0.625840393973147	0.115619628523016	5.41292514054881	6.20034164346639e-08	2.94726266738213e-07	1.42003373255996	1.22923959950188
KDM4B	0.0337685309211324	0.0222633443970325	0.129322970966528	1158.32335316164	0.0999562241460788	0.0527823066486739	1.89374490227191	0.058258878151745	0.0902464649634909	0.315352550634911	0.0980929710554727
PTPRS	0.015985103078158	0.0164916420381773	0.332402956053453	2187.94448433856	0.0557972323687571	0.0373402042104076	1.49429371233072	0.135098867843478	0.188996182961764	0.173698925059261	0.00310951741598456
TINCR	-0.183123072848314	0.0926244000950041	0.0480359754918596	33.5190069899871	-0.0684199408902411	0.147528427526691	-0.463774623218719	0.642809226473651	0.706932963342393	-1.41229423951962	-0.26407448390747
SAFB2	0.0628274969342528	0.0294003850355487	0.0326011064778306	1068.49498694787	0.449874676751134	0.0497868185445999	9.03601977194281	1.62480311487424e-19	3.48399103116066e-18	0.546821305004689	0.850747453934373
SAFB	0.0137416592697468	0.0214666175492274	0.522081019387096	1156.74031270497	0.0775996040592807	0.0307701328666529	2.52191319405641	0.0116718507116984	0.0215862780981854	0.155828807327025	0.0500051660109611
RPL36	-0.079300022407192	0.0459855816158885	0.084625907520886	392.551392502421	0.218674749514384	0.0715374865352221	3.05678547158234	0.00223724332094157	0.00487226817101007	-0.585293301164605	0.353449696755444
MICOS13	-0.126112814544187	0.0608488345666538	0.0382133173538706	152.573717989767	0.0181853759122961	0.0811544623295821	0.224083499419196	0.82269233158721	0.862369180424292	-0.958179889064157	-0.0777914243908898
HSD11B1L	0.217624792914926	0.101933873399965	0.0327642370793366	37.0608681920287	0.742875628548636	0.168976484037935	4.39632551699833	1.10098785726287e-05	3.67135494608189e-05	1.77985682541097	1.48097566343975
LONP1	0.0541379681163367	0.0254403324233218	0.0333340178475784	294.288052621828	0.128785329177799	0.0450522462863816	2.85857731397354	0.00425545395285203	0.00869532413012868	0.477604994602069	0.160102719263868
CATSPERD	-0.0902871178608733	0.0853445747423947	0.290095199959011	18.8666137562067	0.134972608067911	0.128811100938522	1.04783366561186	0.294715248783832	0.369526446755909	-0.672810843862345	0.173411200593719
PRR22	-0.268497038179433	0.137450109366239	0.0507704981403575	17.0247054466603	-1.5424906055331	0.165991764222899	-9.29257311502394	1.5060261620397e-20	3.69967771459051e-19	-2.09233926940404	-3.4347157735109
DUS3L	-0.0597671603777048	0.041162807660984	0.146509956888767	94.8401949427086	-0.050017492696264	0.0648347681777553	-0.771460963030402	0.440433752319365	0.517712106783878	-0.429704584029909	-0.224491875371027
NRTN	0.0652198765938313	0.0909683711658198	0.473404250871872	23.2450578953564	-0.00938489858084701	0.168344740923888	-0.0557480948281606	0.955542484916198	0.966675232750613	0.565877769007303	-0.1370935004517
FUT6	-0.144270459489561	0.11438909342193	0.207227557277031	12.9244042697583	0.292264255729922	0.183919622400273	1.58908686259617	0.1120407833561	0.160472978530651	-1.10281433531034	0.51173649567566
NDUFA11	-0.106545583401617	0.0504469656290206	0.0346837426165329	240.40742281338	0.171416956112121	0.0762970669628651	2.24670440078059	0.024658924821559	0.0420409740834121	-0.802317405278903	0.25180089889875
VMAC	0.0282530574835884	0.0448082165545994	0.528345944219264	165.339852013492	0.292460240203741	0.0777448103332221	3.76179759073599	0.000168696546473131	0.000455431341409683	0.271419130368977	0.512158047016255
ENSG00000267571	-0.0996107999467724	0.0575337852586885	0.0833903474697981	207.538487798394	0.485437258518356	0.0896876994919981	5.4125288224353	6.21408485252045e-08	2.95299507757271e-07	-0.747078492531897	0.927240523649842
CAPS	0.0216643107547245	0.0471135156499833	0.645636680863627	193.160684728473	0.43323211749424	0.0782502700089873	5.53649357944045	3.08587146401625e-08	1.53201770390164e-07	0.218936567930263	0.814950265366507
RANBP3	0.053422424412867	0.0365381851077661	0.143714228936663	562.841362044143	0.392351810949075	0.0490362467182124	8.00126105090651	1.23151383551459e-15	1.66287549460554e-14	0.471905342051992	0.727019075246019
RANBP3-DT	0.22736791639892	0.0831365360350016	0.00624042368724835	27.7037276541912	0.509161665421016	0.128802149923455	3.95305253618517	7.71604872781932e-05	0.000219885450342731	1.85746552819457	0.978270359533017
RFX2	0.0477397512180767	0.0588296054744	0.417083214373754	118.336658731186	-0.32713019454771	0.130994972508633	-2.49727289744766	0.0125152601191664	0.0229837359952025	0.426640094647981	-0.820545372288447
ACSBG2	-0.303866166799637	0.100991690342228	0.00262261464605378	31.5501464786563	-0.58457832721087	0.118419454270075	-4.93650583693489	7.95346581385531e-07	3.15976875141613e-06	-2.37407152860302	-1.37430151094065
MLLT1	0.0660175339101493	0.0339245848641821	0.0516537065269811	337.876507191545	0.420363874922487	0.0454077230873917	9.25754136831425	2.09193577093994e-20	5.03327207438772e-19	0.572231496298863	0.787271415090685
ENSG00000267563	-0.116573831008533	0.0950729415376638	0.220141664156607	16.1227059447156	0.241947428021044	0.142562394752148	1.697133584503	0.0896714080344562	0.132538678429625	-0.882197259952213	0.403507890818183
CLPP	0.0401894521240766	0.0359711559972156	0.263879389736518	155.691685030752	0.318987847600792	0.0512545112378702	6.22360529632956	4.85858473861715e-10	3.11020351515857e-09	0.366498301384644	0.569217406072056
ALKBH7	-0.0217479838375139	0.0626335377511061	0.728421646618074	114.787736596301	0.114290375177834	0.0806356053727266	1.41736860099882	0.156375187815696	0.214584634195534	-0.126863408196286	0.128924906187773
GTF2F1	-0.07640049852092	0.0530874332740817	0.150109527996544	97.9068809676586	0.0227762782345638	0.0825814772985141	0.27580371506594	0.782698830139191	0.82831769522393	-0.562197187492915	-0.0679166573199062
KHSRP	0.066189444155656	0.0328868193663776	0.0441521442663727	388.988318010897	0.131396213293719	0.0464497530582217	2.82878174032535	0.00467255531029296	0.00946490589473825	0.57360084475995	0.165718580958201
SLC25A41	0.172000395554966	0.127274709835478	0.176563931149353	32.2978946134587	1.08199728121377	0.203876174334402	5.30712960818587	1.11364994553385e-07	5.08856012039959e-07	1.41643637813788	2.21040685010483
SLC25A23	0.132225227479835	0.0411146865413912	0.00129986474274987	370.114017184384	0.703295600182766	0.0670067734839126	10.4958881560178	9.02251681158647e-26	3.71490480927762e-24	1.09960787828546	1.39584129696017
TUBB4A	-0.0601026399443634	0.0254228675696853	0.0180730913183076	1693.48180350672	-0.210378236645679	0.0690170193676588	-3.04820808799317	0.00230210455016569	0.00500110401410779	-0.43237684144526	-0.5694186201962
ENSG00000268203	-0.1236384755744	0.0864290749771885	0.152567978355798	45.2450085094466	-0.240712535798161	0.130114596735855	-1.85000408744939	0.064312960470402	0.098607485515159	-0.938470579415406	-0.634665954459747
ENSG00000268191	-0.135531182904125	0.0614240390026084	0.0273501023935661	134.051591084426	-0.248268612276413	0.0951421024224397	-2.60945055821951	0.00906877499473568	0.0171852110423146	-1.03320175981779	-0.650918640741344
GPR108	0.0531742084958346	0.0489400506147791	0.27725021978032	197.018269150345	0.698019083100212	0.0608858929426936	11.464381145846	1.99178265363589e-30	1.35410340096021e-28	0.469928181918204	1.38449181193986
TRIP10	0.406741727059617	0.140357074747164	0.00375662156393858	31.9682779900148	1.47284936833568	0.188760592792632	7.80273756585262	6.05784432377997e-15	7.49855959344395e-14	3.28626490465708	3.05110722850674
ZNF557	0.0546426553835852	0.031094346080718	0.078863614161491	186.783056560329	0.173796754033812	0.0384787103233518	4.51669904145251	6.28110765335467e-06	2.17986996913021e-05	0.481625073397837	0.256919707469067
INSR	-0.00791371060080507	0.0183336599917901	0.665996357108267	3861.4633290614	0.302731573147947	0.0513792841147257	5.89209402902485	3.81332071584481e-09	2.15760146309413e-08	-0.0166667139207119	0.534251093919168
ARHGEF18	-0.0518833880380451	0.020091597224052	0.00981321052709226	1001.76272578496	-0.149971070744896	0.0431555970378363	-3.47512445751614	0.000510616389100283	0.0012619714618598	-0.3669065146708	-0.439486277746828
ARHGEF18-AS1	0.0569662183274915	0.0603322098034794	0.345062832939421	24.4509658836151	0.142258203626415	0.103292128540171	1.37724147654766	0.168437602339679	0.228615301790448	0.500133378892359	0.189082097960598
PEX11G	-0.138813707408032	0.0488135857507915	0.00445858071719509	156.404600282903	-0.409524861235812	0.0725599774805451	-5.64394967384899	1.66192671989894e-08	8.59380739004344e-08	-1.0593486591178	-0.997771565381234
TEX45	-0.0984511903565472	0.0541905149037575	0.0692537838495986	66.4258484165965	-0.22325146149175	0.0834725430740076	-2.67454965753006	0.00748296933405625	0.0144821010834543	-0.737841639875699	-0.597108187057765
ZNF358	0.00325578401999911	0.0327670614441055	0.920851258616238	289.721742512245	0.132721066462832	0.0513897253314883	2.58263817536906	0.00980480912128697	0.0184306453742764	0.0723037265846435	0.168568263989963
MCOLN1	-0.0459125031124859	0.0392877937711679	0.242556750658374	258.767902883782	0.191843762145825	0.0555748846754163	3.45198668906438	0.000556475178088167	0.00136587946035075	-0.319345521083469	0.295737784815189
PNPLA6	0.0796311739301502	0.0342514178638125	0.0200772259466515	478.467235135998	0.539436743671421	0.0581806003917165	9.27176309696907	1.83093958029582e-20	4.44186448663744e-19	0.680670740023	1.04339031303943
XAB2	-0.0365238832061504	0.0417369111320631	0.381520640634742	112.010117080353	-0.052252082833091	0.0647832661825419	-0.806567589319418	0.41991565289982	0.497589552213407	-0.244560611187172	-0.22929835034072
PET100	-0.0746941931456327	0.0602222228286159	0.214860951847557	165.876283291021	0.326569837181236	0.0942135879768173	3.46627109946809	0.000527730876018978	0.00130206774024094	-0.548605637827525	0.585525829947326
TRAPPC5	-0.00386744951692812	0.0571784417699763	0.946073609101196	145.66714088909	0.481050744450487	0.0960599610286025	5.00781740175026	5.50507225077408e-07	2.24347042933498e-06	0.0155637175584064	0.917805383968543
ENSG00000290088	-0.320506222683949	0.0980410358079647	0.00107889103832722	23.1341022705083	-0.301140270520874	0.144511978018468	-2.0838429772402	0.0371744526215867	0.0605422376028441	-2.50661764213116	-0.764642539263064
EVI5L	-0.0260995103312583	0.0201647758358512	0.195557690453944	1369.23886718264	-0.0478846982905882	0.0519887306683456	-0.921059192540428	0.357019523925637	0.434660294034682	-0.161525426681711	-0.219904357169171
MAP2K7	0.0855779568233191	0.0231906118345237	0.000224079289423405	427.959707454944	0.196662233950721	0.0389362612014132	5.05087617255823	4.3978810859035e-07	1.82060028904289e-06	0.728039749235777	0.306102040765629
SNAPC2	0.12870571875407	0.0680460157232256	0.0585641381274852	32.2530344806638	0.270421495037071	0.0993912257127241	2.72077834937548	0.00651284147527121	0.0128066411968898	1.07157328474973	0.464753972657702
TIMM44	0.00459995027542223	0.045713156634871	0.919847040801672	322.942674889132	0.425640129055666	0.114923679235427	3.70367649110608	0.000212497219989975	0.000562511505980103	0.0830106625667496	0.798620334522001
ENSG00000286138	0.127447206628913	0.0410938194787985	0.00192626360568364	78.847322163879	0.237094997749872	0.0581257642202027	4.07900009454783	4.52298185373595e-05	0.000134828520928838	1.06154862544707	0.393070592158266
ELAVL1	0.0210712790861948	0.0254848313099991	0.408341075115487	717.727110549918	0.222196840189767	0.029361451549146	7.56763812640011	3.80070965720096e-14	4.18746528814728e-13	0.214212783141967	0.361025511395104
ENSG00000269813	-0.0312045667386601	0.0841332056450425	0.710715903795616	15.3870680507741	0.0675331748549592	0.13190641668207	0.511977935218513	0.608666452091113	0.676767643085776	-0.202189676300064	0.0283528552773881
ENSG00000289255	-0.0654881333869534	0.0754938630036428	0.385688372498908	22.4045310807056	-0.197744865033869	0.12845490239099	-1.53941080763094	0.123704037221208	0.175051941336022	-0.475274908026846	-0.542244963857943
ENSG00000267939	-0.261178951521389	0.0860334351869066	0.0023991092944074	21.920519620555	-0.825501234135684	0.128857599128861	-6.4063061838531	1.49087419279864e-10	1.03155555588514e-09	-2.03404716078796	-1.89251283868061
CERS4	-0.00640379498568279	0.0226942856553203	0.777808146678273	1726.33793361895	0.195306391528722	0.051936181622419	3.76050732702335	0.000169569107706941	0.000457505329823065	-0.0046395039202587	0.303185701631761
ENSG00000271717	0.0227459613873811	0.0418691964936941	0.586949128587095	529.734332679778	0.124144624971197	0.0897188467482712	1.38370731981784	0.166448091333537	0.226297629179199	0.227552439688786	0.150120831201635
CD320	0.224444726753981	0.0573345616135225	9.05355375482486e-05	75.3350283882951	0.525474053326699	0.088495543837898	5.937858908345	2.88768382482973e-09	1.66174456323863e-08	1.83418090528007	1.0133573684983
NDUFA7	-0.114618296513638	0.0466954293977568	0.0141043988102424	152.530360634503	-0.0900242982719995	0.0566395858044654	-1.58942366885921	0.111964774460358	0.160406938171583	-0.866620479503237	-0.31054421510353
RPS28	0.00164687564383623	0.0366508352300112	0.964159763591709	841.53646545433	0.477923214600152	0.0714989802330749	6.68433609881149	2.31973861906878e-11	1.79508669625099e-10	0.0594879912430152	0.911078246989432
KANK3	0.101644277248325	0.0780146588116653	0.192613375726716	31.3206990516578	0.369719311275052	0.117176226869794	3.15524164885326	0.00160365222136633	0.00360108308318594	0.8560157816384	0.67833786906329
ANGPTL4	-0.1587712846341	0.0724261888623202	0.0283664702122298	83.8355528276225	-0.255839936993339	0.140924378652154	-1.81544129866156	0.0694561192927924	0.105687545102418	-1.21832043872865	-0.667204125108063
RAB11B-AS1	-0.0698630869897901	0.0281494007582724	0.0130695809994265	309.936317590452	-0.177112630934575	0.0498434822529003	-3.55337594664686	0.000380320524995268	0.000962739501864193	-0.510123534795499	-0.497866213977704
RAB11B	-0.0243319104702088	0.0312329138853022	0.435951979851382	516.567251196376	-0.210947497789841	0.058917381087459	-3.58039501919991	0.000343075162135916	0.000875278304562031	-0.147445636716831	-0.570643068203707
MARCHF2	-0.0482878600834488	0.0464761429432257	0.298813266485285	249.684157354365	-0.630971179167875	0.0655417258072584	-9.62701502586919	6.14897312236249e-22	1.7284132783051e-20	-0.33826639111732	-1.47408986945396
HNRNPM	-0.00652717981493976	0.0160509326424489	0.684261953939458	1390.18481316479	-0.0275108565986179	0.0257098484257004	-1.07005129486167	0.284596220509004	0.358813808778603	-0.00562232391197296	-0.176081394508113
PRAM1	-0.15460325824629	0.0728319936844494	0.0337757925240458	56.3568251154422	-0.613114538516355	0.11767190589451	-5.21037314604216	1.8846120257025e-07	8.2888904039172e-07	-1.18512008756229	-1.43568126157556
ZNF414	-0.155894055954235	0.0428257659113244	0.000272433692766232	118.246323103292	-0.137338729955437	0.0652571770163427	-2.10457663409256	0.0353281773381565	0.0578955648426858	-1.19540191718646	-0.412314838648212
MYO1F	-0.110167012282893	0.0667463021947439	0.098833853604442	135.430630981178	0.382535304175565	0.127978530235049	2.98905842622971	0.00279838614891942	0.00596762225556798	-0.831163842272201	0.705904333298894
ZNF558	0.0626978848536261	0.0394942339673969	0.112394929261672	218.179593215888	0.141077515516516	0.0858493460963819	1.64331496897053	0.100317782790446	0.146029085763844	0.545788881936353	0.186542505686507
ZNF317	-0.0467331859982965	0.0233019348604202	0.0449043244182119	184.74722359783	-0.0472119036823556	0.0356107656544827	-1.3257761470347	0.184913856162547	0.247813954545467	-0.325882658200647	-0.218457214630179
ZNF699	0.0150069537979905	0.0353325735136166	0.671030419584183	125.601406935154	0.0259246152707948	0.0554830807295855	0.46725262782625	0.640319144762954	0.7047247160157	0.165907491758922	-0.0611447652796557
ZNF559	-0.0201216307177617	0.0275332025377697	0.464893196183186	682.78786042827	-0.107862224357655	0.0560821794598248	-1.92328874156761	0.0544437977120313	0.0849216729096513	-0.113908717013384	-0.348912569026221
ZNF177	0.028879416057241	0.0394554307592885	0.464198877374334	227.159066904513	0.0723156955263975	0.062561257978901	1.15591818103764	0.247714625227831	0.318635562224711	0.276408380116086	0.0386397824057549
ENSG00000283108	-0.0197502790284585	0.0831771742903773	0.812309019257144	14.4170253276697	0.151327385701591	0.131028762293324	1.15491731016146	0.248124290064593	0.319092312320036	-0.110950720747539	0.208589387427926
ZNF266	-0.0648906476521132	0.0280350904320269	0.0206336071655309	329.357278237628	-0.190712253604261	0.0476384158929246	-4.00332903665226	6.24573402820516e-05	0.000181122145990164	-0.470515644440705	-0.527118220814147
ENSG00000287275	-0.11204793471328	0.0784308490399917	0.153113280326836	54.4119621983788	-0.68707584776617	0.151573709885098	-4.53294867749172	5.81659514803163e-06	2.02829182696769e-05	-0.84614630144956	-1.5947677874562
ZNF426	-0.0388177370940102	0.0304595844597273	0.202521196248799	137.144518420704	-0.0129645379134987	0.048212556533395	-0.268903763784413	0.788003740538259	0.833077307518598	-0.262832269644994	-0.144793098946012
ZNF121	-0.0276271880319337	0.0294456493899517	0.348119307485501	299.578164787847	0.0796542602621748	0.0404956440458297	1.96698341609356	0.0491851227065631	0.0776374237106837	-0.173694120306053	0.0544246134289818
ZNF561	0.0817870567656736	0.0339384012017929	0.0159583063293296	198.602369845897	0.196265634293727	0.0475637706206042	4.1263682784793	3.6853693062518e-05	0.000111739632898283	0.69784339214973	0.305248977694727
ZNF561-AS1	-0.0154093858636512	0.0296148148306957	0.602835724909365	900.167134284216	0.00210290869059613	0.0237908313079932	0.0883915598985228	0.929565469265341	0.94661973588679	-0.076373401882974	-0.11238388717772
ZNF562	-0.00224509602950431	0.0217730497032438	0.917872866303381	575.889484721179	0.132029530965719	0.0300752820882858	4.38996816648794	1.13367255621178e-05	3.77245620109174e-05	0.0284865497304768	0.167080810875968
ZNF846	0.00656425976936157	0.0355644738945823	0.85356356507054	287.878876045459	0.012487689148702	0.0565772008830705	0.220719458612147	0.825310879317731	0.864390805710456	0.0986573401379192	-0.090046821191867
FBXL12	-0.0401791332693516	0.0422809449610763	0.341965230047019	154.607521219701	-0.347764221717025	0.055334474003723	-6.28476601573238	3.28347847876556e-10	2.15943803965309e-09	-0.273676450293671	-0.86492797895926
UBL5	-0.0278971913572631	0.0590737860086133	0.636753236552181	239.550449185484	0.37596375768463	0.0860940074105945	4.36689810350685	1.26023482975467e-05	4.15186305670492e-05	-0.175844827711178	0.691769314442281
PIN1	0.0183040752913917	0.0431132612918232	0.67115899522816	185.765102988521	-0.126122835735178	0.0618799691639921	-2.03818517428364	0.0415314176089749	0.0668006478552425	0.192170663158028	-0.38819009472137
SHFL	0.0565720882258425	0.0709102380469062	0.424987377262813	110.14245454883	0.72658870165209	0.113213068077371	6.41788721029562	1.38178565530853e-10	9.6024248788081e-10	0.496993941527412	1.44594341964196
PPAN	0.0423720988953094	0.0478818186748241	0.376193923600406	82.0954581677922	0.166865698655596	0.061329542227472	2.72080456815883	0.00651232496926305	0.0128066411968898	0.383884141236562	0.242011405655717
P2RY11	0.0565699226531104	0.0708259600428688	0.424454327907752	51.9372466839908	-0.0285239755063691	0.132651856388103	-0.215028845302517	0.829744829246989	0.867946344524821	0.49697669169056	-0.17826055505804
EIF3G	0.0584709356395629	0.042774035244954	0.171633883265707	183.947090401461	0.356937076895821	0.0760394146654529	4.69410605626333	2.6777509261537e-06	9.79310910023683e-06	0.512119181888466	0.650844017466971
DNMT1	0.11049616282899	0.0276330745695092	6.36934170371427e-05	655.348551765071	0.270464621110266	0.0425306312881483	6.35929006738339	2.02688334621535e-10	1.37264609624005e-09	0.926525342379664	0.46484673436283
MRPL4	-0.0250686244281535	0.0474796333297832	0.597508428092226	118.496689116195	-0.0149759506379819	0.0642632007483071	-0.233040845516498	0.815729688653006	0.85645269597592	-0.153313920608808	-0.149119532127033
LIMASI	-0.221181748502869	0.0752345242713719	0.00328321420131594	19.3270381671223	-0.295574974792126	0.12438820147035	-2.37622999045116	0.0174905571154073	0.0309258439318794	-1.71545004495144	-0.75267190796996
ZGLP1	0.266889660279811	0.180721350669318	0.139728708192967	17.9640263313706	1.89375017080139	0.318282192738369	5.9499092755028	2.68291159953317e-09	1.55051958668243e-08	2.17227538145984	3.9564406668113
FDX2	0.0525135497430772	0.073255742138502	0.4734652158943	65.3755624565736	0.692512903359133	0.0966996796865434	7.16148084051515	7.98101704522017e-13	7.46995939024342e-12	0.464665714613098	1.37264833573902
RAVER1	0.129866447256289	0.0478922184732118	0.00669512956803243	84.6025418063962	0.400316295844218	0.0739644845405882	5.41227723454956	6.22282453002625e-08	2.95634729839275e-07	1.0808190500825	0.744150224562448
TYK2	0.0516453415494744	0.0402386405270254	0.199325256788994	198.771917836085	0.314694735646315	0.075990639941936	4.14123023423374	3.4544799387127e-05	0.000105266813976756	0.457750015375343	0.559983168969147
CDC37	-0.0284966344303759	0.0382913250615174	0.456751849679806	406.647563952054	-0.436518734171758	0.0661159237916863	-6.60232375406433	4.04762349134157e-11	3.02236339029932e-10	-0.180619682445732	-1.05583383481643
KEAP1	0.0877891705782012	0.0368380026139293	0.017166863543847	386.688578911331	0.498423109650875	0.0597713610856051	8.33882817118768	7.50303466178936e-17	1.1953063393986e-15	0.745653138963987	0.955172343181291
S1PR5	0.0393470723487418	0.0377769641956791	0.29761452451329	397.108558898944	0.542609606994522	0.0618989054042163	8.76606142630693	1.85025098439717e-18	3.50847592068394e-17	0.359788338022045	1.05021495971329
ATG4D	0.0507628885336402	0.0374168189842754	0.174880883341478	131.60111762287	0.196100533783359	0.058874627803281	3.33081568580941	0.000865919165314503	0.0020458273383104	0.450720849221504	0.304893855984714
KRI1	0.114626338607538	0.0300866207943536	0.00013903568319208	232.566479672245	0.301426959127583	0.0538896505379248	5.59341090763715	2.22651500384514e-08	1.12935434260971e-07	0.959424195090287	0.531444944133286
SLC44A2	-0.0137984179704183	0.0401599617521923	0.731157329830075	343.856732817047	-0.299953345847186	0.104960240233202	-2.85778067181196	0.00426615156823772	0.00871515240005702	-0.0635412614892669	-0.762089532498661
ILF3-DT	0.0211043441944026	0.0356308585575879	0.55364620830942	425.773497108571	0.382729060915301	0.0536423217104777	7.13483400254363	9.69040338566817e-13	8.98834877761077e-12	0.214476162761411	0.706321092911496
ILF3	0.0268657772727388	0.0212929147208666	0.207048189794795	652.872912671292	0.00714096093026533	0.0343629280609594	0.207810024733554	0.8353773048836	0.872173686170139	0.260368770826859	-0.101547326330656
QTRT1	-0.11071820060586	0.0430812015697787	0.0101701836475173	284.441425255939	-0.590338210820917	0.0872330586543015	-6.76736801308763	1.31146194474642e-11	1.05180807091231e-10	-0.835554324524139	-1.3866906895841
DNM2	-0.0223686326028432	0.0177237731146176	0.20692379669541	2531.08639257604	0.00416333289908031	0.0362738219201837	0.114775137514906	0.908623356189257	0.93102311412312	-0.131807176551536	-0.107952033111143
TMED1	-0.0577884214686921	0.0696652093087653	0.406812359376964	55.6596622158434	0.145561972482737	0.0901192641666682	1.61521483590381	0.106264178833522	0.153354755367778	-0.413942969171163	0.196188314913703
C19orf38	0.129207120781508	0.0666503818099928	0.0525524576498278	81.5397320062034	0.575032652699207	0.0908629993427546	6.32856780932425	2.47447112413594e-10	1.65720593804293e-09	1.07556719501747	1.11995506777716
CARM1	0.0387619161705932	0.0352123875812311	0.270982229220249	188.358726606845	0.124135699690041	0.0616396412416277	2.01389393561569	0.0440206703879966	0.0703528079506101	0.355127285333292	0.150101633434774
YIPF2	0.022713365596919	0.0440440362594732	0.606066236927154	123.83060177565	0.403343236412967	0.0543005738146377	7.42797374093749	1.10273842470485e-13	1.13977795930012e-12	0.227292798412748	0.750660999777404
TIMM29	0.0472484526964839	0.0357641275496783	0.186463699701573	163.134443153905	0.252524434593152	0.0444056338287295	5.68676568309163	1.29467901630047e-08	6.78478337194808e-08	0.422726663703279	0.426258424128644
SMARCA4	0.00849982436236438	0.0228432771650034	0.709823580833819	873.230691349326	-0.117902534056755	0.0319565125423429	-3.68946811391048	0.000224723390681313	0.000592996580795883	0.114075050635337	-0.370508698205064
ENSG00000266936	-0.353570900858443	0.0718965177949187	8.75334204901101e-07	12.6561728577965	-0.53943883032358	0.117605599953212	-4.58684646426863	4.49991355862402e-06	1.59644991541799e-05	-2.769993836151	-1.27720904715606
LDLR	-0.00102929138744253	0.0423595583614387	0.980614177086488	678.608882835394	0.197427985865601	0.155460673501454	1.26995452559746	0.204100828948733	0.270101745869985	0.0381710232223405	0.307749129129266
KANK2	0.112426444641592	0.131569254746469	0.392825835368623	54.0373024440333	1.67590034663255	0.228302625401926	7.34069677771831	2.12484714710644e-13	2.12484714710644e-12	0.941900972969677	3.48785821414447
DOCK6	-0.0459881378299522	0.0754945314857843	0.542419364956316	48.8983785584013	-0.390134170257614	0.14417995045561	-2.70588364765548	0.00681229096134441	0.0133208008318819	-0.319947988281756	-0.956063303407028
RAB3D	0.317249855639	0.125084688203854	0.0112036953706527	14.8333899099021	0.578052828449829	0.234976971051232	2.46004034294832	0.0138921398762012	0.0252061791071242	2.57341875608463	1.12645129225708
TMEM205	-0.0911074749668952	0.0529925871387765	0.0855689646667648	198.988547727429	0.458180422075163	0.0923603328682266	4.96079223457178	7.02062527483635e-07	2.81338284945464e-06	-0.679345385985542	0.86861263482221
CCDC159	-0.0119326697971154	0.0282440376158056	0.672671368386053	370.160886431773	0.0401006556720729	0.0507888280228796	0.789556625602942	0.429786747671317	0.507230490792283	-0.0486796726272566	-0.0306529170274088
PLPPR2	0.0620508008756229	0.0644907255845272	0.335966089563019	83.8335987895008	-0.175594049704281	0.157955094309707	-1.11167069648282	0.266279763567124	0.338985850846811	0.540634544294283	-0.494599833019261
ENSG00000267277	0.229369130161344	0.0679924415653598	0.00074232415193609	16.9126154516366	0.465106913034006	0.109445751359621	4.24965708815631	2.14098019795346e-05	6.7723701843289e-05	1.87340616615831	0.883511118831791
SWSAP1	0.11956861625432	0.0518707269738295	0.0211594585112511	39.9479545983763	0.185559098834338	0.0749209198024981	2.47673279136852	0.0132591126975375	0.0241851951658493	0.998791832952343	0.282219835191327
EPOR	0.257714168608448	0.162764359629151	0.113340005347835	9.72396115932796	1.04461463265009	0.277516503579223	3.76415319153039	0.000167114418307272	0.000451437994318429	2.09918814129646	2.12999892130349
ODAD3	0.689149266002857	0.27597330705182	0.0125192759183125	11.1377883334948	2.42248537542537	0.370007648962583	6.54712242359711	5.86562792541405e-11	4.2814446030696e-10	5.53577788575598	5.09371970726618
PRKCSH	0.0216412232125993	0.0273030045330136	0.427992512641955	703.241331614759	-0.0249210882404512	0.0525530541458415	-0.47420818153198	0.635351459667245	0.700179982568703	0.218752664462577	-0.170510951595255
ELAVL3	-0.00923328158742687	0.0167157253789354	0.580694209809395	3254.57351501741	0.157843092130913	0.0389472377556843	4.05274163782965	5.06208957773646e-05	0.000149325683137399	-0.0271777366610922	0.222604297520955
ZNF653	0.133590104191615	0.0559032756243632	0.016863744477035	66.0110203197077	0.334825284916104	0.0713172818418027	4.69486884902343	2.66777829359304e-06	9.76478114975414e-06	1.11047978309451	0.603282823611315
ECSIT	0.0727885226717879	0.0297963456570173	0.0145710882230806	205.66140246655	0.217065842075047	0.0470489719889779	4.61361498240383	3.95725179338012e-06	1.4136496223195e-05	0.626165704893918	0.349989029312103
ELOF1	0.0468277667978785	0.0527594696477176	0.374771644859258	77.5519264337656	0.254855001812558	0.0726270300678229	3.50909298610395	0.000449637674685652	0.0011232936638636	0.419375696539232	0.431271340287474
ZNF627	-0.0129898456787813	0.032083558756036	0.685569055981164	288.925365412933	0.0423636745309431	0.0455271370780768	0.930514792930894	0.352104608545239	0.429793209981652	-0.0571005911268517	-0.0257852935103074
ENSG00000197332	-0.160425409510753	0.0994931314636932	0.106869057714319	15.6133789438946	-0.688669029568415	0.156434873532092	-4.40227306110958	1.07122615445883e-05	3.58574556282592e-05	-1.2314963454212	-1.59819462995785
ENSG00000289985	-0.126884429977347	0.0656108536325544	0.0531261736069136	14.8361962190839	-0.140184699607191	0.113308599240274	-1.2371938277158	0.216015132445557	0.28339741759716	-0.964326180129207	-0.418436355820522
ZNF823	-0.0460767362749452	0.0403388647380136	0.253353537825948	99.8139245863251	-0.0278971866577671	0.0676565336398	-0.412335441338014	0.680093574944398	0.740021014491537	-0.320653717855629	-0.176912368264212
ZNF441	0.000121831822435242	0.0606201604620921	0.998396446595397	87.1631234503645	-0.193103123636081	0.0884528708389116	-2.18311878183984	0.0290270637816329	0.0485676522684195	0.0473402777442063	-0.532260844857073
ZNF491	-0.0684377741146679	0.0557824311312977	0.219871571459492	77.6741192305567	-0.198405855927322	0.061497845213892	-3.22622451627791	0.00125434919013225	0.00287786589861604	-0.498770226641217	-0.543666717284767
ZNF440	0.0760107228855045	0.0440822977357874	0.0846552673822648	141.36662674638	-0.0617400115456793	0.0688494136809561	-0.896739830375008	0.369857761531088	0.447801831797839	0.6518320919726	-0.249706339761115
ZNF439	0.0423797790344676	0.0208588740087407	0.0421801281444854	907.979323351569	0.0453681009385708	0.0364183747888499	1.24574754369492	0.212857093109917	0.279831615436063	0.383945317268894	-0.0193229449621071
ZNF69	0.18396590907497	0.0578874248968054	0.00148297642306415	153.44082135942	0.673876935259554	0.0847788562088438	7.94864386468636	1.88564273108279e-15	2.48118330856655e-14	1.51174749514801	1.33256343930526
ZNF700	0.0163231548240966	0.0269714537308269	0.545045351588492	278.733743729902	-0.0690426968141543	0.0395618008869979	-1.74518589311351	0.0809525159941941	0.120987315144697	0.176391671129772	-0.265413996112051
ENSG00000267274	0.262456174509928	0.0690178301037061	0.000143110287263412	16.496276734003	0.416349833574048	0.119037225921468	3.49764395424272	0.000469387316433363	0.00116913569017909	2.13696051759966	0.778637442824084
ZNF763	0.0467978545582874	0.0551736746270069	0.396331201912348	144.720273461106	0.306820196577306	0.0773430031742477	3.96700650330405	7.27810073159947e-05	0.000208251038878066	0.419137431047079	0.543045487955839
ZNF433-AS1	-0.0901551410091369	0.0755883354337631	0.232982048143165	60.3107816526573	0.294187257185755	0.116055409500122	2.53488621041354	0.0112483857604704	0.0208691227246298	-0.671759584245493	0.515872761298522
ZNF433	0.0492061456451515	0.0629491664254652	0.434402273304804	51.9000009128463	-0.0605062192957861	0.0865593366617842	-0.699014359735724	0.48454305683947	0.56020599940441	0.438320637283137	-0.24705252353362
ZNF844	-0.0265943114979269	0.0428060593435972	0.534419053543439	206.061199395208	0.237515968512058	0.0590574123846037	4.02178082177503	5.77597920320943e-05	0.000168598228031775	-0.1654667578928	0.393976076075908
ENSG00000290812	0.145028123770326	0.0671950856779033	0.030903392724466	143.908174871475	0.556723476947902	0.104035512642253	5.35128306487332	8.73327879913497e-08	4.05994461004048e-07	1.20158915509165	1.08057308290484
ZNF20	-0.0788818149391492	0.0743229114843831	0.288535804443479	87.8559403290954	0.526576945184489	0.0969634329614186	5.43067555574288	5.61411203001905e-08	2.68680832214281e-07	-0.581962075901727	1.0157296255048
ZNF625	-0.0756453392148349	0.0467108930410075	0.105353314021355	90.9471095132617	-0.121039095419438	0.0637810803175773	-1.89772726985437	0.0577320183413459	0.0895410382621989	-0.556181977459242	-0.377255261448225
ZNF136	-0.113054866266163	0.0521359822952625	0.0301235968299922	148.788589963901	-0.484177742980564	0.0678342253544781	-7.13766156317728	9.49320117510042e-13	8.82409902550404e-12	-0.854166999507989	-1.15834562395606
ZNF44	-0.0620798006241062	0.021691830569672	0.00421112768845618	800.15243680412	-0.287735393848658	0.0391838936074467	-7.34320577559897	2.08537529231504e-13	2.08656489601858e-12	-0.448125884942621	-0.73580941987576
ZNF563	-0.0126752271536008	0.0479232141894972	0.791402108418672	64.7513600232558	0.00410048120814054	0.0758656502435383	0.0540492462000586	0.956895928759835	0.96787697309541	-0.0545945020219495	-0.108087223486473
ZNF442	-0.121607525165258	0.0947681232254376	0.199418063447921	29.7401954400972	-0.0560274188545977	0.147142002062323	-0.380771078749266	0.703373121318207	0.760333079497186	-0.922293074641882	-0.237418881166707
ZNF799	-0.0218519037872359	0.0458438426446713	0.6336045963133	70.4262202354669	-0.0763111126353839	0.0645264921258208	-1.18263228204912	0.236954912722898	0.30663930715358	-0.127691180984398	-0.281047940851316
ZNF443	0.00899108163103646	0.0653599185737453	0.890586099645359	33.8844997090222	0.141067594191357	0.102759969895531	1.37278742232769	0.16981844199163	0.230204457263559	0.117988152980523	0.186521165486236
ENSG00000234848	-0.0427805227088587	0.0769261646638863	0.578125766683564	24.895719382885	0.118886993298016	0.109013906693573	1.09056722122798	0.275463359482042	0.349005152074185	-0.294397778537819	0.138811967611602
ZNF709	0.0341555565516866	0.0438454394283719	0.435980262406999	146.282389685003	-0.00756587782839392	0.0736342209857005	-0.102749478803656	0.918161803018993	0.938351036951782	0.318435397442782	-0.133180891346376
ZNF564	0.00208785382094661	0.0401615828492114	0.958539575415785	260.827252654996	0.293939328829637	0.0584654831503308	5.02757033707972	4.96733312797136e-07	2.03710598701468e-06	0.0630005962446491	0.515339481652148
ZNF490	-0.0451361814515306	0.0291845854239496	0.121965503605369	389.395413492082	-0.0659183243168504	0.041235336094212	-1.59858826338275	0.109912119273647	0.157943517291477	-0.31316174263208	-0.258693650417869
ZNF791	0.0411245765376026	0.0211087653597238	0.0513883178438265	518.911322851542	0.064389974225487	0.0331237047204171	1.9439242913489	0.0519045814736449	0.0814025714456127	0.37394702076034	0.0215920113529033
MAN2B1	-0.109597179195284	0.0313375651148489	0.000469975393573498	294.767152533051	-0.237093572648466	0.0494030293471072	-4.79917073470615	1.59323933199913e-06	6.04094636473514e-06	-0.82662484542943	-0.626881772694785
WDR83	-0.107779329470004	0.0487328073986183	0.0269916864720579	130.30839786355	0.223740232869801	0.0485888289223715	4.60476693577575	4.12928049076049e-06	1.47180613306115e-05	-0.812144790930866	0.364345260356104
WDR83OS	-0.0495980639173559	0.0546051738634885	0.363717957900844	239.982100562592	0.2317776042115	0.0674565743583925	3.43595278022985	0.000590473877754746	0.00144166367146691	-0.348702799944395	0.381633184230528
DHPS	0.00906108668837035	0.047856185548951	0.849826403850125	205.686634729796	0.480692247809058	0.0578979906148822	8.30239949096782	1.02029456577413e-16	1.59358563523403e-15	0.118545777206153	0.917034278294463
TNPO2	-0.051151018712866	0.0233500152548172	0.0284792768896012	441.69286289583	-0.153971541042114	0.0395326254701302	-3.8947967460054	9.82811065592445e-05	0.000275199650231346	-0.361072837885421	-0.448091059462136
TRIR	-0.0591435767544565	0.0388697210319163	0.128113148190422	260.876799968541	0.151126097642362	0.0536713133075052	2.81577044289001	0.00486604222821303	0.0098205477715863	-0.424737438108285	0.208156428379894
GET3	0.0904623202114178	0.0539609122148791	0.0936517183009489	67.6795102879208	0.365422110264225	0.0778463592819399	4.69414515508372	2.67723888556161e-06	9.79310910023683e-06	0.766946071946024	0.669094836635157
HOOK2	-0.0743841873629028	0.048245468714157	0.123125609594479	441.171599091099	1.37015752375517	0.106001654952714	12.9258125674206	3.21877990117325e-38	4.55301608601442e-36	-0.546136291452863	2.83022297218014
JUNB	0.222682359354131	0.195181292829348	0.253911491750223	46.9915684172826	1.7945671292829	0.432433148700268	4.1499296126504	3.32577528461713e-05	0.000101698219128634	1.82014279440575	3.74310364423159
PRDX2	-0.0262302940714687	0.0655406127478414	0.688998642296501	175.893466442851	0.746339354390206	0.112015727913869	6.66280859205846	2.68643447172947e-11	2.06034370940686e-10	-0.162567182586744	1.48842593867591
THSD8	0.237216229469606	0.135538019238705	0.0800868782984822	12.0101830533941	0.729504016205893	0.216079210429358	3.37609534372299	0.000735224360696658	0.00176172613205183	1.93591211704036	1.45221409371355
DNASE2	0.451643480758691	0.133964914053948	0.000747990014735036	20.4413236283636	0.894652990075806	0.194100228849542	4.60923202089216	4.04159098896603e-06	1.44230937836143e-05	3.64392914477666	1.80744004593372
GCDH	0.028305177096569	0.0325782963812416	0.384937168716985	437.800510293855	0.356744153547245	0.0530174776798111	6.72880282426359	1.71064675095042e-11	1.34852782074923e-10	0.271834288358062	0.65042905043086
SYCE2	-0.157879775512108	0.0509064328865853	0.00192626259988154	211.113963379874	0.206182394492203	0.0811164356934257	2.54180786827784	0.0110280776072471	0.0204925391617079	-1.21121913629814	0.326579358997716
FARSA	0.0633489579974372	0.0466786532936401	0.174740198639691	128.664124776114	0.313456690006849	0.0700210154161397	4.47660874587371	7.58380472627412e-06	2.59703113820476e-05	0.550974995218344	0.557320203945108
CALR	-0.0151283345446814	0.0469034604953047	0.747042147742236	367.505309627952	0.352210730071439	0.107820428880317	3.26664189457454	0.00108831252269951	0.00252333134806999	-0.0741346918515654	0.640677917055493
ENSG00000267458	-0.0064138358710497	0.0941465505798128	0.945685266069265	31.7868845217926	0.418763001892519	0.150595490154672	2.78071409351249	0.00542394822202157	0.0108507901840791	-0.00471948444081814	0.783828029200186
RAD23A	-0.0338424276139035	0.0382700942311062	0.376531703635871	301.612199596784	0.0295556801717373	0.0415503292836086	0.711322405413448	0.476884470476105	0.553028337993446	-0.223201517214075	-0.0533345533432101
GADD45GIP1	-0.0686736017349747	0.0636804659846261	0.280851173627433	135.091726584151	0.445145626966012	0.0933344528085839	4.76936022627083	1.84811922203594e-06	6.9324232580219e-06	-0.500648707984764	0.840575539609676
NFIX	-0.00342707674871591	0.0139249003834061	0.805595997384803	4215.55454369568	0.110122327400119	0.0282541405292507	3.89756422730725	9.71650574267624e-05	0.000272422491570558	0.0190715001846164	0.119959674942048
ENSG00000267417	0.0454987311400613	0.0851336960863793	0.593038137065971	18.2598573566429	0.105111122535588	0.128843994658566	0.815801487792507	0.414613682188723	0.492371292186201	0.408789283103563	0.109180861256075
TRMT1	0.0594430768210934	0.0444411164252076	0.181036849529593	135.595146976385	0.0229288348405741	0.0861025410988566	0.266296842670983	0.790010604525426	0.834494790928996	0.519862757769962	-0.0675885168273097
NACC1	-0.0233851519146816	0.0353350876855068	0.508092315671642	160.608560642402	0.108820849452218	0.0500246242718463	2.17534566298506	0.0296042230784026	0.0494437319363151	-0.139904245758947	0.117160270667814
STX10	-0.0317106019266359	0.0554640154626144	0.567502947773237	142.465374212782	0.451197919428197	0.0736168652881794	6.12900206578948	8.84319782796312e-10	5.49449840249639e-09	-0.206220491938003	0.853593672890287
IER2	0.103977388606616	0.0624114564432438	0.0957137266359979	88.7788043000485	0.413305133051197	0.0977398079725912	4.22862640744187	2.35122399719529e-05	7.38414841733312e-05	0.87460014488332	0.772088466968461
CACNA1A	0.285703556892938	0.157982631119024	0.0705366223117078	37.7677937313267	-0.661143633069202	0.383733022103513	-1.72292608398674	0.0849018926831329	0.126180240439091	2.32213719044218	-1.53898908388299
YJU2B	-0.0221738351151793	0.0285834906566681	0.437892639555018	528.407567412214	-0.311697827806246	0.0459599830023166	-6.78193957971078	1.18573066345466e-11	9.56656662235269e-11	-0.130255520109129	-0.787351238275444
MRI1	-0.0771685459993876	0.0477069638850795	0.105758949379007	235.583475603571	0.103387102958827	0.125703058540926	0.822470862355084	0.410808963381524	0.488315886264023	-0.568315058068815	0.105472594220256
ENSG00000267633	-0.197666567070419	0.0996952891096728	0.0474001453926967	16.3696663115667	-0.165302210331169	0.172094089018904	-0.960533922306948	0.336786566747948	0.414019931368027	-1.52814022283007	-0.47246267796621
C19orf53	-0.0157978527869584	0.0658764176243629	0.810477212088471	132.176737225942	0.517406412407557	0.082505029533898	6.27121055929052	3.5825175820692e-10	2.34118324849082e-09	-0.0794677292864741	0.996004336502292
ZSWIM4	0.157659725881336	0.0901325746327082	0.0802567870408582	56.4374816654925	0.606025420665529	0.137520022814748	4.40681588223629	1.0490128336517e-05	3.51650815391606e-05	1.30220599070135	1.18661873061922
BRME1	0.0775433844959374	0.0559452439708858	0.165729021704832	68.6901745746502	0.291783620940247	0.0961617132227166	3.03430139877456	0.00241093434586911	0.00521685028701507	0.664040484854752	0.510702677863585
CC2D1A	0.044070411848551	0.0329988363125615	0.181708136952888	484.723423697583	0.271678553209243	0.0550118783671449	4.93854347957512	7.87082306902137e-07	3.13048155625022e-06	0.397412027385003	0.467457832547002
DCAF15	-0.135167465183506	0.0594984354774347	0.0230996902775558	55.1645705315861	-0.340663223323758	0.0959244777419756	-3.5513690701564	0.000383232612517363	0.00096983119658845	-1.03030457181407	-0.849654139486608
RFX1	0.0432030270944818	0.0468098037722953	0.356034167445564	159.682189810017	0.354397231427447	0.0733587028838427	4.83101823635847	1.35836560637331e-06	5.19531895677884e-06	0.390502887242401	0.645380955821149
MISP3	-0.121424546424296	0.0713925139781767	0.0889801318609744	69.5144322121708	-0.0099488308634561	0.116408457368622	-0.0854648458397822	0.931891842141083	0.948397825110668	-0.920835560247614	-0.138306486384239
SAMD1	0.110438788956221	0.0556323148493544	0.0471271872404892	192.043042933927	0.824727526376058	0.0717419698480147	11.4957468846094	1.38577165042461e-30	9.607286461837e-29	0.926068331663685	1.65703439190437
PRKACA	0.0748284684619412	0.0400614407164926	0.0617840036137969	212.076045550581	-0.107924199131536	0.0566455962226836	-1.90525312342495	0.0567471757224249	0.088139620070418	0.642414862238865	-0.349045873203351
ASF1B	0.16132793370201	0.0833969559227043	0.0530568041900641	16.3427097902851	0.276918545267989	0.1369283237412	2.02236131796499	0.043139038191577	0.0691454564452399	1.33142504462906	0.478728754340077
ADGRL1-AS1	0.0548750345147047	0.0429307747454729	0.201171376605479	166.387105928534	0.48410507332419	0.0519455470246302	9.31947204434384	1.16920632751491e-20	2.92969699780165e-19	0.483476085852908	0.924375069853537
ADGRL1	0.058422982374554	0.0303042538539788	0.0538699822993544	548.643502883664	0.162678207340913	0.0607350177197856	2.67849114807975	0.00739546869063444	0.0143317336022238	0.51173721088115	0.233004352479331
ADGRE5	0.0170398305065572	0.0449260739453496	0.70447550096599	245.184306242627	-0.144103144880513	0.0915218974394523	-1.57452094976338	0.1153670621132	0.164595596995732	0.182100340441383	-0.426864706423142
ENSG00000267379	-0.166413014965078	0.0803896750527257	0.0384449041973786	35.805221292994	-0.0706338340657027	0.121636947327831	-0.580693906065672	0.5614467695709	0.634194766761565	-1.27919052612758	-0.268836440902652
DDX39A	-0.0469831472885337	0.0363531629302914	0.196215614504481	175.963258201812	0.132230570042608	0.0568693362812996	2.32516464388718	0.0200631581066831	0.0349635164621183	-0.327873721078305	0.167513234377293
PKN1	-0.0362855918725438	0.0304341041116854	0.233156391072532	264.404494285564	-0.185118738654145	0.0530916047304529	-3.48677987026378	0.000488873569852825	0.00121319219230596	-0.24266250517259	-0.515086891597545
ENSG00000267474	-0.249741567621009	0.0743324864931155	0.00078001652021688	15.0403121314148	-0.483963042499518	0.118293136327543	-4.09121828640562	4.2911298807768e-05	0.000128462908531874	-1.94294285227697	-1.15788381555947
GIPC1	-0.0692453982049942	0.0286116776346767	0.015512843671388	946.272370855644	-0.532173403264251	0.0519767177056268	-10.2386881426074	1.33027835247504e-24	4.86105881300254e-23	-0.50520334412043	-1.26158153107189
DNAJB1	-0.0228814067252743	0.0314694589230136	0.467165416182649	2038.66928035479	1.16092855572517	0.132825108838181	8.74027934838371	2.32534723123279e-18	4.35289118845498e-17	-0.135891671069977	2.3801834856554
TECR	0.0323455998136844	0.0279715046817798	0.247527056108096	996.10545476821	0.500664686842407	0.0527423519195917	9.49264999796926	2.25234195111983e-21	5.97671374018787e-20	0.304018214415023	0.95999384690413
NDUFB7	-0.0815497656825668	0.050051156451327	0.103243538160234	279.392975232024	0.0458804969186608	0.0750669775392319	0.611194141853953	0.54107106116475	0.614383790563197	-0.603213597205684	-0.0182208106546628
ZNF333	-0.0650216617035056	0.019852496239573	0.00105572771607872	538.843421326529	-0.158027764057463	0.0345598625896031	-4.57258079796313	4.81753358656734e-06	1.70121882642221e-05	-0.471559234885975	-0.456815762070219
ADGRE2	-0.0178758916081966	0.0431832384678952	0.678907501907715	384.904148802539	-0.00291230883217047	0.119532056667104	-0.0243642493350652	0.980562064752677	0.985853630058559	-0.0960203160945135	-0.123171331860963
OR7C1	-0.00823844445131956	0.0732513742616193	0.910452244801175	284.635295030302	2.13496147146257	0.293802979223614	7.26664337136503	3.68530048449992e-13	3.58154699012487e-12	-0.0192533764966051	4.47527231290513
OR7A5	0.0170493522695067	0.107196033754847	0.873630781020992	70.9642129582587	1.43973333834402	0.299382949930992	4.80900244544948	1.51685351028978e-06	5.75879016677117e-06	0.182176185900176	2.97987655106514
ILVBL	0.0756734702029909	0.0420307692238229	0.0717927209282962	150.948668549147	0.238122408902309	0.0759060908348377	3.13706589660155	0.0017064776863738	0.00381148842722481	0.649145710829718	0.395280494505184
BRD4	0.0573954244403357	0.0214526431413771	0.00746295194964716	1094.90682214341	0.137060850897257	0.02809722897935	4.87809139463503	1.071172919732e-06	4.16501286014171e-06	0.503552213694089	0.177902890915125
ENSG00000290008	-0.1020788865012	0.0925208899390172	0.269894144677171	14.6980197684723	0.0840751686184531	0.149429617195152	0.562640594258184	0.573679643723077	0.645601241556703	-0.766737998660646	0.0639337332481222
AKAP8	-0.0144931656863907	0.0258845724959388	0.575537277791017	308.813856691317	-0.0217363040842916	0.040946226855368	-0.530849989208272	0.595522735941144	0.665316483338068	-0.0690752639153944	-0.163660663894536
AKAP8L	0.00520586090143243	0.0239774401808647	0.828118757728544	809.186263378216	-0.246214924085334	0.0360274923213088	-6.83408442334764	8.25304139642246e-12	6.7675711123539e-11	0.0878370344961111	-0.646501275461108
WIZ	0.100178853936563	0.048046537123845	0.0370658546098194	65.5980380147952	0.323025871744752	0.0724098002350584	4.46107944913725	8.15478484206801e-06	2.77683801455781e-05	0.844342974407582	0.577902963953609
CYP4F11	-0.0687045029949896	0.168419938723151	0.683320893585101	32.9212960268339	0.165129495760647	0.4083131228807	0.404418781830076	0.685904791136764	0.745123871952114	-0.500894851504147	0.238276933002612
TPM4	-0.039037734552507	0.0227045141798242	0.0855448251607984	1059.751877206	-0.290543377274203	0.043337298958423	-6.70423363377919	2.02466106114649e-11	1.58467447623871e-10	-0.264584656074014	-0.741849230858441
RAB8A	-0.060300547890464	0.0395048925868416	0.126908514566783	141.448336876076	-0.107824413314512	0.0597534391672103	-1.8044888263717	0.0711547092499297	0.107963114207938	-0.43395327419731	-0.348831239645298
ENSG00000269243	0.00405743950755367	0.101809612085217	0.968210157137618	9.93394500218394	-0.0620387804823599	0.165392831299504	-0.375099573511841	0.70758641420206	0.764134078629734	0.0786893012487307	-0.250348974574637
FAM32A	0.0296860998321698	0.0514777079460216	0.564156495810482	79.1370612967085	0.28110217280581	0.0719886485817056	3.90481247174358	9.42984791619567e-05	0.000264893549727854	0.282834007527219	0.487727496754471
AP1M1	0.0648335793338111	0.0340697463503912	0.0570449420361462	315.525789042672	0.293821130233886	0.0372839306646724	7.88063718057201	3.25715807474098e-15	4.17620998764303e-14	0.562800724023907	0.515085243265176
ENSG00000277825	0.0613385603547112	0.0811157925420013	0.449538175710056	11.734316548411	0.151869128569844	0.138745117786554	1.09459079348277	0.273695950781266	0.347152604447917	0.534961203194924	0.209754645205339
EPS15L1	0.0656294013317765	0.0235392562522664	0.00530209497707308	698.521474387196	0.0642726851982766	0.0388348526662501	1.65502585398331	0.0979192536200048	0.143158758780379	0.569139832114882	0.0213397293955924
ENSG00000267703	-0.2028493738461	0.113410524787819	0.0736745553984447	10.2975496815224	0.151864085263566	0.164796412437669	0.921525432606159	0.356776169347915	0.434482677939487	-1.56942379183127	0.209743797343356
C19orf44	-0.0700891968739795	0.0643059730054851	0.275742694379943	54.8984116490985	0.24293736739907	0.114932375678134	2.11374180656816	0.0345373256998817	0.0567161026847603	-0.511924609658946	0.405637193531723
CHERP	0.107994092288786	0.0409990996987812	0.00843705545587513	283.511892133365	0.514287512883935	0.0505607132826755	10.17168231011	2.65286607037707e-24	9.34362868964132e-23	0.906595137326086	0.989295762859985
ENSG00000269399	0.245935205946824	0.0659546544446216	0.000192353374262462	19.2649256340531	0.436848949980777	0.109921459290609	3.97419168923005	7.06186726685615e-05	0.000202493300409771	2.00536299232787	0.822729864197459
SLC35E1	-0.060660171239474	0.0406170144048408	0.135314982418949	104.641268262827	-0.191998466919325	0.0697615534069805	-2.75221031560505	0.00591944914235074	0.0117451513525828	-0.436817848545896	-0.529884791740356
ENSG00000279529	0.0971091476654515	0.0455770862291533	0.033117392182774	110.903996666036	0.38520108540613	0.0569753398638636	6.76083874754457	1.37195153914763e-11	1.0973109893593e-10	0.819891275522825	0.711638275532068
MED26	0.00758371145832303	0.0373000146879014	0.838887596402383	165.890162816404	0.00257316837896316	0.0554309772027671	0.046421126034825	0.962974598521229	0.972623198091809	0.106777767150963	-0.111372385612336
ENSG00000269578	-0.165380489558791	0.069803103740715	0.0178245555951863	11.5100594256378	-0.251284466573513	0.118274233725819	-2.12459179533587	0.0336206890747953	0.0553871406379178	-1.27096596061687	-0.657405570023076
ENSG00000268087	-0.112837993673976	0.0707906746238235	0.110943444028579	24.236173508343	0.0291846314660948	0.111454674693105	0.26185201784004	0.79343553334638	0.837557730795348	-0.852439504154306	-0.0541326577860856
ENSG00000269427	-0.293193880401727	0.0605845606457369	1.30221342657616e-06	39.117669074514	-0.362534130729726	0.0893334558004484	-4.05821231789744	4.94498005938393e-05	0.000146190713368606	-2.28906159267873	-0.89669720446698
SMIM7	-0.0612903250255978	0.0255836936203529	0.0165895985350489	557.9035422065	-0.279064930706089	0.0394750820487541	-7.06939457051481	1.55611105254907e-12	1.40589570672891e-11	-0.441837329000556	-0.717159751919391
ENSG00000269044	-0.0996219722717363	0.0642904508468306	0.121246931090929	46.6244523680569	-0.519076103639919	0.0931528020516168	-5.57230799511854	2.51386481951864e-08	1.26450212028555e-07	-0.747167485517458	-1.23340999223913
ENSG00000267904	-0.0529940550020214	0.0725077204391897	0.464855719569291	20.2472404361697	-0.256173673179083	0.120631929362815	-2.12359757928276	0.0337038081492727	0.0555136439983326	-0.375753515577686	-0.667921972464867
TMEM38A	0.0616136272812486	0.121039512285967	0.610726074905502	52.3727633496679	1.02300569590072	0.232243966841881	4.40487522587494	1.05844782936856e-05	3.54635624204863e-05	0.537152244638904	2.08351934015087
SIN3B	-0.0139736651783639	0.0305489007118443	0.647369497147204	505.796274904286	-0.395473132439011	0.0514140443015051	-7.69192810664447	1.44934056587078e-14	1.69250556094364e-13	-0.0649371904742014	-0.967547104246432
HAUS8	0.0288493509350015	0.0480661600937621	0.548372376284243	56.2277502087741	0.0370209179349705	0.0746443677485277	0.495963982971786	0.61991982243478	0.686538305689232	0.27616889683951	-0.0372772559174122
ENSG00000268289	0.124061576671159	0.0757414419573168	0.101429695602687	15.5755221902756	0.243395156375189	0.120791179156993	2.01500770233269	0.0439038420404309	0.0702301312712411	1.03458044121352	0.406621871311713
MYO9B	-0.0120418882999241	0.0162627912504881	0.459023091075197	3127.60917384646	-0.111514148487808	0.0335223868235871	-3.32655753525711	0.000879258660393198	0.00207371210209718	-0.0495496509598597	-0.356767647965986
ENSG00000268056	-0.146300359152144	0.0542014873833978	0.00695075303010886	133.140480125711	-0.0999954072803459	0.0617795959409562	-1.61858305735624	0.105537002910053	0.152568946760268	-1.11898347037804	-0.331991497573302
ENSG00000269836	-0.304204958818547	0.0700021781299383	1.38863898161508e-05	13.9834465084145	-0.420466141377525	0.124356986204692	-3.38112199571513	0.000721904838754471	0.00173288776129101	-2.3767701713067	-1.0213056302063
USE1	-0.0484769761817698	0.0435652189024463	0.265817995692902	151.514492128425	0.149459270849972	0.0622823510516791	2.39970502600259	0.0164082881348436	0.029236222458874	-0.339772792538825	0.204571179736574
OCEL1	0.0322642927274763	0.0795658683019857	0.685106941464811	36.2237274125232	0.460029294302953	0.104888823768396	4.38587523222437	1.15520327229052e-05	3.83391965865197e-05	0.303370564049297	0.872589452735518
NR2F6	0.16972357976443	0.0677076465778308	0.0121859907748916	64.7583588306067	0.533252775434925	0.118852511487232	4.48667654357654	7.23427752304717e-06	2.4880240736127e-05	1.39830043638665	1.03008895273525
USHBP1	-0.25113235381457	0.0605236009995491	3.33450767326943e-05	117.736408212803	0.0766999791939898	0.0670842625663238	1.14333788968999	0.25289832928191	0.324541754141404	-1.95402113867136	0.0480701246242334
BABAM1	0.00429793796671465	0.0339497116983888	0.899259224263706	225.178801398365	0.036921296986902	0.0542609839120635	0.680439135544196	0.496226448029525	0.571341203783502	0.0806049880885414	-0.0374915348518159
ANKLE1	0.233395349125833	0.0821532338885476	0.0044975725628176	23.1641489008127	0.719187109257362	0.123171584959647	5.83890439903799	5.25452082928286e-09	2.90647415154908e-08	1.9054769524385	1.43002301974632
MRPL34	-0.197599516901881	0.0813709344422798	0.0151664600554828	80.0461079673032	0.566944433590794	0.105565398803601	5.37055171501377	7.84961181601727e-08	3.67250443459437e-07	-1.52760613572646	1.10255777327859
DDA1	-0.0614319969569089	0.0462709000190144	0.184290640307103	111.593256280882	-0.143825159521305	0.0600741775046405	-2.39412615362391	0.0166600175046199	0.0296185593990505	-0.442965814627158	-0.426266775890398
ANO8	0.0794198505755872	0.077748942984432	0.307021840157187	74.7571868181533	0.861345223754324	0.141531115160419	6.08590713623664	1.15833569820364e-09	7.03991966267909e-09	0.6789874470377	1.73579695466513
GTPBP3	-0.0173992588013715	0.0517850999938548	0.736878654178726	78.9449667146761	-0.228495885158584	0.0785036733689373	-2.91063940517459	0.00360690022904341	0.00749688923507635	-0.0922237046790295	-0.608388640985166
ENSG00000269481	-0.0796520901614696	0.0843914257825452	0.345250890618751	19.216246418426	0.352087538535639	0.114704661194933	3.06951378320441	0.00214407512043578	0.00468814609856166	-0.5880976915376	0.640412939141404
TMEM221	-0.0884206822862073	0.127617308576746	0.488398624667641	11.0895165132161	0.763559412960513	0.189391927102831	4.03163653615467	5.53898025035789e-05	0.000162220259795087	-0.657943779515172	1.52546529507993
PGLS-DT	0.00517418200791592	0.0293768463311734	0.860190794830544	865.631914573472	0.339234519180848	0.040785654602825	8.31749600403252	8.98411231591922e-17	1.41837380757177e-15	0.0875846967488297	0.612766833130437
PGLS	0.0124496395498495	0.0343337952069212	0.716899240507115	202.019786312649	0.151021996232196	0.0583100175311007	2.58998372195045	0.00959804703781059	0.0180774229074769	0.145537243785128	0.207932512228996
NIBAN3	0.157686994939613	0.0893955452616268	0.0777446867277242	70.2082061373144	0.826465840494581	0.129336146210786	6.39006081987047	1.65819788338778e-10	1.137902616378e-09	1.30242320197271	1.66077340567806
COLGALT1	0.209593662499691	0.0567368278472599	0.000220634103945903	191.950307069655	0.730499730762523	0.098243993144384	7.43556636270826	1.04120878407491e-13	1.07936182462612e-12	1.71588497752909	1.45435581850438
MAP1S	0.0904041984631033	0.0519383684644101	0.0817527912328201	119.064998389619	0.653045023393475	0.0807945890865898	8.08278166615327	6.33059036467218e-16	8.86889416903754e-15	0.766483104038698	1.2877551940235
ENSG00000268112	-0.170859049433966	0.0660423489447803	0.00967837193823311	98.6377982847799	0.277752114078653	0.0908233407794094	3.05815786663534	0.00222702220771482	0.00485422760324568	-1.31460534645993	0.480521712949327
FCHO1	0.05298459403443	0.0220611621713656	0.0163184773107724	1562.30354992782	0.305419261259407	0.0446686338993686	6.83744351679678	8.06188577553158e-12	6.62941755756324e-11	0.468417810793093	0.54003215659423
RPL18A	-0.0834229940920349	0.0498182190052051	0.094022968474216	398.984408403487	0.368275530190074	0.0890456411642438	4.13580637272063	3.53710351148303e-05	0.000107578976229257	-0.618134769775758	0.675232378918901
CCDC124	0.0979091103531714	0.0576793768856807	0.0896075156995186	104.315603462108	0.726524785934065	0.0854689215002385	8.50045575843656	1.88847770270316e-17	3.19112706217857e-16	0.826263366215428	1.44580594060551
ARRDC2	0.0305333237681789	0.0332691050095427	0.358740278836615	615.660091542334	0.280111381387897	0.0744237783282785	3.76373502769966	0.000167394253179567	0.00045212429947176	0.289582556978419	0.485596361352097
IL12RB1	0.239649149029009	0.0865087972028841	0.00560169524576755	44.9356944390756	0.324116656695133	0.156066632854287	2.07678381193593	0.0378215169670022	0.0614192581799111	1.95529150100202	0.580249179698016
MAST3	-0.000534726444686928	0.024044764049309	0.98225747573982	1350.40423910378	0.037049348357235	0.060679065727066	0.61057875419313	0.541478491484386	0.614747727776482	0.0421104727954228	-0.0372161037129252
MAST3-AS1	-0.0449479476789478	0.0634600353404262	0.478766758568534	31.0248295616478	-0.0743965572086816	0.0990056872624214	-0.751437207960472	0.452389577169128	0.529205894594271	-0.3116623693629	-0.276929842151748
PIK3R2	0.102419213121907	0.0345604660863454	0.00304182883791081	172.199082844849	0.209958670413203	0.0552612128207969	3.79938585665981	0.000145055101107714	0.000396056424880028	0.862188521621423	0.334701911493502
MPV17L2	-0.088133985029695	0.0669920219018359	0.188311937703019	29.7698962877256	-0.188230821742833	0.0914708186510638	-2.05782373568648	0.0396070567224381	0.0640224656632167	-0.655660096853643	-0.521780803480027
IQCN	-0.000226697395044184	0.0881339893614521	0.997947691312543	60.0123304329755	-0.937930230964829	0.190626821260457	-4.92024272745605	8.64369501742723e-07	3.41370044664816e-06	0.0445640735325695	-2.13434114993158
JUND	-0.0415594352866331	0.0236117189281435	0.0783876306319233	1931.01310066294	-0.0695301810872386	0.0706394076392219	-0.984297340690504	0.324969336674072	0.401745289347563	-0.284671225140442	-0.266462546769321
LSM4	0.0365097232633586	0.0490784982397498	0.456934159462824	171.226723295599	0.375372673902015	0.0671754547088471	5.58794392280575	2.29773811310898e-08	1.16279072429116e-07	0.337187476786674	0.690497927193538
PGPEP1	0.175706989828091	0.0628398787366094	0.00517223623844382	72.1004173686751	0.326809067082916	0.112621184975765	2.90184361985927	0.00370973676833248	0.00768407922963531	1.44596119877214	0.586040399718077
SSBP4	0.104507830445082	0.154232799874377	0.49802664038788	24.2322103023802	1.10516837572949	0.333448318210184	3.31436182273038	0.000918525652628182	0.00216138180132792	0.878825371326683	2.26024654284075
ELL	0.0583112584956927	0.042497064940832	0.170024723890095	135.053056396639	-0.0623428409125417	0.0708899679926244	-0.879431077173402	0.379167588093422	0.456960251144608	0.510847276013484	-0.251002991086595
FKBP8	-0.00476633985417272	0.0303331179582356	0.875139873714121	482.390307687844	0.142035388992774	0.0490119484770813	2.89797474710053	0.00375580829419914	0.00776483704387705	0.00840362016942514	0.188602836488067
ENSG00000269191	0.00578350766015832	0.0662169491018114	0.930399827735535	16.6607207654042	0.123643683255649	0.104510304541143	1.18307648033858	0.236778838175925	0.306501905653559	0.0924382710180043	0.14904333435898
KXD1	-0.0472746217656227	0.0343053446611074	0.168186577425991	198.830280215693	-0.186678499424974	0.0509087549721353	-3.66692329300042	0.000245486395677376	0.000643992375890728	-0.330195456618101	-0.518441847381224
ENSG00000268030	-0.238452357673458	0.061587724773065	0.000108056144348594	88.5655796965922	-0.264398368254208	0.0839165122967045	-3.15073113762607	0.00162862335265309	0.00365248096222162	-1.85301882114665	-0.685612818925003
UBA52	-0.0322137498075808	0.0484507800335775	0.50612995287722	327.574379846262	0.187785741339808	0.0604884119814121	3.10449117754181	0.00190606612183211	0.00420533330527488	-0.210228308775447	0.287009215262695
CRLF1	-0.181258098152728	0.131353414596782	0.167609181467839	17.5731639607759	0.179887774262315	0.218547759044299	0.823105096336641	0.41044823092897	0.487953231021698	-1.39743881178267	0.270021141949468
REX1BD	0.00342168339355926	0.0658020657441296	0.958528984339216	126.276391511337	-0.123670900565383	0.142287260766663	-0.869163549140146	0.384757681595385	0.462679018018752	0.0736251955361319	-0.382916123075875
TMEM59L	0.0810920044833136	0.130808122683413	0.535303244589693	43.5739065858449	1.24505080247485	0.315175299708305	3.95034383604026	7.80390025267677e-05	0.000222208458493426	0.692306963704647	2.56112560418224
KLHL26	0.113271340429584	0.0519892667174559	0.0293506375146651	63.7575420174841	0.171924136563364	0.0882338667455021	1.9485050684592	0.0513545589485891	0.0806697979543483	0.948630977593053	0.252891814903365
CRTC1	-0.0198769931893653	0.035665756585174	0.577313530238334	525.982705348642	0.291304789134313	0.0512054379409788	5.68894244142743	1.27828542584723e-08	6.70287783837382e-08	-0.111960060480166	0.509672738165927
UPF1	0.0442325383848503	0.0300080019998476	0.140474920815588	330.076128522989	0.212300886864042	0.0415445172003839	5.11020228830773	3.21814052996049e-07	1.36237696921533e-06	0.39870344385834	0.339739884479699
CERS1	0.02038686212103	0.049742310278105	0.681916335643514	181.094530453053	0.507226450846056	0.0890925729529783	5.69325179455489	1.24642361049238e-08	6.54167268941842e-08	0.208761070155182	0.974107824192759
ENSG00000269694	-0.120448881876829	0.0807832234227268	0.135957933748326	19.3142154528481	-0.08552417686082	0.137183715796522	-0.623428053134776	0.533003267856885	0.607148806222221	-0.913063919048028	-0.300864712555414
COPE	-0.0124722989925672	0.0324783935143326	0.700964849174823	398.020692487776	0.246132412406864	0.0577902202807711	4.25906686652242	2.05282060921157e-05	6.50876237989352e-05	-0.0529780808237634	0.412509551734649
DDX49	0.0608027570044233	0.0358826330574218	0.0901722414765949	179.376355476757	0.178855876992776	0.0501868554942043	3.56379923052622	0.000365525572866004	0.000928234913576039	0.53069326971022	0.267801590222469
HOMER3	-0.0177135190671102	0.0479890929018683	0.712041619894371	165.704961037577	0.0653852522620017	0.0762957500856194	0.856997305729691	0.391446373634064	0.46914720830485	-0.0947269400737649	0.0237327972140571
SUGP2	0.00940980095863428	0.0240811805801589	0.695979591571988	789.643730450747	-0.13958418401808	0.0525909475589209	-2.65414848937062	0.00795088302394266	0.0152982106450147	0.121323455452947	-0.41714468129802
ARMC6	0.108566329257495	0.0436562862629022	0.0128882267657334	120.908969188458	0.404842504206006	0.0579122861733	6.99061513466299	2.73683589179677e-12	2.38945254067274e-11	0.9111532822474	0.75388583864219
SLC25A42	0.0353965943862729	0.0403986853998082	0.380931188900988	222.409316080134	0.223514798311863	0.0591315737095479	3.77995687058422	0.000156855527063208	0.000425889465122086	0.328320865548142	0.36386036357697
TMEM161A	0.160000707982663	0.0556632217570652	0.00404741974382394	155.075226238205	0.724489527859225	0.0634970647898236	11.4098113079289	3.7353873848359e-30	2.43563920929448e-28	1.32085304823091	1.44142821744619
MEF2B	0.0316975879448931	0.0339819073942606	0.350934415053871	212.41124084958	0.177026377486074	0.0489981029216046	3.61292309151867	0.00030276452607773	0.000780380571256928	0.298856485672913	0.263866441918933
BORCS8	0.0172979317436563	0.0372729383544723	0.642584538763191	92.6246133983354	-0.0731515399892492	0.0671860293189269	-1.08879093958663	0.276246088000128	0.349819968487635	0.184156241942684	-0.274251881659836
RFXANK	0.0926316107585099	0.0640686235514818	0.1482280739393	42.1180849112588	0.087439078026406	0.0989007158309099	0.884109657769315	0.376637020237786	0.454503841415258	0.784225522996514	0.0711693090717039
NR2C2AP	-0.0185279696986253	0.0547845019579989	0.735214523402985	28.052578944602	-0.0383705453968749	0.0916821746922601	-0.418516963910043	0.675569186230925	0.735912478170453	-0.101214434263591	-0.199439961042195
SUGP1	0.024423053701031	0.0326140644232047	0.45394740585442	269.079563682197	0.050881977459446	0.037066731831933	1.37271280592402	0.169841646523086	0.230218120557568	0.240911293153441	-0.00746291343024187
MAU2	-0.0213423271181058	0.0178828639960978	0.232692677763625	977.432654966328	-0.184666847642362	0.0314062322486025	-5.87994275087167	4.1040840309204e-09	2.30945248323208e-08	-0.123632155731876	-0.514114899999907
GATAD2A	-0.0221971881409446	0.0313304434664229	0.478643353137892	441.892937575935	-0.208526901775026	0.0570054181526385	-3.65801898368102	0.00025417222486822	0.000664111548367134	-0.130441538282735	-0.565436505279615
TSSK6	-0.0999009611606861	0.0575534970327161	0.0826004303394094	18.7617166528213	-0.0591582844928809	0.0976829705467487	-0.605615125766155	0.544770355805306	0.618024192537679	-0.749389767293728	-0.244153193233997
NDUFA13	-0.0416156435536588	0.0381437013344753	0.275262899583139	516.629644729055	0.285574943114034	0.0688240065356367	4.14935074967141	3.3341959431999e-05	0.00010190241652505	-0.285118951241496	0.497348168651909
YJEFN3	0.0692876280007788	0.0814751089183753	0.395094581958826	141.012319287361	1.28247322959261	0.17309488569123	7.40907638299791	1.27182042348407e-13	1.30226095901404e-12	0.598279381329879	2.64161909436747
ATP13A1	0.0765694796189868	0.0426653450432627	0.072709040063286	143.507877506572	0.194000921642254	0.0698453066366357	2.77757992604323	0.00547653691877685	0.0109443383337525	0.656282860284056	0.300377710927072
ZNF101	-0.103868614734919	0.0486834646060722	0.0328796197532253	85.2331411025355	-0.336202295981273	0.0673721987163765	-4.99022300573294	6.03096256095245e-07	2.43795997508887e-06	-0.780994051843422	-0.840058941127899
ZNF14	0.0268313147329426	0.0311963395967145	0.389745528652359	299.746692464063	-0.150512956759002	0.0545205106932267	-2.76066667104241	0.00576835164851467	0.0114716738125521	0.260094259987229	-0.440651843422746
LINC00663	-0.0363089131821172	0.0331931074405753	0.274012410893559	176.170677743049	-0.0559050414434831	0.0572129182867499	-0.9771401829791	0.328499756714225	0.405224399238168	-0.24284827071135	-0.237155654388031
ENSG00000287533	-0.0820564752242769	0.06323318623051	0.194397133538876	159.997473104966	0.0636485844246916	0.101370861747159	0.627878498097853	0.530083537649243	0.604490296493578	-0.607249784398098	0.0199973244966512
ENSG00000291177	-0.00838040449154339	0.0245374201288375	0.7327003483829	1704.07739819095	0.117751927251842	0.050255929010359	2.34304547882442	0.0191270514425351	0.0335153328973092	-0.0203841570503955	0.136370505774834
ZNF506	-0.0122999851669602	0.0217971734725971	0.572554970671974	1523.40054488894	-0.0701916629327339	0.0542687287760307	-1.29340901317991	0.195869634447338	0.260492693619464	-0.0516055176514898	-0.267885356205772
ENSG00000267481	0.0236707301925848	0.0591695380928346	0.689120231876338	31.590706457499	-0.0501643117290228	0.0948671980587439	-0.528784582611578	0.596954894012448	0.666534396904853	0.23491867162298	-0.22480767467328
ZNF253	-0.042775787650247	0.0242131863188742	0.0772898929295768	854.313814528714	0.0211488183838546	0.0467175959521714	0.452694920464366	0.650768437734254	0.713849445369633	-0.294360061500047	-0.071417229933961
ZNF93	-0.120936292684393	0.0502748289535922	0.0161501834745159	78.6635278678995	-0.317503292509542	0.0908273408808297	-3.4956797086697	0.000472855919674152	0.00117727364529235	-0.91694638246542	-0.799838459231074
ZNF682	-0.0733231525723828	0.033237591436117	0.0273818387193751	518.313053819103	-0.401991943719675	0.0602100937090335	-6.67648759462672	2.44736771723463e-11	1.88523626527428e-10	-0.537684634873143	-0.981568692696273
ZNF90	-0.0363159583364434	0.0399374450837305	0.363180697730538	101.240356981549	-0.0423277458519357	0.07012621733415	-0.603593740843668	0.54611377521326	0.619307921202598	-0.242904388781604	-0.2079516718136
ENSG00000267383	-0.111483067112612	0.0373925668244018	0.00286911978781754	299.265219340098	-0.125712675975051	0.0671741274921201	-1.87144486528385	0.0612834451810864	0.0944541477221106	-0.841646857117937	-0.387307864647884
ZNF486	0.0275902492066002	0.0363751874623327	0.448157149987417	122.676045988844	0.00889802379465518	0.0574910689513963	0.1547722795375	0.877000845563589	0.905657629154275	0.266139541061114	-0.0977679850820373
ENSG00000291130	-0.0472034442174995	0.0386839833326542	0.222376842646206	657.052365587459	-0.184930248316901	0.14658214999499	-1.26161506242897	0.207087333526628	0.273249968408715	-0.329628492934819	-0.514681459714061
ENSG00000269043	-0.11599579810363	0.0592732985242393	0.0503515290037063	201.60717889761	0.244979357131308	0.0761022924881533	3.21907986108886	0.00128602663391262	0.00294476594762759	-0.877592947588779	0.410029396099264
ZNF737	0.0147031401159757	0.0235156883872916	0.531808219624485	740.27623976729	0.109259142760739	0.0421352628434962	2.59305710674128	0.00951269736301654	0.0179469411366366	0.163487468468873	0.118103014387154
ZNF626	0.00724706650870412	0.0173376496578865	0.675950113371818	907.31157816169	-0.0503066706769876	0.0343535573623807	-1.46438024296362	0.143090083269387	0.19881179186827	0.104096226895264	-0.225113880589446
ZNF66	0.0227327144605776	0.031199572113807	0.466232528421795	341.305689458176	-0.06242265735247	0.0465624769108548	-1.34062149382603	0.180043375127558	0.24217490795532	0.227446921493642	-0.251174671662089
ZNF85	-0.0297862424588461	0.0603435666854358	0.621580999028581	113.290427328422	-0.613914594585923	0.0941432100174007	-6.52107140252018	6.98069416309928e-11	5.03045914629258e-10	-0.190892035696034	-1.43740213620458
ZNF430	-0.0199500439332761	0.0249539310941165	0.424015040146788	660.918586218646	-0.226476373737076	0.0346000727567283	-6.54554617065179	5.92783402849659e-11	4.32339582293839e-10	-0.11254194507617	-0.604044787972252
ZNF714	-0.0798997812669446	0.0480991849889763	0.096684075515571	296.067267448116	-0.843241469947988	0.0891506584444086	-9.45861180008902	3.12058422493479e-21	8.16941004557554e-20	-0.590070671292864	-1.93067106643926
ZNF431	-0.0120971835389531	0.0209904788957704	0.56440049275843	1018.12478452153	-0.0486368928644705	0.0433591085403519	-1.12172262073162	0.261980395471831	0.33443494443784	-0.0499901043502126	-0.221522284471418
ZNF708	0.0125015039914664	0.014903826369134	0.401574981904812	5246.05487232498	-0.288178612135188	0.0629257363367848	-4.57966213685331	4.65727638641657e-06	1.64827739745252e-05	0.145950369210573	-0.736762756939774
ZNF493	0.0411001980396101	0.0192071290657281	0.0323676363263969	1565.49223341075	0.125212247536014	0.0352134212767695	3.55581034151367	0.000376815846459427	0.000954280962590003	0.373752834203214	0.152417225985762
ENSG00000268119	-0.12877262326541	0.0543050916473443	0.0177265560941182	257.868801065425	-0.0757590894889854	0.101522344763623	-0.746230691040255	0.455528071285383	0.532167468385881	-0.979366555213443	-0.279860570786386
LINC00664	-0.116272592385424	0.109138070385455	0.286707837649642	11.6431855007998	-0.739603399537478	0.169249853896369	-4.3698909187262	1.24308616955774e-05	4.09998710305431e-05	-0.879797748254938	-1.70775153272884
ZNF429	-0.0126348817646304	0.0267683852399736	0.63692135077726	551.805201192584	-0.0307665402486559	0.0581410735392399	-0.529170487846105	0.596687187344256	0.666320319985882	-0.0542731314361782	-0.183084182945802
ENSG00000268081	-0.00630942023188087	0.062428571316536	0.919497886769702	245.422728223956	0.152661514891577	0.186586486965293	0.81818098070507	0.413253853627984	0.490922627337273	-0.00388776324591328	0.211459022647523
ZNF100	0.056608687187292	0.0389483384238077	0.146104375864396	492.697238711217	0.0237383182024958	0.131693690983307	0.180254027548706	0.85695314513879	0.889669024311002	0.497285470001416	-0.0658473646341902
ZNF43	-0.00803777283567587	0.0325443512140903	0.80492444020944	492.434964479795	-0.319316090454141	0.0495343686903056	-6.44635429696381	1.14572655154894e-10	8.05452653874482e-10	-0.0176549297765999	-0.803737683434308
ZNF208	-0.0537839611664296	0.0379552044731582	0.156471862932759	816.339395813899	-0.0165896613389026	0.11333208106404	-0.146380982182162	0.883620639610735	0.910991948437801	-0.382045501185915	-0.152590531110012
ZNF257	-0.199797417782292	0.0675875973096755	0.00311530332591766	101.116669077082	-0.549231567160549	0.136194902991237	-4.03268811899582	5.51424412366343e-05	0.000161549761030661	-1.54511348195438	-1.29827266133566
ZNF676	-0.0295759038508728	0.0353036912444187	0.402167362203352	443.228706666352	-0.162744605787147	0.0735957035159195	-2.211332972066	0.0270127876841537	0.0455405897712471	-0.189216586694804	-0.466961417569225
ZNF98	-0.0220135050628169	0.0734552401657362	0.76441669964892	122.368518499506	0.00629603983859606	0.178322903814021	0.0353069611582952	0.971834972591515	0.97976695133091	-0.128978413501426	-0.103364703043971
ZNF492	-0.0871917778028458	0.107528666732723	0.417440288355826	14.0420418890702	-0.0557132450876115	0.1918519850497	-0.290397021814388	0.77151252183717	0.818850879403604	-0.648154959435521	-0.236743111448464
ENSG00000268981	-0.33730411162606	0.099079475015218	0.000663146054768074	16.2603468065076	-0.596389248662274	0.17414858581663	-3.42460000961618	0.000615705182962414	0.00149784589586141	-2.64042097249456	-1.39970612424741
ZNF99	0.0319385286451605	0.072922566131998	0.661401744575255	45.9993846261645	0.157158537532962	0.120808448151872	1.30089029316388	0.193296009151037	0.257630091224103	0.300775695177569	0.221131859919887
ZNF728	-0.0417369074341764	0.0529611681757328	0.430657974793011	75.7536493772616	-0.129518234493056	0.084179879820779	-1.53858896887003	0.123904673272975	0.17529343194128	-0.286084876848099	-0.39549340232705
ZNF730	-0.257290362667408	0.0885534021458405	0.00366687321526469	46.271862281078	-1.00761598253944	0.156521104981069	-6.43757263700198	1.21399232377347e-10	8.49358809692328e-10	-2.00307266507188	-2.28423119695524
ZNF724	0.0369324450124833	0.0641796631755883	0.564984280583395	46.2712667628456	0.159422054217966	0.0926139478896101	1.72136117561889	0.0851853047931335	0.126515685526805	0.340554660487248	0.226000554232395
ZNF91	-0.0107178206274461	0.0158695954831769	0.499441844239571	1942.36846336561	-0.152242526363658	0.0295908773407579	-5.14491424537664	2.67643042464081e-07	1.14762611159255e-06	-0.0390028099362876	-0.444372048249624
ENSG00000267934	-0.207643113443783	0.0974852979876902	0.0331720971715352	12.3741157323904	-0.525424528970634	0.151378269733709	-3.47093760481549	0.000518644498359081	0.00128036938792657	-1.6076082521093	-1.24706509030215
ZNF675	0.0182380430543445	0.032965340651706	0.580092891114735	428.23615790993	0.164693507514633	0.0603843468972319	2.72742053159777	0.00638316309256581	0.0125671975754319	0.191644684372318	0.237339147340261
ZNF681	-0.0282179144518261	0.0586636448567716	0.63050800263094	77.398066378776	-0.194606416131316	0.0808736129786225	-2.40630298268926	0.0161148935314372	0.0287572726158723	-0.178399542671187	-0.535494340624996
RPSA2	-0.0971397063933375	0.0496208397367878	0.0502723514365402	123.042055364845	-0.287098075217759	0.0893201323162777	-3.21425940348095	0.00130781464955308	0.00299114212454831	-0.727395034198022	-0.734438584125324
ENSG00000267924	-0.349779182298777	0.0942729094621942	0.000207027610340147	26.9887225246057	-0.435569261559751	0.150089801231796	-2.90205768803081	0.00370720265353069	0.00768064428808509	-2.73979095929949	-1.05379157379111
ZNF726	-0.172684668578467	0.0780041497249524	0.0268433500947114	51.0099781560258	-0.700990132098316	0.105217020359032	-6.66232639649293	2.69526607680325e-11	2.0662135920948e-10	-1.32914728814982	-1.62469661344601
ENSG00000269289	-0.309811612170338	0.0839933791211582	0.000225558568720698	32.0090782831442	-0.564597866180345	0.116732871203931	-4.83666563117429	1.32035256287556e-06	5.06207299515571e-06	-2.42142988380081	-1.33132468747605
ENSG00000268362	0.103809687180402	0.0332658715142407	0.00180479165478446	289.233052959925	0.281466065759791	0.0498686300104112	5.64415075571614	1.65998573625957e-08	8.58630192096513e-08	0.873264321708667	0.488510209586739
ZNF254	0.0376523772670241	0.0189910356178234	0.0474077124523516	1231.85918189873	-0.0287927251182253	0.0342012191546732	-0.841862536771327	0.399864902306337	0.477345020516787	0.346289269974521	-0.178838620028977
LINC00662	0.0673444989737923	0.0270812044985575	0.0128911759158089	869.582648188624	0.0287154371673956	0.0349260379064906	0.822178491710884	0.410975318044931	0.488480523040461	0.582801416447948	-0.0551418677595185
ENSG00000261770	-0.0602259224843014	0.0692138611239563	0.384222531756807	18.6732741878018	-0.159673456095145	0.111433768516206	-1.43290008245502	0.15188639372164	0.209194137878097	-0.43335884665295	-0.460355551070707
LINC02987	-0.0110601885267253	0.0503404178719343	0.826098635735051	186.357559601965	-0.0982407234552453	0.112422008187894	-0.873856685525961	0.382196305676829	0.460009826499113	-0.0417299362609674	-0.328217273501479
LINC00906	0.0510473206986114	0.0877971047131495	0.560954903468016	192.814882955052	0.479348574211851	0.193223771594758	2.48079504015259	0.0131089725918073	0.023941134040622	0.452986489330613	0.91414411360342
UQCRFS1	-0.0461254014385615	0.0592372702621075	0.436182923510679	133.844688367389	0.280139364972927	0.0739410854227781	3.78868342777435	0.000151447752646545	0.000412291414158062	-0.321041359480537	0.485656552435372
UQCRFS1-DT	-0.120877289366066	0.060471215381088	0.0456167106263477	58.027203021641	-0.131868823355707	0.0747303314131953	-1.7645957252161	0.0776317344412294	0.116580532713969	-0.916476392425494	-0.400549383889922
VSTM2B-DT	-0.113096505025527	0.0957644736089778	0.237608275008809	78.6318569878988	-1.73789155892967	0.216810473954178	-8.01571772449039	1.0949571531752e-15	1.48420003606592e-14	-0.854498672416071	-3.85501199521011
VSTM2B	-0.0314810759966473	0.0266806226359342	0.238030905414378	1598.63618546012	-0.159969827452302	0.0894190044608267	-1.78899137176575	0.073616205126958	0.111236064604311	-0.204392206613396	-0.460993028828455
POP4	0.0789330149234354	0.0396569446093187	0.046547355172437	96.3593100279532	0.330895463965447	0.0543686673241833	6.08614263050483	1.1566341195799e-09	7.032014716614e-09	0.675109565012045	0.594830004580471
PLEKHF1	0.056674463127025	0.0502910798022292	0.259772611497354	108.482006666755	0.21619455839674	0.0811445530074857	2.66431387423868	0.00771455444106151	0.0148875877320078	0.497809407254745	0.348114948189902
C19orf12	-0.0556177177944108	0.0300842894986576	0.0644968610521044	390.489204818914	-0.275566800203433	0.0513449780674565	-5.3669669474081	8.0071723234626e-08	3.74023442219798e-07	-0.396652261877417	-0.709635474234353
ENSG00000289030	0.0243617244377407	0.083874288789873	0.771468009188243	48.2132710541738	0.685782883527357	0.127677860554892	5.37119654532841	7.82159016847964e-08	3.66232492138636e-07	0.240422775834076	1.35817244983321
CCNE1	0.085246777753988	0.0890978654902515	0.338679884191008	17.8800626313161	0.140318871708188	0.146435997989161	0.95822662210814	0.337948495651799	0.415244596408585	0.72540174736686	0.184910706451585
URI1	-0.00398857961658546	0.0156244319628386	0.798508100275036	2587.01049864019	-0.096610877516126	0.0247380538979256	-3.90535479932103	9.40872391031928e-05	0.000264342491409579	0.0145988575812237	-0.324711568548375
ENSG00000267006	-0.329188072770517	0.0992630129450843	0.00091210804644431	29.5970951843301	-0.165659692075163	0.131207303412852	-1.26257980894481	0.206740227914724	0.272894611500922	-2.57577278771534	-0.473231600654227
ENSG00000267223	-0.0185682524705264	0.0719080579443137	0.796235473398309	49.8298010798566	0.512119129991092	0.0935346430048046	5.47518131827141	4.37063854655738e-08	2.12416182063221e-07	-0.101535306074043	0.984631695867387
ZNF536	0.000390176273252865	0.0100513247691297	0.969035180536008	16939.486987352	-0.120780042097272	0.0419657973354263	-2.87805903297619	0.00400130254579431	0.00823259198278383	0.049477771409492	-0.376698052639196
ENSG00000289187	-0.0311586973360164	0.0299251961980423	0.297773695088762	203.931566954256	-0.0877978424822621	0.0548109707005815	-1.60182973153093	0.109193266514496	0.157077822903655	-0.201824304266907	-0.305755236646973
ENSG00000267760	-0.190571385155142	0.0916993318119093	0.0376891010290667	29.3643735088506	-0.41435314729876	0.127705848838311	-3.24459021311839	0.00117619753796777	0.00271097303757618	-1.4716236585719	-1.00815693123675
ZNF507	0.0136403110111565	0.0143590474489875	0.342139998757981	766.768172031845	-0.0448934462227732	0.0260763630259442	-1.72161455867551	0.0851393641215571	0.126479583864835	0.155021519305735	-0.213470345868822
DPY19L3-DT	0.209390638083624	0.0681174657671644	0.00211234915089278	55.226373757389	0.600029824767075	0.100875958896168	5.94819450871035	2.71116310029885e-09	1.56529956482034e-08	1.7142677896129	1.17372254838903
DPY19L3	0.0761914660666684	0.0338356997690066	0.0243344702489643	439.867220673073	-0.127801508251603	0.0531406296233065	-2.40496789664592	0.0161738865489283	0.0288566748111283	0.653271799049099	-0.391800822836356
PDCD5	-0.0192558260118854	0.0431413273154241	0.655349557478864	216.188538815322	0.0128645978693758	0.0679791730473931	0.189243223956357	0.849902191855662	0.88370884137461	-0.107012162720771	-0.0892361121934151
ANKRD27	0.0698048085729699	0.0256961041423658	0.00659657893461728	383.339587129233	0.0737391216084401	0.0426333317280676	1.72961198713667	0.0836996229121433	0.124615175781257	0.602398975357254	0.0417014901085644
NUDT19-DT	-0.199163214700562	0.0766609243387393	0.0093775143686065	11.7028323111318	-0.390134388629639	0.138705825440668	-2.81267486343983	0.00491313018286596	0.00990646090441073	-1.54006174689679	-0.956063773112704
NUDT19	-0.0899619124444809	0.0392251209256912	0.021820558361759	91.5754456900495	-0.242765006518291	0.0580096826657658	-4.18490492211497	2.85285483653732e-05	8.80194790375807e-05	-0.670220425035583	-0.639080701029934
TDRD12	0.170264500587138	0.128708357738095	0.185878418632855	16.4969474924095	0.50311688493738	0.226157290583812	2.22463261581625	0.0261059112324973	0.04424559696763	1.40260913302054	0.965268384086576
SLC7A9	0.263221789369491	0.103907324391021	0.0113014789900269	20.6392429728036	0.585238194435252	0.175797985465695	3.32903811659124	0.000871464769049861	0.00205754368678618	2.14305901118646	1.14190660157213
RHPN2	-0.151614105039789	0.10193795925249	0.13693098934844	27.2041315768666	-0.591467009907301	0.189048082901489	-3.12865912644832	0.00175605897302505	0.00391326062595088	-1.16131003289562	-1.3891186715505
GPATCH1	0.00455049290763025	0.0332859849188247	0.891260834466388	201.708943976394	-0.0948888654453987	0.0504418574813259	-1.8811532759381	0.0599510715558527	0.0926631825070194	0.0826167106514596	-0.321007619542669
WDR88	-0.0947643272829872	0.0743555362524463	0.202494864128527	104.972755501968	-0.573535532014272	0.0693799628707353	-8.26658747400673	1.37847927475967e-16	2.11166170124757e-15	-0.708473987813214	-1.35054909306627
CEBPG	0.231652152898858	0.100150167598823	0.0207199958113565	51.7193671005691	0.935585541764867	0.136352357192428	6.86152818351731	6.81277594523011e-12	5.65260596401779e-11	1.89159154925184	1.89548361235637
PEPD	0.0311737012286778	0.0294394928177844	0.289641885257517	605.383316121536	0.309822516114392	0.0531208487851392	5.83240899194869	5.46328043609724e-09	3.01909070098127e-08	0.294683473956719	0.549503304746579
CHST8	0.0703532597185519	0.109324063585754	0.519880580834042	40.2508834183784	-0.0921117140295817	0.2136100250983	-0.431214377636036	0.66631250068385	0.727897437842222	0.606767654664123	-0.3150341264411
LSM14A	0.0318051060901698	0.0179088873708599	0.0757428378993065	1959.524132014	0.0449090091090726	0.0263168417247862	1.7064741118527	0.08791984231734	0.130125224390021	0.299712919833306	-0.0203104251048445
GARRE1	-0.0207824043604172	0.0198064355896027	0.29405141408327	1218.36504864385	-0.103010890395734	0.038015323976319	-2.70972017652414	0.00673399936823105	0.0131853481713298	-0.119172099472236	-0.338477628464501
ENSG00000267219	0.0916017251550715	0.053208199840997	0.0851471534830075	32.5745810737635	0.203148464548092	0.086612335708652	2.34549112301331	0.0190020310738476	0.0333162360091251	0.776021984795477	0.320053550038013
GPI	0.00444115751508211	0.0194164381992078	0.819077350823866	1925.56628827813	-0.173984289551823	0.057657124412032	-3.01756792982753	0.00254811924284253	0.00548190991284902	0.0817458012354046	-0.491137331439002
PDCD2L	-0.0165168353663781	0.0447346285666385	0.711965152306915	60.5827615680046	-0.11591434878333	0.0689432455671422	-1.6813010154917	0.0927044607538591	0.136458227729329	-0.0851947741509298	-0.366232225936464
UBA2	0.036764572405423	0.0216996125072908	0.0902177530467771	1015.03396278795	0.0895307829365208	0.029656707921652	3.01890496993281	0.00253690093367279	0.00546045433508661	0.339217473774152	0.0756684461298876
WTIP	0.0647673216028077	0.119666163759604	0.588346736504518	9.49899709031132	0.245239669466729	0.214751354567462	1.14197030310088	0.253466363880991	0.325199328686459	0.5622729490695	0.41058931297345
SCGB1B2P	-0.109839674766524	0.0919503749056008	0.232261387621773	14.9922624436327	-0.313573200576283	0.14624128424998	-2.14421804475043	0.0320154198924455	0.0530465203961359	-0.828556440235312	-0.791385057332226
SCGB2B2	-0.0439676169485002	0.0245005223526949	0.0727240942144229	1566.12878400598	-0.203121318738049	0.0580363343660776	-3.49989917448635	0.000465434166486625	0.00115978338971095	-0.30385355975334	-0.55380940680834
ENSG00000268683	-0.0267089393373684	0.0648585716853478	0.680483992510944	11.1348182034558	-0.0885331232893459	0.114022452325713	-0.776453421966795	0.437481312386979	0.514683896925858	-0.166379824214556	-0.307336783408815
ZNF302	-0.0306293802094955	0.0259939063129516	0.238665369957908	1141.03718585091	0.145376244651326	0.0536970567527832	2.70734102467899	0.00678245460749803	0.0132654163487417	-0.197608036699539	0.195788825021512
ENSG00000274104	-0.0460291151557504	0.0662051886580531	0.486899042707871	60.4515575894567	0.262760593032767	0.0879670053052472	2.98703578825927	0.00281696743790094	0.00600286828584406	-0.320274392550773	0.448275812693547
ZNF181	0.0402949180780099	0.0351798153155118	0.252043997187652	227.152794108556	0.242256290697317	0.0492188957121307	4.92201800126144	8.56563328279864e-07	3.3860988906984e-06	0.367338388845922	0.404172236685513
ZNF599	0.0265249576215639	0.0438703757050105	0.545430741091108	75.5492537866786	0.0463754625901543	0.0619809304266714	0.748221465391202	0.454326585611534	0.53097603355719	0.257653977049042	-0.0171561679393465
LINC00904	-0.326376593720191	0.113706383837694	0.00410023668946579	16.750192874054	-1.28743007354457	0.12461036471982	-10.3316451760596	5.06837377229716e-25	1.94103222633389e-23	-2.55337799385303	-2.88609522670218
ZNF30-AS1	-0.115325740013933	0.0498928816396001	0.0208070843232138	152.232829843359	-0.382205799657897	0.0499651014765552	-7.64945508691175	2.01832753892824e-14	2.31684980581161e-13	-0.872255610007416	-0.93900983386469
ZNF30	0.00170145895933984	0.0406610670073591	0.966622328051343	226.937945508871	0.0782742347365506	0.0642454200582887	1.21836287575883	0.223086106199534	0.291596266691991	0.0599227738172915	0.0514562578289394
GRAMD1A	0.0906320422092556	0.0346284431386887	0.00886357733430009	273.637012165785	0.149934620207552	0.0652709463346585	2.29711117468412	0.0216124284635929	0.0374032555748811	0.768297989953393	0.205593628887947
SCN1B	0.139254000577715	0.0605272962178553	0.0214096686445775	221.034457721507	0.47380716378968	0.1491827395818	3.17601865415456	0.00149311349624018	0.00337620352250262	1.15559546411283	0.90222485823215
HPN	-0.0583420739939076	0.0284747694995726	0.0404714864172973	736.919847036119	-0.0713557572819229	0.0523735474550548	-1.3624388789619	0.173059420971165	0.234037181482979	-0.418353079988852	-0.270389256254165
HPN-AS1	-0.0223084791525761	0.0227608360829053	0.327024101585054	2296.83903537007	-0.00219124700504484	0.0903370110972905	-0.0242563593639923	0.980648123061224	0.985853630058559	-0.131328025153028	-0.121620369307892
ENSG00000179066	-0.0439369658985866	0.0373439608965143	0.239375926922397	824.998224648882	0.180368526566834	0.0820765226122311	2.19756540392168	0.0279800908794626	0.0469727023378422	-0.303609409278736	0.27105521252922
FXYD3	0.204909406876931	0.0845433507238401	0.0153624466545919	19.4278552539322	0.438972049765759	0.131927037840166	3.32738502245149	0.000876651573092273	0.00206839771213862	1.67857261019778	0.82729652982732
LGI4	-0.036551365943641	0.0539549423131873	0.498125300340474	209.286016250728	-0.297689655889742	0.121272411235288	-2.45471870194924	0.0140994870439999	0.0255427600445938	-0.24477952451708	-0.757220465487092
FXYD7	-0.166842823266522	0.1313030242269	0.203846046857105	31.8735955219188	-1.12151926197342	0.37496386089789	-2.99100627801258	0.00278059776663167	0.0059361836449269	-1.28261415765349	-2.52923060536699
LSR	-0.100855428465508	0.107766799426107	0.349341492099046	21.4018957016382	-0.315479568470908	0.140142545077804	-2.25113343200496	0.0243770875166588	0.041600906308834	-0.756992562177553	-0.795485545120806
ENSG00000288942	-0.0505456342466078	0.0525659335896972	0.33626746852278	184.690034988615	-0.103890374392745	0.103867652011747	-1.00021876282517	0.317204651044341	0.393254847280021	-0.356250657073608	-0.34036934800099
USF2	0.0761588594910635	0.0328410202855009	0.0203941555989016	329.331135912218	0.185320155627641	0.0595733104101877	3.11079163389833	0.00186586548807438	0.00412598092042671	0.65301207186417	0.281705882085008
MAG	-0.0149706871137171	0.0160910278529471	0.352177052021717	3646.32074963669	-0.255399004657491	0.0426575179466618	-5.98719796535837	2.13486880950989e-09	1.25194245800079e-08	-0.0728789536240448	-0.666255704992601
ENSG00000289845	-0.0910747585790758	0.0503423295922503	0.0704340803044042	162.976250830225	0.00423341979939823	0.0986220286196927	0.0429257018806943	0.965760760491613	0.974932013756713	-0.67908478409308	-0.107801280216226
CD22	0.00144438171658389	0.0162003539508273	0.928956806672987	4292.32755746539	0.0357224157814582	0.053241088928431	0.670955769320905	0.502248706965331	0.577251970393284	0.0578750289274469	-0.0400702594289248
ENSG00000269553	0.152568467141314	0.0720755281888524	0.0342780162699229	13.6038312449713	0.177455202499583	0.119550401147966	1.48435472232292	0.137714839909496	0.192211211268605	1.26165164619387	0.264788819879814
FFAR1	-0.038693221544153	0.0652628542022167	0.553259612120555	95.6224538242858	-0.515775501970146	0.111136614433444	-4.64091428913399	3.46870989986541e-06	1.24725649125952e-05	-0.261840442915436	-1.22631058772228
GAPDHS	-0.0443522611892226	0.0983377699480426	0.651975426255304	9.44697385272801	0.0265581110787036	0.1480199719354	0.179422484219186	0.857605977991142	0.889925389218756	-0.306917437636516	-0.0597821522017862
TMEM147-AS1	-0.00204553654229493	0.0544364457780046	0.9700252653268	78.4187650620081	-0.0378088797219964	0.0695937747401298	-0.543279623259099	0.586937291795844	0.657693739097879	0.0300761378082553	-0.198231850452629
TMEM147	-0.0700982524258563	0.0595813368736158	0.239389705810518	113.085257557907	0.113882935579032	0.0775452219741439	1.46860029128557	0.141941235812951	0.197324980277337	-0.51199674152049	0.128048527024977
HAUS5	0.0483510488985279	0.0404957586257463	0.232486535239964	176.948834070667	0.354062397184421	0.0587598853792936	6.02558011982081	1.68504117894178e-09	1.00052885168039e-08	0.431509377078034	0.644660746606236
RBM42	0.0326712218211339	0.0619046549941655	0.59766120120893	99.6358777931984	0.306317328210758	0.0770544474473991	3.97533612086264	7.02799254756686e-05	0.000201620852607659	0.306611951591552	0.541963846997601
COX6B1	-0.0417856980193439	0.0562874387394543	0.457867579987531	220.86102891711	0.544074229465831	0.0829227332253261	6.56121920134274	5.3369598546312e-11	3.91838743617544e-10	-0.286473517516476	1.05336527848199
ZBTB32	-0.232898278109019	0.0875625494337523	0.00781886307906935	33.7590620715509	-0.103543932313542	0.141586187545413	-0.731313796272188	0.464587505503571	0.540841895966857	-1.80877788436071	-0.339624170997523
KMT2B	-0.120644945007967	0.0298398534697313	5.27533829492218e-05	312.088153039841	-0.100493870709892	0.0610628149377807	-1.6457457916457	0.0998161070329434	0.145473578509167	-0.914625656954394	-0.333063663765186
IGFLR1	-0.000426496154892376	0.0830053794189345	0.995900347636814	18.153599757936	-0.227249301913039	0.126992860449277	-1.78946518023985	0.0735399303022018	0.111130384897098	0.0429725795322046	-0.60570731206108
U2AF1L4	-0.0413620369966566	0.0719653158049289	0.565460652263325	60.9140826565937	-0.648673399168358	0.120915998844774	-5.36466146221966	8.11011843416704e-08	3.78429043190449e-07	-0.283098852046542	-1.51216632738603
PSENEN	-0.0767685738796678	0.0717960917345444	0.284953251901839	59.5818787611342	0.355217662524709	0.0817695948304513	4.34412893033468	1.39829378836426e-05	4.56055405483854e-05	-0.565129086197263	0.647145655963856
ENSG00000267439	0.19707715352782	0.0832008112795285	0.0178510789374775	9.46756240036324	0.445531520528828	0.135139822237415	3.2968189032106	0.000977865308366109	0.00229056590661613	1.61618491457885	0.841405574487246
LIN37	-0.035337086877616	0.0536915958844699	0.510442192031133	65.6132338757637	0.129588139010262	0.0893955596231449	1.44960375612114	0.147169047982676	0.203640351973505	-0.235107202978069	0.161829517078628
PROSER3	-0.0287963722727654	0.0410840009689958	0.483356370655026	56.5921422206392	-0.0734154177899084	0.0695855443038223	-1.05503834919167	0.291407786054299	0.36595493430174	-0.183007239696876	-0.274819467644856
ARHGAP33	0.0201440611364592	0.0367483483955079	0.583580429323131	274.270264912923	-0.205865246677928	0.0684785779081727	-3.00627222361401	0.00264472112603567	0.00566749035438799	0.206827042584037	-0.559711438122411
NPHS1	0.123461427377739	0.0567370959978	0.0295532752008633	79.6318290882417	0.0924919703593165	0.0942204534486085	0.981654905850831	0.326269888151526	0.403154197828655	1.02979996109178	0.0820377901065178
KIRREL2	0.146550490607739	0.107478174349158	0.172713263842603	11.9170164916459	0.00116929553188752	0.1695623347793	0.00689596267596491	0.994497861457402	0.996031090616275	1.21371554511498	-0.114392035430392
APLP1	0.0111706767708476	0.0154933297918057	0.470910071056302	4661.15860378837	0.186343955046783	0.0468664128518461	3.97606609312841	7.00646601908681e-05	0.000201036175322726	0.135349685108498	0.283908015801163
LRFN3	0.280398251637	0.0633862396476988	9.70492337082925e-06	41.6323776886636	0.407278684038854	0.0959144196923185	4.24627167995546	2.17357054162741e-05	6.8630832223483e-05	2.27987786164882	0.759125921463322
ENSG00000267786	0.308018589557767	0.106081683462622	0.00368901212017075	38.9780440310744	1.38326026790251	0.130935364159943	10.5644512219999	4.355084195518e-26	1.84512504322188e-24	2.49988724570281	2.858406221869
ENSG00000267388	0.578227060159602	0.158005495882275	0.000252670725181141	11.0085744804725	1.64250499106263	0.207934888315088	7.89913133083137	2.80853840291695e-15	3.62485383275668e-14	4.65222873239335	3.41602672343596
SDHAF1	-0.0551823777728326	0.054729938105596	0.31332641243294	78.1492287773739	0.0718123829819154	0.0674584897039671	1.06454181374435	0.287083322823108	0.36142990829151	-0.393184567518419	0.0375571860463078
SYNE4	-0.0655832177459141	0.0975225146841808	0.501269834422852	15.4296432244452	0.0528885455640364	0.157340214271446	0.336141308876015	0.73676430894466	0.789277834171461	-0.476032301050354	-0.0031469007482061
ALKBH6	-0.0184664657768567	0.0510703891389096	0.717659554196662	79.8822318452295	-0.181344215613979	0.0701294014328785	-2.58585146755523	0.00971387805234136	0.0182734256797584	-0.100724525704759	-0.506968109447702
ENSG00000267698	-0.111805735823964	0.0630207237531491	0.0760448530761031	103.199005887904	0.27995146621091	0.0689135366404887	4.06235813540341	4.85794707845659e-05	0.000143981736661252	-0.844217069859059	0.485252392996204
CLIP3	0.103327668066104	0.0553091695549207	0.0617365227850867	177.946155919061	0.551215645253002	0.118620119803794	4.64689840277309	3.36963015330178e-06	1.21362038786269e-05	0.869424805742454	1.06872605344627
THAP8	0.0715689663990258	0.0413066542288973	0.0831622368068228	146.922081214703	0.403432010382039	0.0549026470711187	7.34813405006592	2.00992876667053e-13	2.01682783566368e-12	0.61645134784444	0.750851947483328
WDR62	0.0925860981732144	0.0818080020205696	0.257740109811574	72.4491027012578	0.846401163731964	0.0951261701494505	8.89766887915494	5.70318678305757e-19	1.14586364461432e-17	0.783862993186549	1.70365314034353
OVOL3	-0.022156679216162	0.0725357368966122	0.760016743537406	41.5370468958937	0.459008037111889	0.0951784941659999	4.82260242856266	1.41697223651916e-06	5.40532688746108e-06	-0.130118865054925	0.870392787205864
POLR2I	-0.0823392986362704	0.0529559772746883	0.119978660778417	260.788953977168	0.21256878181471	0.0778895572339154	2.72910502208057	0.00635064752644044	0.0125101479799826	-0.60950261000969	0.340316111123536
TBCB	-0.0255671519128324	0.0242486127176981	0.291710869392105	819.131743893073	0.141708830842135	0.0342424822338153	4.13839247617961	3.49747713116368e-05	0.000106447594795438	-0.157284933749661	0.187900428672278
CAPNS1	0.00115387338074885	0.0455583634972435	0.979793845421007	226.75898077336	-0.00833172768646273	0.0546701478665148	-0.152399947898547	0.87887149816865	0.907108748845365	0.0555609891712005	-0.134828190380183
ZNF565	-0.033062321122847	0.0202295044822548	0.10218298972275	3337.27298594963	-0.197247180099605	0.0619565064675213	-3.18363948107703	0.00145436025455838	0.0032979287478932	-0.216987590755745	-0.541174472164676
ZNF146	0.00837403048531975	0.0184033749026639	0.649089892152666	2806.50423963238	-0.221514446575736	0.0600943575074183	-3.68611057283359	0.000227707447155293	0.000600328967849668	0.113073041409898	-0.593371967794013
ENSG00000267053	-0.00699999543543717	0.0323290839323373	0.828579973696753	766.503506052038	-0.28621948352278	0.0850345815455143	-3.36591864534057	0.00076289204784281	0.00182329016475853	-0.00938852958748444	-0.73254878387923
LINC00665	-0.0237225684103126	0.0306837439556888	0.439444571688533	272.497654188598	-0.060311518287099	0.0521347329107597	-1.15683949873371	0.247337940876541	0.318267734060196	-0.142591931752738	-0.246633732852767
ZFP14	0.031203866284397	0.0183997767221528	0.0899080630202817	1138.35261161557	0.103623683127008	0.0341073062327874	3.03816673236407	0.00238022219466552	0.00515611921630643	0.294923753251917	0.105981464566521
ZFP82	0.010242102656053	0.0286910443062768	0.721107465603305	493.909496667633	0.151291933470634	0.0434444291890901	3.48242424390345	0.000496895791618014	0.00123142876313203	0.127953142038298	0.208513131716461
ZNF566	0.00303160835575272	0.025214158027947	0.904297493497901	495.276010066565	-0.074121252017923	0.040910675893446	-1.81178263128617	0.0700197898708481	0.106425226545466	0.0705180587209039	-0.276337676507319
ZNF566-AS1	-0.0280192800151997	0.0747213764699376	0.707672770341189	10.4403956242716	0.0920783365314258	0.130737271211313	0.704300584510426	0.481245602395875	0.556981053515252	-0.176817323069839	0.0811480875129147
ZNF260	0.0325016387479159	0.0294431014899286	0.269645374356678	349.507231419145	0.201543463104305	0.048167335065108	4.18423528791614	2.86127641478749e-05	8.824826501736e-05	0.305261140186142	0.316601284166637
ENSG00000228629	0.105495688313738	0.0522149083041024	0.0433405486548615	43.3840012312253	0.263034239123685	0.0781215291734124	3.36698784453908	0.000759940379209026	0.0018172262101331	0.886694138241816	0.448864409709561
ZNF529	-0.0281590052694939	0.0183128254716096	0.124130351992176	1044.61492012985	-0.145509537768935	0.0284474942660242	-5.11502125312746	3.13705632348802e-07	1.33004515141358e-06	-0.1779303024701	-0.429889776705316
ZNF529-AS1	-0.118851653540373	0.0380041947769141	0.00176401881324862	357.077463964791	-0.159822390034517	0.0501968851206395	-3.18391050859853	0.00145299925766986	0.00329526855178812	-0.900341220886066	-0.460675899415547
ZNF382	0.0143133168497687	0.0288326177403285	0.619592520885125	296.80694437427	-0.010218038459171	0.0460536628821537	-0.221872437927855	0.824413187136556	0.863656889588198	0.160382337136514	-0.138885536452138
ZNF461	-0.081721302735425	0.0250702253734775	0.0011153185497787	277.544281401915	-0.224495823777229	0.0413424794817054	-5.43014900392153	5.63070195247091e-08	2.69327821778947e-07	-0.604579973006373	-0.59978473882438
ENSG00000276071	-0.209180419624327	0.0733685722252241	0.00435696034681105	15.2092700390728	-0.393359011390609	0.11752517311397	-3.34701920421039	0.000816855512379349	0.00193905070877436	-1.61985364124444	-0.962999751362977
ZNF567-DT	0.0612812402375461	0.0371082820133935	0.0986534972615191	70.2325697669477	0.0675429803884596	0.06116190986359	1.1043307924671	0.269449670089326	0.342474435751216	0.534504620668397	0.0283739464164555
ZNF567	-0.0376225857011716	0.0291223908397972	0.196399282656337	217.136712608078	0.0203218744156336	0.0452841130296145	0.448763883314743	0.653601995078118	0.71646640795389	-0.253312309297514	-0.0731959388878262
ZNF850	-0.172898396148209	0.0447426960529155	0.000111416432688494	121.647110897207	-0.250114399389141	0.0540317107642054	-4.62902980215899	3.67382899182301e-06	1.31750072616184e-05	-1.33084973187477	-0.654888822749445
ENSG00000267260	0.290909914242331	0.146463207992553	0.0470075663915175	11.2860061560347	0.620436265688657	0.235787870884926	2.6313324063707	0.00850508038015257	0.0162416015098395	2.36360835118217	1.21761563011961
ZNF790-AS1	-0.170189913214212	0.0362204423794983	2.61790138217501e-06	294.31657618624	-0.219551443629444	0.0754746782736451	-2.90894176234083	0.00362654409103795	0.00753489497237688	-1.30927535201965	-0.589149661263929
ZNF790	-0.035921093164666	0.0268979898012883	0.181727009545567	497.119184439528	0.0815096293117016	0.0402948968595374	2.02282759516256	0.0430909255573078	0.0690872791842028	-0.239759096226664	0.0584154056324934
ZNF345	0.0310815933080192	0.0279952588710459	0.266893510617667	823.029439327303	0.140718343846332	0.0442586613173481	3.17945323373743	0.00147553177037692	0.00334075477635359	0.293949789707499	0.185769948064369
ZNF829	-0.0585060481639784	0.0422169936859486	0.165795406182576	124.247755163852	0.129441798403291	0.0629636624707074	2.05581748780118	0.039800111738871	0.0642989739246383	-0.419659213761058	0.161514746842752
ZNF568	0.00985277826331954	0.0312351965427583	0.752428867338571	671.472543520979	0.257366127096745	0.0521149743932938	4.93842950309237	7.87542380715719e-07	3.1316013053171e-06	0.124851984475049	0.436672626467564
ZNF420	-0.0244116642057688	0.0276683729801505	0.377617356922807	553.616699153803	0.0804660086764027	0.0372096048841526	2.16250639927307	0.0305791643725152	0.0508686023419876	-0.148080913891459	0.0561706376194466
ENSG00000267345	-0.00450021495433517	0.0478261837424922	0.925033522849257	106.138517793459	0.134182687206057	0.0656780843095909	2.04303594747909	0.0410488797355445	0.0661276038355484	0.0105234340349414	0.171712126214052
ENSG00000267672	0.0862765231970122	0.0572626061576834	0.131892253699149	37.7837330111727	0.27287841621766	0.0867579082284006	3.14528579342041	0.00165924653313746	0.00371545821412371	0.733604169122237	0.470038668925885
ZNF585A	0.00310153149513194	0.0248142905611504	0.900531680284716	615.837878218698	0.0442378252208154	0.0443496725128019	0.997478058221191	0.318532518999973	0.394705784758708	0.0710750304303042	-0.0217541030777323
ZNF585B	-0.0286805576959612	0.0216066761891296	0.184378607409053	723.625917025662	0.0676062068762906	0.0349965334722628	1.93179724300046	0.0533845365195404	0.0834177969312016	-0.182084720436604	0.0285099429583595
ZNF383	-0.0142989048503543	0.0183407206384611	0.435610977397939	358.16906952189	-0.039758751008033	0.0261547577048482	-1.52013455665327	0.128477161070152	0.1808474843658	-0.0675278821634121	-0.202425911536137
ENSG00000267605	-0.0197649238902916	0.0451200305318203	0.661348520055021	353.978826439622	0.145070169484498	0.0566023883164056	2.56296905129798	0.0103781299030968	0.0194085082098644	-0.111067374173022	0.195130474926809
LINC01535	-0.0425315167442893	0.0350861049750243	0.225434301261583	377.800511457536	0.138742327071367	0.0461388733755161	3.00705927390484	0.00263788322006036	0.00565352782011958	-0.292414325292321	0.181519649536671
ZNF875	0.0271290201524512	0.0238260062182023	0.254857252927107	617.406160691876	0.0269839964519843	0.0361164461049687	0.747138751513869	0.454979810766754	0.531633194380712	0.262465628004648	-0.0588660972381057
ZNF527	0.0153853328663223	0.0329338117997554	0.640385988456587	129.89897701389	-0.0318228435914757	0.0551780666863986	-0.576729949099866	0.564121897557083	0.636437774692947	0.168921464506156	-0.185356230733893
ZNF570	-0.0333579151014573	0.0324606286585235	0.304118118669837	139.777302980473	0.0882973543157477	0.0498785167240955	1.77024819731844	0.0766858035158945	0.1153674409185	-0.219342140122617	0.0730154120477329
ZNF793-AS1	-0.00461517194411362	0.0514025238957967	0.928458124951788	63.2957986795432	0.24069985260343	0.0827540539391634	2.9086170543425	0.0036303124370015	0.00754183111986335	0.00960774587115399	0.400824427788993
ZNF793	-0.0629995825862346	0.0253797926034435	0.0130547090839495	415.603848444529	-0.253667595089423	0.043847911382541	-5.78516939783879	7.24392940709478e-09	3.93370036533877e-08	-0.455452394253706	-0.662531542510159
ZNF571-AS1	-0.181370400947539	0.0501246176709963	0.000296441776802323	85.4182156866475	-0.279128054605231	0.0811815151393633	-3.43832033839299	0.000585334809953451	0.00143011179364585	-1.39833335799658	-0.717295527798921
ZNF540	-0.0432592105850169	0.0270732636033896	0.110074749596841	548.54145577626	0.0302546521292431	0.0435152259911562	0.695265885448737	0.486888689300094	0.562584164052942	-0.298210759577	-0.0518311048302585
ZNF571	-0.051946209614049	0.0245294763634416	0.0342000077724975	526.821027282481	0.0370905773411886	0.041281583832973	0.898477575164235	0.368930995273309	0.446864833719621	-0.367406918984519	-0.0371274225377363
ZFP30	-0.020856034044689	0.025540503835282	0.414164696246227	564.029272857256	-0.190877231833344	0.040025974536846	-4.7688340894144	1.85295180784639e-06	6.94757903155745e-06	-0.11975859560893	-0.527473079504142
ZNF781	0.104391616480097	0.0503942345729207	0.0383121693631834	82.7048177223544	0.247484833614113	0.078360074584516	3.15830268062323	0.0015869069784105	0.00356713423059339	0.877899670745889	0.415418532032198
ZNF607	0.0101281855280992	0.0235611329675864	0.667291404283097	282.371833294739	-0.0607865681605051	0.0408097779820527	-1.48950989606554	0.136353149381873	0.190522922023266	0.127045736878151	-0.247655537830894
ENSG00000267152	0.00854386130456468	0.0446140992577858	0.848129292381024	75.0171907312937	0.00323019708162069	0.0809422007075486	0.0399074531379704	0.968166909093418	0.977023622662594	0.11442582623254	-0.109959154630221
ENSG00000287496	-0.219586184315811	0.071153637565173	0.00202810733351977	21.8418354469012	-0.0182687908417411	0.110439489481865	-0.165419008431227	0.868614193209133	0.898955212938883	-1.70274060254634	-0.15620224217651
ZNF573	-0.0314735066516024	0.0212197231277844	0.138016107895611	446.469865829333	-0.135514733360279	0.0325472964219272	-4.16362488618202	3.1323456981546e-05	9.62026677388053e-05	-0.204331913109899	-0.408391526791176
ENSG00000291089	-0.129167385291007	0.0654683942385986	0.0484986192503176	46.9927256801965	-0.455145732533832	0.0937523473374772	-4.85476625876319	1.20528825412771e-06	4.64938552394986e-06	-0.982511026159041	-1.09589943786028
SIPA1L3	0.022867744453613	0.0228960931460203	0.317910068683924	1718.08054933558	0.195320946417615	0.0379740607029999	5.14353595063865	2.69615030776282e-07	1.15455264643945e-06	0.228522500861344	0.303217008361347
DPF1	0.0390351531875569	0.096164196287882	0.68479998681803	78.0840337545688	0.334352409945508	0.209561602183859	1.59548508152827	0.110603803458833	0.158742387093358	0.357303750660233	0.602265696724149
SPINT2	0.000119812520448902	0.0301670506998156	0.996831101923507	1132.53244961773	-0.0385478057009376	0.085282852210669	-0.451999489952744	0.651269349880679	0.714311180396893	0.0473241930247685	-0.199821237769661
PPP1R14A	-0.0373356771533431	0.0246840300737673	0.130395573672792	2113.43503782792	-0.335017816689975	0.0858810296599782	-3.90095249226032	9.58149545158898e-05	0.000268723105565831	-0.251026943598201	-0.837511194240485
YIF1B	-0.012503433188104	0.0402796573260889	0.756244947840301	163.10857824496	0.0307328062916066	0.0621559092523586	0.494447055175859	0.620990489012716	0.687506985879129	-0.0532260797875239	-0.050802622704978
KCNK6	-0.0574364593325372	0.0800502235333553	0.473062369788185	35.6164724178463	-0.0142724064625488	0.140737125267929	-0.101411808969223	0.919223562601519	0.939019297249627	-0.411139420097727	-0.14760624903607
CATSPERG	0.0141276984566695	0.0300428313537458	0.638175059737504	510.99552898534	-0.0558872900408328	0.0554151943706944	-1.00851924594869	0.313205253064453	0.389011481288097	0.158903796633064	-0.237117472141046
PSMD8	-0.0527296475536821	0.0424697190660248	0.21439074975973	296.865288413435	0.187194872452097	0.0583405007455065	3.20866070842758	0.00133354758713061	0.00304562821331653	-0.373647382046109	0.285738290240539
SPRED3	0.179433600420995	0.0829158020255513	0.0304608278089457	56.4919789512062	0.383285002112596	0.11995422250215	3.19526060956901	0.0013970462725612	0.00317782280128692	1.47564545909892	0.707516890478747
FAM98C	0.0084176269744986	0.0458769526841019	0.854419294685064	108.142076728118	0.181164362524829	0.0734788367428039	2.4655311727233	0.0136810270246365	0.0248797526191938	0.113420308585219	0.272767009940765
EIF3K	0.0417078224781347	0.0256755959702137	0.104287274091932	428.737725478524	0.186099144711406	0.040968543019585	4.54248872415212	5.55939710881134e-06	1.94362816999304e-05	0.378592857480244	0.28338144283822
ACTN4	-0.00639320427222295	0.0157992156633443	0.685732396447533	2556.9148498053	0.0753065941264837	0.034949573239991	2.15472142132809	0.0311836404729025	0.0517906499284831	-0.00455514375233911	0.0450730334173325
ENSG00000267375	-0.276062309050868	0.0683594440470217	5.38186032306835e-05	41.1564243707159	0.0130381185551482	0.0887865679807644	0.146847871830939	0.883252097981386	0.910719052295192	-2.15260032013414	-0.0888628791699876
CAPN12	0.0706802385592424	0.0840153667360767	0.400192486661258	37.4763142753348	0.655781846630145	0.111495988657483	5.88166313897366	4.06164336971092e-09	2.28777214851412e-08	0.609372199675317	1.29364194352925
LGALS4	-0.117567512637828	0.073217476140201	0.108333202681803	16.1790167312901	-0.293899339189988	0.123283245615096	-2.38393577102581	0.0171285915879893	0.0303807762618396	-0.89011241594466	-0.749067712083085
ECH1	0.0857131909112027	0.0353227231759439	0.015242154328023	195.297150635526	0.275166096873906	0.0562897287983	4.88838910309721	1.01664439939051e-06	3.96617944068275e-06	0.729116954317906	0.474959338551909
HNRNPL	-0.0669623713459027	0.0203747819501348	0.0010142927583265	888.611577878943	-0.236917444836754	0.0385185168353503	-6.15074162511167	7.712146807961e-10	4.82766077843097e-09	-0.487017928196544	-0.626502931893284
RINL	-0.0404005013887314	0.0864333196533154	0.640200747691002	24.4020862435725	-0.0135696247430871	0.127102065319434	-0.106761638443748	0.914978081567213	0.936160302271596	-0.275439754701229	-0.146094605944086
SIRT2	0.00854662746382213	0.0185447639200251	0.644895663529134	2267.11582683079	0.259178467492773	0.0415634005169929	6.23573779500572	4.49653725817637e-10	2.89322316611935e-09	0.114447860032278	0.440570866510116
NFKBIB	0.0765397873051457	0.0364279007655635	0.0356294785683055	184.0815251582	0.314390855998824	0.0478130417809107	6.57542051893347	4.8515854152049e-11	3.57850328774996e-10	0.65604634660714	0.559329541310366
CCER2	-0.276011679251434	0.0890347104172027	0.00193490726807235	20.4365271150891	-0.82948147922886	0.157029343687753	-5.28233424243466	1.27548221226802e-07	5.76448286606058e-07	-2.15219702923233	-1.9010741171443
MRPS12	-0.0688990495758159	0.076773514344849	0.369488158303227	47.0512396247399	0.217623095499242	0.086829176766622	2.50633604513107	0.0121989618667522	0.0224758183973565	-0.502444509351932	0.351187649404006
FBXO17	0.294271370690218	0.156568371507922	0.0601752807940957	48.3077644612947	2.20578397475472	0.325080068357626	6.7853559459945	1.15800646634026e-11	9.35579613984718e-11	2.3903839816884	4.62760744754778
ENSG00000287271	-0.0695983661784112	0.0681455676380587	0.307103305323972	75.4557110188934	0.023216226761937	0.114916493055709	0.202026934033588	0.839895667990295	0.875744264448328	-0.508014905175368	-0.0669703533199364
FBXO27	0.023063410376116	0.03871451177633	0.551355367075377	258.225459857607	0.0753633658242252	0.0847120552540407	0.88964156988306	0.373658377544295	0.451592912707706	0.230081074808329	0.0451951460766898
ACP7	0.085314179264002	0.0490977425588636	0.0822743464521284	266.796593206286	0.216262865304749	0.117406850436431	1.84199528818672	0.065475839094235	0.100222202435892	0.725938633075682	0.348261872423654
PAK4	0.00721313422812945	0.0327987040691414	0.825932433353874	325.875651138105	0.0151238846878067	0.0579478165515103	0.260991450374372	0.794099100442061	0.838207752407399	0.103825939827445	-0.0843765160808302
ENSG00000269172	-0.101985059458294	0.0678590916647542	0.132866237019837	67.8607068969032	0.0537494847065643	0.0943984450564902	0.56938951350734	0.569091831742389	0.64097288440002	-0.765990620769166	-0.00129507012799883
ENSG00000269246	-0.0437969418345724	0.0681643091376318	0.520535513201579	73.5050019894638	0.13619285260853	0.115122772453475	1.18302269573616	0.236800152784992	0.306506876234135	-0.302494049714169	0.17603587647711
SAMD4B	-0.0255566541962012	0.019935271402321	0.199849046952646	2611.63143107802	-0.523124570568327	0.0544920015783437	-9.60002487367298	7.99251338401597e-22	2.221690725129e-20	-0.157201314346574	-1.24211801194992
PAF1	-0.0132397405363428	0.0427358008634615	0.75670968065571	157.930248316691	-0.0138389654514907	0.0548775307016566	-0.252179084491368	0.800902643905257	0.844119238919494	-0.0590911248360359	-0.146673942329728
MED29	0.0358985278285732	0.0357257413176691	0.314975599115989	281.43676822141	0.0268347077329672	0.0606545821052624	0.442418475266999	0.658186412163467	0.720546103441968	0.332319008792927	-0.0591872086935747
ZFP36	0.140057635668556	0.144247833392417	0.331572480960203	69.0323163254894	0.704009122570604	0.331725116088175	2.1222665647767	0.0338153595337357	0.0556764673070238	1.16199680727696	1.3973760426126
RPS16	-0.0896839245414982	0.0441775414427447	0.0423484513495178	482.479903709672	0.385114069672483	0.0765729201888858	5.02937681784246	4.92076506493848e-07	2.02131660981314e-06	-0.668006116597897	0.711451109689505
SUPT5H	-0.00939711922868749	0.0225257433235387	0.676552284683523	549.952650000071	0.0171452049928628	0.042077669966825	0.407465646419596	0.683666020612442	0.743152082396023	-0.0284827829151246	-0.0800287722633537
TIMM50	-0.0681285032538629	0.0392923618729508	0.0829381900066898	107.767382420954	-0.138036296277714	0.0591458311577836	-2.33382968124117	0.0196046419664255	0.034270023927756	-0.496306734276035	-0.413815263720565
EID2B	0.0429943586092955	0.0494345449415802	0.384451823313953	93.6090094437898	0.218458250121042	0.065212503787583	3.34994421978686	0.000808278355564096	0.00192076986270075	0.388840741578977	0.352984019001881
EID2	-0.0192211082728983	0.0526744745515307	0.715183326103824	59.8795223018848	-0.0290717882969755	0.0730034990985152	-0.398224587259089	0.690464643528636	0.749099151055478	-0.106735619095844	-0.179438868889616
ENSG00000276445	0.114122854881018	0.0889101782640255	0.199290808830486	20.5024675027094	0.421915949921324	0.124643511103197	3.38498126526622	0.000711831127634165	0.00171104809904115	0.95541370307999	0.790609839220484
DYRK1B	-0.0121720278905017	0.0528663253411485	0.81790402972248	56.9983777830763	0.0297334175994419	0.085715173832119	0.346886277774779	0.728676756067641	0.782669338727889	-0.0505862759007327	-0.0529522503502089
FBL	0.00169893589913091	0.0431490360448779	0.968592472050208	79.0266158475335	0.135554862608246	0.0669145277699256	2.02579121643552	0.0427861844162402	0.0686237815161716	0.0599026764193491	0.174663596649707
PSMC4	-0.0596579711337866	0.0407928488555147	0.143614785746225	174.364113179554	0.0587175595194328	0.0557976083963008	1.05233111610077	0.292647660395532	0.367275326512423	-0.428834838758556	0.0093909732953916
ZNF780B	-0.0318978816792163	0.0227197958613006	0.16032817790239	1300.23820133436	-0.139814286692367	0.0523519290944741	-2.67066159950016	0.00757019225791254	0.0146412142688043	-0.207712265975279	-0.417639618927161
ZNF780A	0.0691805776349765	0.0300640019119737	0.0213854101117866	173.953558368872	0.127219412877119	0.0468936098260737	2.71293707925173	0.00666897681311251	0.0130755480999322	0.597426673259816	0.156734523289218
MAP3K10	0.0864821617653034	0.0333690003613375	0.00955053118269377	365.321228156374	0.313574031867064	0.0464719411104553	6.7475991829512	1.50311486086643e-11	1.19405048277161e-10	0.735242180028449	0.557572599543176
CCNP	-0.188020730111532	0.245828261528469	0.44436333094952	11.5021690338257	1.39666368446061	0.313644935866506	4.4530088796175	8.46752513592592e-06	2.8771869601732e-05	-1.45130645439111	2.88723620063476
AKT2	0.0682526684628293	0.0177363390035784	0.000118997417994155	974.107172984146	0.0318319327160678	0.0358087572997051	0.888942680966198	0.374033885708545	0.451953317396519	0.590035426780219	-0.0484384649291803
C19orf47	-0.0425651550891873	0.0326782250641178	0.192727046673436	101.287258677681	-0.0735834365113088	0.0513205422272308	-1.43380083915531	0.151629105459363	0.208954628359304	-0.292682271019953	-0.275180866259099
PLD3	0.0337217165758716	0.0214632060264737	0.116149970229652	1285.71000441189	0.0135466835615165	0.0439782398932872	0.308031508181943	0.758058357160547	0.807257821904923	0.314979651675627	-0.0877689850668651
HIPK4	-0.178407004033151	0.166795619643072	0.284792890746305	12.7039164744284	0.911363395677471	0.234683107336508	3.88337876560789	0.000103014906298531	0.000287582596924436	-1.37472846468527	1.84338316809028
SERTAD1	0.105914295009321	0.122162128729215	0.385943223371008	27.4379440397129	1.11002793934982	0.137997794160542	8.04380929494027	8.70880141368823e-16	1.19711894040824e-14	0.89002854354563	2.27069918492478
SERTAD3	-0.037035397886145	0.0731749524497084	0.612771538664995	31.7765261819454	-0.0814040227237141	0.0862604573293607	-0.943700337837259	0.345322801332838	0.4228836092563	-0.24863507363593	-0.292002497778347
BLVRB	0.0208267591997169	0.0651422049476176	0.749186492609493	69.3065501667135	-0.0086426588960476	0.0850324555132306	-0.101639530975356	0.919042800731812	0.939011517727965	0.212265063683672	-0.135496985543795
SPTBN4	0.0747314001640999	0.0864946071703558	0.387587512222944	97.616826494971	0.0665180978166186	0.238851579366923	0.2784913459351	0.780635207336182	0.826565086694814	0.641641666180204	0.0261694829010913
SHKBP1	0.146129284190125	0.0480223234712139	0.00234275226923565	149.192413506073	0.581972074633149	0.0631286648360501	9.21882438262515	3.00375300317015e-20	7.05298897933125e-19	1.21036043176464	1.13488136557108
NUMBL	0.182407866756805	0.0700274483832361	0.00919264888974573	80.8663173390792	0.555013549817381	0.115215544003379	4.81717596890488	1.45604272696904e-06	5.54111291625883e-06	1.49933693262221	1.07689512791104
COQ8B	0.0228959411463816	0.0387117966765856	0.554221560081517	203.554875925035	-0.0935897279085323	0.0592698207974278	-1.57904523160957	0.114325682574228	0.163349012084715	0.228747101191223	-0.318213249358076
ITPKC	0.173066622569779	0.0550693544758629	0.00167395625120887	70.289259924359	0.273778508188488	0.0949278505360182	2.88406939209699	0.00392572237806141	0.00808942322734928	1.42492939330169	0.471974715029781
ACTMAP	-0.0245746322290331	0.0473418144663328	0.603698426918049	43.3465530893967	-0.113693389623893	0.0768039501648117	-1.48030653866007	0.138791459063376	0.193498306332693	-0.149379033216491	-0.361455070415809
SNRPA	0.109964244618968	0.0475305349212767	0.0206924473129299	130.020528574217	0.428957097168032	0.0585727381179672	7.32349401703058	2.41596370773257e-13	2.39954719329724e-12	0.922288355920999	0.805754942316338
MIA	0.375629969735254	0.133233873267883	0.00481243368249618	24.0644023030099	1.24169947174341	0.164921854514223	7.5290171542203	5.11236675349081e-14	5.50804133023518e-13	3.03844467213836	2.55391708436898
RAB4B	-0.0197960006505145	0.0261869410156763	0.449679572897963	621.338874149047	-0.127824372870013	0.0398900649520338	-3.20441626314012	0.00135336651630964	0.0030868723922069	-0.111314915636658	-0.391850003316599
ENSG00000282951	-0.176473597658412	0.0588565017477228	0.00271427495017878	93.3776819950894	0.107155818445868	0.0823322049293882	1.30150551096948	0.193085479389379	0.257426896668736	-1.3593279454428	0.113578884657067
EGLN2	-0.0398393144175932	0.0306433738027141	0.193568217078893	275.372072683424	-0.189471658435219	0.0443882738840727	-4.2685070144889	1.96785640671427e-05	6.26542047082381e-05	-0.270969628368473	-0.524449771898503
ENSG00000269843	-0.240439314268767	0.0806905893408101	0.00288465855819711	30.5762610279151	-0.643659435868336	0.10302000431433	-6.24790728900024	4.15988456622373e-10	2.69141922875559e-09	-1.86884589386134	-1.50138158046384
CYP2G1P	-0.114637609017303	0.0745490613271091	0.124110442314414	53.352974541545	-0.970216733522161	0.10971110840524	-8.84337737194736	9.28679147140834e-19	1.81392341212141e-17	-0.866774312959154	-2.20378756153218
CYP2B7P	-0.317835028797373	0.134412860011971	0.0180486909303436	13.0406960715608	-1.37598884592506	0.216505490501091	-6.35544550274637	2.07823420410509e-10	1.40579359583507e-09	-2.48534028761942	-3.0765800569082
HNRNPUL1	0.0642582292285162	0.0253158459194086	0.0111404805489601	558.074614201912	0.177398969762193	0.0312965394162562	5.66832541459991	1.44199899380831e-08	7.52310004503206e-08	0.558217781460191	0.2646678664932
TGFB1	-0.0527609649568059	0.0707084827939736	0.455561171500186	86.2622221383157	0.345680140763361	0.0943009249679239	3.66571315054379	0.000246650274359981	0.000646383656398337	-0.373896840347134	0.626630994745531
CCDC97	-0.0404979368176301	0.0440866428376121	0.358305464499113	82.7337441867551	-0.00995528413143157	0.0617304994812357	-0.161270104973923	0.871880667809055	0.901548013058145	-0.276215875136777	-0.138320366992806
TMEM91	0.125120245329268	0.0594994338177061	0.0354761489359216	152.018281059191	0.82223794993059	0.101540918825706	8.09760202526778	5.60530897415836e-16	7.91603215835246e-15	1.0430132504013	1.65167945603802
EXOSC5	-0.00599900007761827	0.0585602931944596	0.918406301576895	69.1779516592701	0.333212151198963	0.0772772562014145	4.31190453152844	1.61854320941008e-05	5.21957122505106e-05	-0.00141511620107363	0.59981306568729
BCKDHA	-0.0246301023626052	0.0433901569327152	0.570277661071804	127.784090953138	0.203080564953366	0.0599727021234483	3.38621669130972	0.000708634040080586	0.00170406375966733	-0.149820879726682	0.319907501911726
DMAC2	-0.0272687164323556	0.0463407179755247	0.556237222387407	82.9502897879007	0.105941616829741	0.056646598803194	1.870220261552	0.0614532371796139	0.0946929438751144	-0.170838720200151	0.110967206756993
RPS19	-0.0450929229500121	0.0378463634591104	0.23346792157225	682.245374217558	0.357481222390901	0.0664694222286417	5.37813043057958	7.5263285663919e-08	3.53239952147574e-07	-0.312817167692357	0.652014443156617
ARHGEF1	-0.09189093494706	0.0230494416847467	6.70020112674671e-05	651.276803039161	-0.218917061167208	0.045318957017221	-4.83058471720831	1.36132675907309e-06	5.2055093425206e-06	-0.685586024610655	-0.587785141043554
ERFL	-0.138720755979457	0.0798340443537275	0.0822788450453113	28.9433524918545	-0.537041815375842	0.11708701450611	-4.58668980194912	4.50329004505444e-06	1.59700176688748e-05	-1.05860825591904	-1.27205320575212
RABAC1	-0.00827095777207888	0.0440943955131275	0.851210687167463	384.980675843481	0.449979463446881	0.0793951086640688	5.66759679555077	1.44814249180112e-08	7.54841584136451e-08	-0.0195123608614716	0.850972844095175
ZNF574	0.239420652528842	0.0726857127228791	0.000988019211404874	21.0594189044396	0.41256350848917	0.108550800634914	3.80064915298723	0.00014431751855467	0.000394233700781544	1.95347141558509	0.770493275154291
ENSG00000289115	0.296558426597669	0.135462287087044	0.0285799535362627	10.147759056384	0.980876699314251	0.204262895411231	4.80203072290495	1.57064587076176e-06	5.95914526782635e-06	2.40860149093607	1.99290228950968
DEDD2	0.00811281713952452	0.079854681377228	0.919078339339015	134.273207846947	0.919952639872965	0.101562009590734	9.05803896141988	1.3281681590913e-19	2.89392167831819e-18	0.110992350453837	1.86185813875888
ZNF526	0.0960496404183691	0.0468434118965955	0.0403214404966535	69.4668760669578	0.254075343936961	0.0699999649154699	3.62964958973587	0.000283806224096331	0.000735297070996994	0.811451786567259	0.429594341001466
ERF	-0.0344436241311608	0.0393469699342416	0.381366160978958	392.933774061973	-0.250461296291714	0.0582745616624401	-4.2979524709689	1.72383114245334e-05	5.53874303693561e-05	-0.227990338981449	-0.655634978051843
CIC	-0.00274281584770424	0.0412733582234013	0.947015683050731	239.071957696066	-0.00935166093069211	0.054315339377142	-0.172173478761833	0.863301147389349	0.894829341993215	0.0245219700447484	-0.137022008176276
PAFAH1B3	0.153221228024635	0.114148097221304	0.179498070154057	31.5706875776004	0.787420032572171	0.214520256059701	3.67060923306483	0.000241973032910385	0.000635455456991787	1.26685120313941	1.57678811667245
TMEM145	-0.0323555470281002	0.109816698683098	0.768274781453884	37.4763344677508	0.611942964267316	0.244843502049561	2.49932287009785	0.0124430886259038	0.0228703525619148	-0.211357792391344	1.19934702684469
MEGF8	0.0710144862003214	0.0420593766076849	0.091327926890493	194.071904613389	0.248397569677682	0.0735712778960683	3.37628456078452	0.000734718870080515	0.00176099603460129	0.612034644206091	0.417381774852965
LIPE-AS1	-0.0516366035844551	0.0301249781273268	0.0865141497270079	961.173981962694	-0.0813774750836171	0.0503386478422699	-1.61660033735121	0.105964579052441	0.153052550505625	-0.364940756837417	-0.291945395330105
LIPE	-0.0746159081572886	0.0258447794398412	0.00388837151860422	963.111457469173	-0.0470909303874678	0.0552788116943589	-0.851880294530162	0.394280534889051	0.471995671714029	-0.547982059936637	-0.218197008024817
CXCL17	-0.255900898845668	0.0874092125602744	0.00341567978178183	31.1315615590308	-0.0486818272353499	0.115056903325716	-0.423110876689737	0.672214367080878	0.733020826770196	-1.99200491201023	-0.221618935720948
CEACAM1	-0.265301848884509	0.0761085128721074	0.000490600355665739	73.4640151704206	-0.369524563604514	0.0966640143025162	-3.82277278955189	0.000131959364190929	0.000362500743603585	-2.06688803739056	-0.911733223863225
PSG8-AS1	-0.0284407164522961	0.0495788151504362	0.566207002072817	288.772936942198	0.465495897382729	0.120261293389437	3.87070423295161	0.000108521394814651	0.000302041457481591	-0.180174268636887	0.884347801812228
ENSG00000291235	-0.244497722338443	0.11318483632418	0.0307600350645236	29.5449665931361	-0.222424124831886	0.222170228057267	-1.00114280287165	0.316757774198553	0.392811889100864	-1.90117308197216	-0.595328633446742
PSG1	-0.217462137090385	0.147063456325807	0.139221595543379	15.028665724316	-0.441179814968161	0.262260661574595	-1.68221879834874	0.0925264202021859	0.136207587943461	-1.68582153649045	-1.06585955175235
PSG6	-0.159332467658727	0.153313585584482	0.298684467253968	12.1080418294801	-0.649285442942067	0.259438041527684	-2.50266090168887	0.0123263581738095	0.0226859166963182	-1.22279053362552	-1.51348279837112
PSG11-AS1	0.129743497006486	0.0777539104675557	0.0951882063213915	193.119982071475	-0.41621952867074	0.29314918682423	-1.41982153585267	0.155659643593386	0.213736507642711	1.07983969172686	-1.01217141031302
PSG11	-0.222981055607342	0.148546017547234	0.133332086238607	11.3961662482546	-0.204976384720702	0.28647407543236	-0.715514604284324	0.474291119914689	0.550603365100513	-1.72978239848435	-0.557799547132423
PSG5	-0.262885177517709	0.164570712292066	0.110176678457708	11.0552265017162	-0.324186280621874	0.341515499859755	-0.949257883624616	0.342489468309485	0.419971006302318	-2.04763807816139	-0.814213182611124
PSG4	0.096210767795942	0.166566230962779	0.563525641239462	14.8848156961406	-0.0551947024681732	0.342276486857577	-0.161257651598896	0.871890475798479	0.901548013058145	0.81273524425687	-0.235627756073009
PSG9	-0.129181633188586	0.138635814765325	0.351436982787037	31.2902731443768	-0.0629899837468494	0.297853402497107	-0.211479819329783	0.832512877951727	0.870069193346418	-0.982624517571761	-0.252394958133998
PHLDB3	0.134420749431627	0.0772905265053552	0.0820062651750959	48.3416324212236	0.638985486724829	0.129971384604156	4.91635515518233	8.81703788588825e-07	3.47764435616101e-06	1.11709627519344	1.25751393860505
ETHE1	0.209548728169004	0.0587142289979621	0.000358401287611636	76.8392510802015	0.451939320122578	0.0790712109796164	5.71559881938677	1.09318370041908e-08	5.79989174390521e-08	1.71552705379747	0.855188383178014
ZNF575	0.0945114871648438	0.0603269901259229	0.117195717192312	30.0177837547669	0.0664751080183822	0.088814910756539	0.748467880586008	0.454177991772934	0.530860913692887	0.799199650085095	0.0260770143155684
XRCC1	0.108455843001556	0.0292996880583059	0.000214240794088892	222.574730140665	0.298779994477514	0.040793810697047	7.32415014366733	2.4041739707788e-13	2.38919045028103e-12	0.910273205646407	0.525751475283432
PINLYP	-0.138959071273696	0.0661464689805828	0.0356604260561476	40.7686308175537	0.348778106928918	0.0836179067229492	4.17109349657033	3.03141442790823e-05	9.32497528332345e-05	-1.06050655279167	0.633294541937611
IRGQ	0.0756090617530866	0.037319186385907	0.0427637133727485	212.99114198642	0.324221987383753	0.0582592853818409	5.56515558436307	2.61918614869944e-08	1.31446423599966e-07	0.648632666295941	0.580475739956228
ZNF576	-0.022113440427421	0.0464457398182276	0.633993570630623	101.033904368449	0.194165628493888	0.057939551765633	3.35117588205192	0.000804691761809046	0.00191276507685739	-0.129774447137033	0.300731985899772
SRRM5	0.0735310082876042	0.0500203274904066	0.141555652586595	53.2272655409724	0.244286293463438	0.0770265511680862	3.17145568325343	0.00151677009075373	0.00342263571231447	0.632079962839396	0.408538655977788
ZNF428	-0.0440410373857683	0.0458418516072538	0.336694577304602	262.618301148913	0.0584415639913109	0.05736001664878	1.01885542239559	0.308271609463049	0.383889529995164	-0.304438389136192	0.00879732277496605
CADM4	-0.0349860599958096	0.0265591766536339	0.187742417650568	943.288862236766	-0.265203364589619	0.049126911321538	-5.39833173825748	6.72634096020305e-08	3.18348679012308e-07	-0.232311103659003	-0.687344319781954
PLAUR	0.00541057198785094	0.0992805400108826	0.956538553512755	36.0790305786382	0.333366605577643	0.196712520149167	1.69468931273338	0.0901343741220283	0.133189294195482	0.0894676575594914	0.60014528817984
SMG9	0.107116498102949	0.0370562150260984	0.00384447661084867	610.903703221811	0.589474119383861	0.0432165214533358	13.640017742297	2.31504257186714e-42	5.01306749512958e-40	0.899604674109118	1.15101783271176
LYPD5	0.0542614244874782	0.0485188357443942	0.263414156483613	163.689434203399	0.165523031407835	0.102353372173804	1.61717223275032	0.105841108319725	0.152932946694783	0.478588384459582	0.239123405564501
ZNF283	0.0569042741413619	0.024896994972616	0.0222783700439586	445.788511963885	0.104452629287047	0.0376164327955108	2.77678188824733	0.005490000628398	0.0109674955606037	0.499639963414417	0.107764480119927
ZNF404	-0.0847477775309037	0.045784092071115	0.0641650815295346	267.387490841651	-0.21713740364232	0.102363314750532	-2.12124240184585	0.0339014086852119	0.0557919598741431	-0.628687312225693	-0.583957199978647
ZNF45-AS1	-0.113545767999336	0.0478290690436959	0.017596990812019	172.669373532493	0.0162263639933347	0.0843695000900433	0.192324998678635	0.847487637792681	0.882026238609071	-0.858077269840535	-0.0820051464505369
ZNF45	-0.0922962185835584	0.0279031623685784	0.000940543432377388	152.288665464992	-0.219670279906033	0.0396862514413326	-5.53517331388092	3.10920749283881e-08	1.54229353575771e-07	-0.68881430528879	-0.589405271265737
ZNF221	0.0284882008335356	0.0469239075791074	0.543774699702537	103.640531233179	0.246793835491535	0.0776718850321202	3.17738954564417	0.00148607283973323	0.00336158339036896	0.273292161167322	0.413932234779945
ZNF155	-0.0245376894264265	0.032463720336964	0.449739385814568	501.946727905607	0.139967568879021	0.0639252723839688	2.18954982371139	0.0285569013864824	0.0478448801527272	-0.149084765880949	0.184155074254277
ENSG00000277806	0.0584984960521064	0.0677155913918841	0.387650967225979	27.7435639549968	0.308081015209659	0.106189413646307	2.90124038386545	0.00371688628139988	0.00769797914461611	0.512338713937833	0.545757436378886
ZNF230-DT	0.294065822900546	0.0771217016033368	0.00013728453064231	13.1674347958452	0.533821561235073	0.121649517624136	4.38819299624711	1.14296330047625e-05	3.79816404486984e-05	2.3887466938779	1.0313123783051
ZNF230	0.0632888396547707	0.0519169009155273	0.222828566703763	62.4525535301463	0.339220141325406	0.0700659757656493	4.84143890980696	1.28902305299917e-06	4.95170047078526e-06	0.550496123468898	0.61273590718963
ZNF222	-0.015010005918456	0.048633968309883	0.757601366281487	39.1738573236565	0.0886035065190769	0.0775074405882913	1.14316129969671	0.252971626998235	0.324588320230362	-0.0731921469686435	0.0736739278435234
ZNF223	-0.0541264163018636	0.033986965351632	0.111258042811965	79.447299439581	-0.126347734449686	0.0577199826739119	-2.18897734539329	0.0285984866574054	0.0479008265823999	-0.384773322388867	-0.388673838932081
ZNF284	0.0470368505746335	0.042302644316933	0.266175655994949	66.2936600040733	0.046710946739908	0.0661562091079977	0.706070486349271	0.480144304544917	0.556110083314702	0.421041150201367	-0.0164345608124084
ZNF224	-0.0158025204509373	0.0241445322355567	0.512791751694129	428.157612695366	0.0191237696878983	0.034615552891412	0.552461771963865	0.580632018722224	0.65179427893682	-0.0795049094933171	-0.0757729933060055
ZNF225-AS1	-0.0671419087894733	0.0623914830275177	0.281865091341822	135.959781580696	0.35284904666636	0.059463825473041	5.93384370849687	2.95923545035964e-09	1.7012451589416e-08	-0.488448030988477	0.642050899369192
ZNF225	0.0249364111057949	0.033601262741495	0.458010270014857	104.243218529339	0.159436864379521	0.0500264172243515	3.1870534254832	0.0014373022308029	0.00326211961126856	0.245000433798485	0.226032410038808
ENSG00000289428	0.228805108543574	0.0667783279340293	0.000611779048838058	23.8325710605419	0.439589966029173	0.0984013766440184	4.46731520453677	7.92073813136471e-06	2.70028662437584e-05	1.86891346049067	0.828625632200286
ZNF234	-0.00954315708545029	0.0284375121524352	0.73718504181504	348.619695027991	0.12282507642203	0.0419468898103259	2.92810925857476	0.00341030182818887	0.0071329232132641	-0.0296460452548945	0.147282558102537
ZNF226	-0.0567006861824739	0.0232420624823825	0.0147046697461676	616.582617744176	-0.112758114242759	0.0442687982218183	-2.54712390604689	0.0108614860098748	0.0202055424164926	-0.405278630196704	-0.359443346818223
ZNF227	-0.03745341945373	0.026255697776717	0.15372772997579	288.543693355445	-0.0769137248126452	0.0441363041800412	-1.74264080877497	0.0813963769619991	0.121579218250366	-0.251964818111522	-0.282344125014444
ZNF233	-0.0921196451504694	0.0524629393782619	0.0791055829779398	66.0983789985392	-0.163037954377199	0.0924425114063854	-1.76366859680466	0.0777877911816688	0.116774893643142	-0.68740781227753	-0.467592393528639
ZNF112	-0.0432188851354383	0.0297771637660509	0.146665615851332	243.87147028336	-0.193085185258886	0.0535662361906566	-3.60460616593713	0.000312626636364344	0.000803674512946005	-0.297889547818153	-0.532222260438585
ZNF285	-0.0564300723488162	0.0431767810774396	0.191228290512532	100.699243830055	-0.115591211242881	0.0725449388229048	-1.59337388821928	0.111076339895471	0.159316297470485	-0.403123059796721	-0.365537175656623
ZNF229	-0.122722978266963	0.0690010928586785	0.0753109887076352	54.4105866158661	-0.277852214490588	0.132995377979161	-2.08918699816865	0.0366908933614173	0.0598407768006796	-0.931178199456471	-0.714551269030702
ZNF180	-0.018540421940529	0.0293211753837436	0.527176542403259	185.559221219196	0.0261887501833342	0.0484048990167146	0.541035116596174	0.588483378358636	0.659101852505952	-0.101313622408181	-0.0605766262617572
CEACAM22P	-0.0722532329581696	0.0863031485794848	0.4024786143581	52.8759509433546	-0.0343773334575109	0.155366498639375	-0.221266062880809	0.824885272984637	0.864003443630341	-0.529162206364644	-0.190850791637516
CEACAM16-AS1	-0.01018300593217	0.0785976470679341	0.896915611040278	41.0994166651275	0.0623287376579442	0.127123457862704	0.490300835942179	0.623921035571756	0.690275842046893	-0.0347427515681294	0.0171584099486754
PVR	0.177010078349865	0.0621038263207879	0.00436878692411763	52.3979171771846	0.231499294882632	0.110350865765913	2.0978475635498	0.035918613342821	0.0587314699387602	1.456340930688	0.381034556857663
CEACAM19	0.197501789869718	0.0999765694030181	0.0482136152673391	21.9494604673567	0.193165754610862	0.186633068098511	1.03500283512942	0.300667587164314	0.375700611160651	1.61956734893921	0.298581314636879
NECTIN2	0.0637235414801692	0.136431914156631	0.640448290255341	20.2475844677986	0.450174284091929	0.248210542670788	1.81367914210241	0.0697271380959789	0.106026354764063	0.553958734285877	0.851391892106965
TOMM40	-0.0118327780844396	0.0399719962446972	0.767209692152002	304.719371872818	0.329015101532842	0.0574336404358338	5.72861303995566	1.01255070783492e-08	5.39493906908402e-08	-0.047883986700425	0.590785453046247
ENSG00000267114	0.0890183868969863	0.053700693457671	0.0973827445133283	41.7507055589302	0.125675140606968	0.0806737946268457	1.55781863476578	0.119276247292149	0.169428682985447	0.755444442963989	0.153412882380425
CLPTM1	0.132833631748945	0.0312593407680634	2.14338082111357e-05	396.200215157431	0.334104050200444	0.041877592201581	7.97811031236488	1.48590569980397e-15	1.98497989143653e-14	1.10445411329123	0.601731489184943
RELB	-0.0407883982116655	0.0939100103368128	0.664045238736304	41.367925844129	-0.21715531075487	0.161429545582235	-1.34520177190394	0.178560084176507	0.240419427071155	-0.278529540978828	-0.583995717148677
CLASRP	0.0111996941844327	0.0173679690007705	0.519025912302575	1649.37696858609	-0.0317994627688427	0.0366841155828287	-0.866845561454058	0.386026634493538	0.463856077893859	0.13558082287763	-0.185305939928029
GEMIN7-AS1	-0.048848974699843	0.0387870388227859	0.207880509647763	136.664519349713	-0.111788332658835	0.0663332854896565	-1.68525246162074	0.09193987327094	0.135491965818542	-0.342735941109457	-0.357357402361394
GEMIN7	0.129976607101969	0.117555481026745	0.268872921331844	16.4702272671103	0.880379351117015	0.175409668194719	5.0189898890848	5.1943883406553e-07	2.12674069783133e-06	1.08169652666751	1.77673826879293
MARK4	0.0662245519035087	0.0281464104909542	0.0186296671504343	495.315861060262	0.180949885111466	0.0338747537553534	5.34173285563351	9.20622592580444e-08	4.26962460969355e-07	0.573880494994598	0.272305681349939
PPP1R37	0.00473672294998361	0.0470159113383324	0.919751115989652	121.579448096368	0.270095150769727	0.0672319043758148	4.01736576224201	5.88523403020829e-05	0.000171425999969745	0.0841001232377953	0.464052024892588
NKPD1	-0.247797324984598	0.08285546873927	0.00278322572721435	19.033386048228	-0.562283164096647	0.139476707318003	-4.03137681487317	5.54510577801387e-05	0.000162372546488086	-1.92745601695601	-1.32634589631241
TRAPPC6A	-0.0774187299933676	0.043291865786766	0.0737280429758447	203.833744598673	-0.293134160415998	0.0589846989364671	-4.96966443334287	6.70688724864937e-07	2.69566458160655e-06	-0.570307894889769	-0.747421856512566
BLOC1S3	0.105624247356315	0.0583933670523267	0.0704758924984103	22.4365944548972	0.255126905889371	0.0939403311553118	2.71583996726144	0.00661078645100632	0.0129745098299934	0.88771817335149	0.431856190331256
EXOC3L2	0.0984061089269107	0.132488410308464	0.457631488160688	10.7612151602513	0.585210039859909	0.188864220390432	3.09857546680957	0.0019445343888593	0.00428535408727129	0.830222200839311	1.14184604269851
CKM	0.189949864852166	0.176516611549536	0.281881676447593	21.7749737477965	1.29955391683069	0.239083870614344	5.43555662492574	5.46256336919881e-08	2.6171363424132e-07	1.55941260440641	2.67835867104506
ERCC2	0.061853858040483	0.0549832925083607	0.26060711544614	67.2405005999979	0.0768285884662737	0.0823665176013408	0.932764801810961	0.350941418317723	0.428686710585198	0.539065799118998	0.0483467557781597
PPP1R13L	0.241449328128246	0.0699640412122965	0.000558412364134752	61.7561998755436	0.744475963993214	0.0930492190650024	8.00088352674016	1.23529595981295e-15	1.66669931808609e-14	1.96963080039604	1.48441789301497
POLR1G	-0.0750526679519539	0.0699188765521302	0.283080486153967	27.047641196474	-0.0816501320283871	0.115411519401635	-0.707469518222374	0.479274748797867	0.555286286671153	-0.551461063476692	-0.292531864749598
ERCC1	0.033877367903622	0.0440525645864855	0.441880566024972	197.563230712529	0.392032659153415	0.0813214979908997	4.82077518047301	1.43001445793032e-06	5.45033759063402e-06	0.316219489973182	0.726332598074171
PPM1N	0.448448932246213	0.178021206268626	0.011766328661721	10.4851864189207	0.807528099677062	0.253380056656683	3.1870231238097	0.00143745282072376	0.00326211961126856	3.61848301690606	1.6200394134699
VASP	0.0922032831022586	0.070634741052919	0.191772616957287	40.9682504527235	0.336637188942232	0.115544085789429	2.91349562932828	0.00357406840195322	0.00743731875314503	0.780813685527491	0.607180125047289
OPA3	0.0594693976841424	0.0445381812193229	0.181796071002726	133.215843155096	0.0981597364356343	0.0601998016790581	1.63056577759095	0.102981975205119	0.149350702553069	0.520072416206574	0.0942288292286083
EML2	0.0340028438707756	0.0177743650051863	0.0557445693202513	1692.67406543669	0.115973637756575	0.0321273252822476	3.60981304038585	0.000306417780135297	0.000788753722273717	0.317218966892191	0.132545507263023
GIPR	0.0856970418037743	0.0499618447776054	0.086299447009149	423.140462597169	0.915002025207193	0.118875025369528	7.69717627704283	1.39105936702169e-14	1.63096131668184e-13	0.72898831884688	1.85120965110852
SNRPD2	-0.0417384306108301	0.0532786002202816	0.433392529439146	167.867336278234	0.303418910297843	0.0741204726883652	4.09359114010981	4.24743010532767e-05	0.00012728502314616	-0.286097009688701	0.535729516629565
QPCTL	0.126773360490505	0.0604387805103333	0.0359449211270722	51.2963480880342	0.430592647616505	0.0771880515015833	5.57848837015496	2.42617693174334e-08	1.22249765535128e-07	1.05618111422097	0.809272917341242
FBXO46	0.0407940436144753	0.0303180434432626	0.178451940700505	166.096511891341	0.115842263579984	0.0423654048720577	2.73435988467062	0.00625016899181763	0.0123253244152494	0.371314165759238	0.132262928958822
DMPK	0.0395627023249078	0.0450008344114408	0.379317315168291	163.978405075983	0.242802228090663	0.0803292232624353	3.02258901841276	0.00250622358366482	0.00540038841000994	0.361505935336602	0.405346516645356
DMWD	0.02880401271118	0.0341418744708042	0.398861408383328	225.898226066578	0.0957672476264414	0.0645523844884212	1.48355863823465	0.137926049251414	0.192460055996007	0.27580775590323	0.0890827232885793
SYMPK	0.0178061181849515	0.0179823434164532	0.322076325436952	730.026977798196	-0.0189924322629566	0.0295437656088862	-0.642857532597131	0.520316547591804	0.595209824871861	0.18820419335641	-0.157758753288227
ENSG00000269148	-0.133848386469655	0.0594751817698417	0.0244177673451592	24.9306416101749	-0.0957686548047552	0.0940971291902994	-1.01776383221081	0.308790203926898	0.384434434137716	-1.019797470265	-0.322899995896014
IRF2BP1	0.165783293171732	0.0667346960747824	0.0129837608999491	46.0393815512249	0.513644434967303	0.0857754272530046	5.98824688395022	2.12114920377136e-09	1.24472924169119e-08	1.36691414311455	0.987912539216905
MYPOP	0.0703306167414854	0.0473047890730698	0.137079614000322	139.967311153413	0.299238259327257	0.0619867428166659	4.82745577086207	1.38288388364908e-06	5.27988317788524e-06	0.60658729237269	0.526737176640239
NOVA2	0.105161200502988	0.0508672007135984	0.0386995328197381	167.005026944432	0.193262787635948	0.109113517613054	1.77120847960662	0.0765260396964021	0.115156720682472	0.88402978064316	0.298790027097667
CCDC61	0.166247982023032	0.0451660309662254	0.000232486058544183	97.4666149001257	0.282897309823321	0.076105174781766	3.71718888544094	0.000201451831060503	0.000536023227670089	1.37061561513291	0.491588733318454
PGLYRP1	-0.168882597716495	0.0810811606191683	0.0372618595881866	29.0758948398832	-0.116952449081111	0.108390198292345	-1.07899469623325	0.280590092015288	0.354450861645528	-1.29886195019082	-0.368465120020746
ENSG00000268401	-0.0905333748124835	0.0820929877977071	0.270107531388549	29.3492929466011	-0.40037923754453	0.129821554336449	-3.08407367013106	0.00204187026679165	0.0044818426329027	-0.674772399886685	-0.978099854390513
IGFL4	0.0635376271433642	0.0698149194559653	0.362776807078039	129.739997013288	0.412145886926486	0.15239236025183	2.7045049124865	0.00684062582322132	0.013374715966927	0.552477836447313	0.769594995172309
ENSG00000267922	0.0762283469409014	0.0387171039360409	0.0489697939513553	588.868339268193	0.0977980175212557	0.0860665696162342	1.1363066746744	0.255828238298006	0.327702278518004	0.653565573095117	0.0934507926305886
IGFL2	0.0930244049050631	0.0877054685292038	0.288851065606485	15.3459700861119	0.0959764343296992	0.138148604675079	0.694733287791309	0.487222462828239	0.562883391291886	0.787354318831347	0.0895326718660078
ENSG00000269729	-0.0856898688378291	0.0676090516614359	0.205000899293144	36.9190633410731	-0.110894648640047	0.117315299050813	-0.945270135585773	0.344520981029144	0.422078508573806	-0.636191526285414	-0.355435139394093
IGFL2-AS1	-0.0826587450247514	0.0829227209382162	0.318853537589521	38.9914814673168	0.354168275329966	0.140796329474224	2.515465258594	0.011887539261984	0.021941222630243	-0.612047155386708	0.644888484412829
ENSG00000268460	0.0659205507051289	0.0664738643778565	0.321355493739302	83.8399948092989	0.300195890826497	0.11014953529762	2.72534868182039	0.00642336121888689	0.0126434469508782	0.57145897804578	0.528796986963138
PPP5C	-0.000713292525007907	0.0417403505217954	0.986365773474664	352.295547826006	0.386068025389351	0.0859013484698402	4.49431856736101	6.97930796636559e-06	2.40599571010323e-05	0.0406881073827674	0.713503013615757
ENSG00000268810	-0.187067539858602	0.0773650533771683	0.0156067194502182	62.8024366518309	0.170921445616276	0.0967455999971805	1.7667102754157	0.0772767616364179	0.116176772015323	-1.44371383184482	0.250735084297562
ENSG00000269151	0.0379798759717498	0.182238849942174	0.83491108841691	12.105900519885	0.825198406439735	0.382868637502942	2.15530426263602	0.0311380324576306	0.0517198001237539	0.348897955954826	1.6580472278614
PNMA8C	0.0848346628811676	0.0738941581554051	0.25094527210121	48.4471154375751	0.193686909527768	0.148822282196142	1.30146444920456	0.19309952562546	0.257426896668736	0.722119052579099	0.299702288914067
PNMA8A	0.0590502322858342	0.093031134593684	0.525600455730071	51.9588917060176	0.915021295606852	0.240060472289778	3.8116283238097	0.000138054354287944	0.000378118890413889	0.516733560564653	1.85125110063078
PPP5D1P	-0.0686557575116142	0.0398791486275287	0.0851428430716605	288.993794971058	-0.148727976425227	0.0524370064108485	-2.83631707080931	0.00456371136453347	0.00926475663587003	-0.500506570093413	-0.436812453301805
CALM3	-0.0194358353910631	0.0656943719426616	0.767342829569667	150.765890021289	0.245988508267219	0.145367720140386	1.69218109790578	0.0906114494003644	0.133747776023091	-0.108446024708645	0.412200022199975
GNG8	-0.0487378878537996	0.0504426544140307	0.333942177298478	87.8486346999704	-0.209352933677634	0.0864709994849622	-2.42107683413608	0.0154746061229404	0.0277275095920293	-0.34185108051707	-0.56721325243276
DACT3	-0.0327916511709694	0.0282289050652094	0.245384233365084	495.319894836406	-0.179308524950968	0.0436316526861911	-4.10959736594431	3.96349575000546e-05	0.000119388142632828	-0.214831573346931	-0.502589455816082
DACT3-AS1	-0.0707061709742186	0.0687431916461087	0.303688713542985	59.6301862038169	-0.657117296858141	0.0981416603309634	-6.69559995869382	2.14788566089359e-11	1.67290916927503e-10	-0.516839107524985	-1.53032866607344
PRKD2	0.039339530596159	0.0644278787730672	0.541465781267934	62.2201070299542	0.095492850485389	0.113975563330797	0.837836179043355	0.402122716454203	0.479648585284374	0.359728264305887	0.0884925108068861
STRN4	0.0756222837100776	0.0310002279727227	0.0147112435395922	243.341979703391	0.132263550446246	0.05185899471264	2.55044570723251	0.0107585279602914	0.0200408432905172	0.648737985594421	0.167584173330243
FKRP	-0.00445270651654529	0.0581544787494184	0.938968114067833	149.005700288154	-0.472925325245295	0.0928413135442622	-5.09391032064435	3.50752728538556e-07	1.47570229277195e-06	0.01090186177777	-1.13414232004732
AP2S1	-0.0596968404065222	0.05255978546824	0.256044768502877	129.39018050882	0.368583882751399	0.0666840382143944	5.52731797025209	3.2516331731008e-08	1.60612914266933e-07	-0.42914445136278	0.675895627558294
ARHGAP35	0.030269509327811	0.01826305512584	0.0974350718549587	2704.50421402347	0.14911943372008	0.0359134704572109	4.15218668153355	3.29313449555384e-05	0.000100752797927812	0.287481147042871	0.203840209599508
NPAS1	-0.195166316272595	0.122320796960352	0.110594104629514	34.4569821505024	0.696819559107244	0.233698185122175	2.98170719102056	0.0028664601143214	0.00609944321305317	-1.5082245129069	1.38191170476372
TMEM160	-0.0586242359191219	0.0728738171324752	0.421130054468619	98.338273838401	0.1972280672164	0.107001500061229	1.84322712395193	0.0652958562389076	0.0999728804495844	-0.420600636537508	0.307319115603509
ZC3H4	-0.0174913321550196	0.0213030033978873	0.411604387601433	406.450250393175	-0.031287172245385	0.0388465114305532	-0.805404940964076	0.420586041433042	0.49821565251135	-0.0929571135852497	-0.18420403245174
SAE1	0.0635357673091476	0.0249621282313737	0.010918812000893	490.506229816956	0.185169294225326	0.0384163513735516	4.82006457158783	1.43511763188834e-06	5.46741165580399e-06	0.552463021965984	0.281381387878143
CCDC9	0.110866943749883	0.0576410844573573	0.0544296560261181	65.2156445568059	0.409053845681494	0.092937546032771	4.40138418909034	1.0756247490584e-05	3.59840894497128e-05	0.929478792198366	0.762944192143878
INAFM1	0.364136051826523	0.112794633551654	0.00124523916918089	26.2447813040384	0.892820783030546	0.193983929850373	4.60255024072979	4.17348843512825e-06	1.48665692835397e-05	2.94689004283871	1.80349907387034
C5AR1	0.454266597645818	0.174453274812921	0.00921577525441029	21.2359908883379	1.95620172890837	0.266297504596029	7.3459258729289	2.04339604993365e-13	2.04689701403976e-12	3.66482354267627	4.09077037941162
DHX34	0.146255623191451	0.0496462539053818	0.00321959377195538	162.344471044702	0.561565100791959	0.0667869788626475	8.40830219236088	4.15988239009904e-17	6.75595714095715e-16	1.21136678316929	1.09098713756104
SLC8A2	-0.0905224564850526	0.0896413299449295	0.312576999569664	68.1220429621038	-0.814987902000678	0.206618033037118	-3.94441806468203	7.99939981272454e-05	0.000227303252186161	-0.674685430114632	-1.86989926542519
ENSG00000287896	-0.119110332771656	0.0987540527678042	0.22776695097224	30.6287880408922	0.752382396840442	0.105876475830721	7.10622818654614	1.19257181842557e-12	1.09003177150518e-11	-0.902401726391301	1.50142417571239
KPTN	0.12236724012725	0.0857415645043421	0.153532742915209	65.5828117858269	1.32496322722475	0.114137282611876	11.6085050993398	3.73080981189887e-31	2.72660017086276e-29	1.02108422909349	2.73301263751233
NAPA-AS1	-0.0907643935185611	0.0496251881014608	0.0673998362186571	169.01368070624	0.210800231694149	0.0602210589724294	3.50044046536375	0.000464489977371356	0.00115775958549006	-0.676612575896655	0.336512061447027
NAPA	0.0161179036034702	0.0304111610112581	0.596112198275647	469.732001926615	0.305459694257173	0.0395624392739179	7.72095199040348	1.15464041307992e-14	1.37304358274046e-13	0.174756745635526	0.540119125648873
ENSG00000277383	-0.14668882023797	0.0723971668331743	0.0427475751753815	62.2691192796879	0.0804397722887319	0.0818414585508763	0.982873151493591	0.325669873280923	0.40248526414905	-1.12207775128317	0.0561142046572866
BICRA	0.0242558915749151	0.0379923480993355	0.523186325830867	129.033275228071	0.143163111981562	0.067137390951943	2.13239016219797	0.03297478546354	0.0544458003417576	0.239579765765564	0.191028503830381
BICRA-AS1	-0.14982759471971	0.0486264090634839	0.00206169495651189	189.607025076963	0.0755746138057525	0.0717304740442777	1.05359144509629	0.292070007594025	0.366681549867526	-1.14707961195529	0.045649528345221
NOP53	0.0385626296436508	0.0425117059066197	0.364350669052649	182.898983873183	0.409804456622277	0.0676731328272344	6.05564482537678	1.39856280797961e-09	8.4038340705592e-09	0.353539871516392	0.764558713142335
NOP53-AS1	-0.0872013028750825	0.0584695323258131	0.135857215532741	131.218969263841	0.354780287767222	0.0973009914951197	3.64621451760866	0.000266131834638687	0.000692061138556349	-0.648230831254392	0.646204887995005
SELENOW	-0.00027825739741494	0.0224011973613921	0.99008929886518	2366.14921565864	0.184927959050506	0.0462614160569692	3.99745565122292	6.4026981767604e-05	0.00018525787862154	0.0441533731133366	0.280862289785853
PLA2G4C	0.0203011472600673	0.0251522265240158	0.419590887372266	3299.90121254266	-0.290472872863813	0.100763785042358	-2.88271101310563	0.00394268966222885	0.0081205703000815	0.2080783097263	-0.74169757992335
PLA2G4C-AS1	0.0945008200053737	0.0895659175787046	0.291380509205373	46.7795348200839	-0.275232241681326	0.150213223669693	-1.83227704563841	0.0669101551796158	0.102239230059279	0.799114680987637	-0.708915858079291
LIG1	0.0425230013524813	0.0374752632737141	0.256503049211591	275.146882779851	0.291907534163148	0.0666018835873127	4.38287205166604	1.17124906626262e-05	3.88349879437548e-05	0.385086152477332	0.510969208085157
ENSG00000269534	-0.116110310455653	0.0713172136445748	0.103507384862085	25.4096209525165	0.0123060610758673	0.118530721715944	0.103821700380417	0.917310845117012	0.937842866830986	-0.878505093997255	-0.0904374927389603
ZSWIM9	0.0376079853215315	0.0392521353858023	0.338005727779041	234.705626060715	0.244980611307141	0.0421478863422856	5.81240561668118	6.15814055154095e-09	3.38601207755575e-08	0.345935666603961	0.410032093759405
CARD8	-0.059566255937248	0.0311340203750076	0.0557197894697951	375.338519660746	0.088896048422222	0.0381459940661516	2.3304163542851	0.0197841562284171	0.0345425144581362	-0.428104282747376	0.0743031686657574
ENSG00000268583	0.150529226060519	0.071932390048501	0.0363805214270849	30.0600477273202	0.534980054489086	0.0953675372732569	5.60966624267759	2.02717184155416e-08	1.03422321410296e-07	1.24540810220067	1.03380423071965
TMEM143	0.0448125254185247	0.03199205662028	0.161292098138872	229.984454627548	0.0229249522194329	0.0454365777655303	0.504548391336474	0.61387606569222	0.681566412978955	0.403323321804948	-0.0675968681222628
KDELR1	0.0195284613390405	0.0510120161141556	0.701852630462903	144.332724623116	-0.239759399644525	0.0732819743056078	-3.27173772153922	0.00106888685303389	0.00248321528506151	0.201923491706333	-0.632615813366907
GRWD1	0.0985001994379148	0.0601195050329688	0.101336883851328	54.5102602975028	0.54239426030454	0.0766412145482412	7.07705721395027	1.4724775262152e-12	1.33336374857071e-11	0.830971677381948	1.04975176135841
KCNJ14	0.0649378613539674	0.103711972189727	0.531225349490506	35.9953063662131	0.75032964984637	0.143385996795151	5.23293533969242	1.66839114681304e-07	7.41413243351929e-07	0.563631380878589	1.49700883489283
CYTH2	0.0853482623546699	0.0360094969586714	0.0177803982276378	198.760642288739	0.214073933687096	0.0640471067170721	3.34244503241601	0.000830438009529525	0.00196942708046888	0.726210121419018	0.343553606304859
LMTK3	0.12673737350423	0.0584716275440211	0.0301965923309243	250.543464009124	1.18921866814684	0.114002279284327	10.4315341378471	1.77990996164856e-25	7.09536834711723e-24	1.05589446042596	2.44103389173373
RPL18	-0.129880813638036	0.0374166617254112	0.00051813290541802	816.231459362927	0.362901715948811	0.0664400469597768	5.46209300797927	4.70553419259663e-08	2.27745777423137e-07	-0.988193828869377	0.663673613301559
ENSG00000268093	-0.0750725669934823	0.0794631875294279	0.34478831952285	62.7606031344905	0.704060214970733	0.0861629619368585	8.17126290861123	3.05177764814427e-16	4.42016349698188e-15	-0.551619568991088	1.39748593942916
SPHK2	0.0609865390164659	0.0403045327426052	0.130243229327567	401.544722008609	0.613569263973817	0.0481725488841213	12.7369067692422	3.6872625616117e-37	4.82646159184098e-35	0.532157182548132	1.20284510405522
DBP	0.108526430065375	0.0709009059088868	0.125849087041442	52.639266722816	0.213677048685698	0.124356655040097	1.71825986005173	0.085749227388748	0.127245469407668	0.910835465835897	0.342699929474541
CA11	0.0985592869216892	0.100749562721199	0.327945651305797	90.6539170001163	1.61753138272998	0.204811833960095	7.89764610498599	2.8421975671839e-15	3.66290560825904e-14	0.831442337840477	3.36230992706442
NTN5	-0.0332710929972964	0.100296934826746	0.740096226446742	21.4478201205293	-0.477416227651418	0.185329598996668	-2.57603874521955	0.00999394468809563	0.0187605537447112	-0.218650559964782	-1.14380199304534
FUT2	-0.0507152337046936	0.083652371926966	0.544340951467009	36.5993688837476	0.21473381039975	0.134490799671739	1.59664312297841	0.110345280662597	0.1584231990523	-0.357601598992436	0.344972963192809
MAMSTR	0.175486203531682	0.0653307563486943	0.00722872798265417	43.7814814284034	0.506414542531232	0.0862139495423943	5.87392811974368	4.25587964984547e-09	2.3841625377927e-08	1.44420252886665	0.972361456065303
RASIP1	0.0808790704353869	0.0802025301677437	0.313245486551609	54.7506048240121	0.853905519382903	0.112462271749393	7.59281762763711	3.13022967851734e-14	3.49263540465612e-13	0.690610840765714	1.71979457809781
IZUMO1	0.206380701401364	0.104648723819441	0.0485949712315377	36.1731632814482	0.90320274882929	0.1584976985517	5.69852279927381	1.20849974028729e-08	6.36358013948935e-08	1.69029218448435	1.82583008568566
BCAT2	0.0958756253361811	0.0381747745175088	0.0120222148789265	420.840304939162	0.526654980266547	0.0658301023577796	8.00021512049659	1.24202029009442e-15	1.67319784087988e-14	0.810065672061415	1.01589747448188
ENSG00000286024	-0.0651806424718063	0.0646811941077453	0.313588087515031	161.00011283035	0.474134920141567	0.0990077692145399	4.78886580217926	1.67726594380827e-06	6.33352952731905e-06	-0.472825593791888	0.902929843309968
PPP1R15A	0.0729653030975376	0.128924137610373	0.571424145855712	87.4052309780227	1.11176969189531	0.241219748737289	4.60894971375718	4.04708193352378e-06	1.44397512436955e-05	0.627573846702087	2.27444559455727
NUCB1	0.0814887997479219	0.0491856952107649	0.0975683880068211	249.470646596172	0.245097203256375	0.0898398124325299	2.7281580027835	0.00636890936198687	0.0125433045373063	0.695467630384846	0.410282876342049
NUCB1-AS1	-0.2117449696873	0.0969627207815158	0.0289786307387015	40.7705870712224	0.220529659089141	0.125127815313408	1.76243514311171	0.0779958053567918	0.117027068088805	-1.64028152599186	0.357439500655131
DHDH	0.402677859686749	0.0847390940955714	2.01441600417865e-06	18.3947330259181	0.846740777601835	0.125683080419906	6.73711031566767	1.61567516517616e-11	1.27710420897656e-10	3.25389423054923	1.70438363026112
BAX	-0.0424542610938004	0.0526955427733592	0.420443624667824	134.182560751971	-0.025162242336268	0.0736410749908607	-0.341687602189278	0.732586003192511	0.785809594911732	-0.291798946576553	-0.171029660197016
FTL	-0.0319659405860741	0.0257187795996705	0.213903690911702	4162.97101853411	0.389257608982137	0.0753895970462085	5.16328013722568	2.42659563066256e-07	1.04833712713845e-06	-0.208254388168719	0.720363624628852
GYS1	0.0687902842624841	0.0511483149808551	0.178651749700884	263.821820649587	0.392518748805235	0.0881592771271558	4.45238166187648	8.49230447991823e-06	2.88504785159337e-05	0.59431779730295	0.727378148981245
RUVBL2	0.075273460699491	0.0764254941016011	0.32466039219179	155.909401471142	0.929786208192902	0.107971370686563	8.61141432474759	7.21646617205765e-18	1.28765835867641e-16	0.645959441178231	1.8830095791119
SNRNP70	-0.013724535227645	0.0141437051907385	0.331865337124464	3238.18104857875	-0.0380720562538065	0.0512196212465314	-0.743309991898558	0.457294023561351	0.533741389304365	-0.0629527496189049	-0.198797928048654
LIN7B	0.127284066128231	0.0651964448494264	0.0509006922615357	98.8353495545314	0.64085213811548	0.0849791639354878	7.54128551561163	4.6536097741029e-14	5.05413717880897e-13	1.06024913225577	1.26152899847596
C19orf73	0.113656453718013	0.0793787847153048	0.152194180055598	24.9757737109704	0.556911413388179	0.117067543116932	4.7571803299221	1.96315787048035e-06	7.32789722243568e-06	0.95169859166864	1.08097732338778
PPFIA3	0.397462437293906	0.188067992432471	0.0345667541940706	13.2248521616793	1.86911731761477	0.366701265268761	5.09711172183947	3.44874813171308e-07	1.45201733629975e-06	3.21235086234272	3.90345681517677
PIH1D1	0.0290266389537957	0.0456084862595233	0.524495763247507	206.429181076974	0.44259590068877	0.0616581501881338	7.17822217076418	7.06237306337533e-13	6.649169271691e-12	0.277581081872399	0.835091224911798
ALDH16A1	0.0259563369641038	0.0570819785818661	0.649310442637321	71.8654785223765	0.22490498354756	0.0971321393914753	2.31545382359094	0.0205881088517074	0.0358071818799154	0.253124637800295	0.366850572129533
FLT3LG	-0.0191259010863841	0.0681507363996644	0.778985650163394	43.6819952319478	0.00221139664547582	0.107925206777019	0.0204900848607566	0.983652421552369	0.98804624178379	-0.105977247691317	-0.112150535821223
RPL13A	-0.0556727913663572	0.0325992748198108	0.0876748835356557	832.49378023421	0.0526227257405955	0.0612133849044535	0.859660445550153	0.389976244636336	0.467768811524402	-0.397090949581975	-0.00371866391262734
RPS11	0.0404050125329746	0.0446650969877982	0.365665875941869	401.998700620799	0.296196485653925	0.077711101830511	3.81150799148278	0.000138121589381073	0.000378243977789854	0.368215344562178	0.520194496269734
NOSIP	0.102777575269563	0.0352118150392564	0.00351339029324485	285.010656668995	0.3841758582949	0.0451408083483633	8.51061096048869	1.73019241851592e-17	2.93780977935811e-16	0.865043049889694	0.709433070932277
PRR12	0.0389802297604837	0.025299887926465	0.123383152823153	381.80674982279	0.146008525994195	0.0433619151272748	3.36720658129683	0.000759337834954762	0.00181603294588308	0.356866258932391	0.197148825854871
RRAS	0.0423604770360099	0.139500599155658	0.761388436642266	10.305193105709	0.228670120556019	0.220747781190692	1.03588864777075	0.300254094336004	0.375290872561356	0.383791567492049	0.374949165464559
SCAF1	0.0657548278089423	0.0348920963194246	0.0594947710477554	250.98359444073	0.278914884488192	0.050870378605651	5.48285450459	4.18517211557327e-08	2.03854259669967e-07	0.570138914822142	0.483022765279615
IRF3	-0.072895313145602	0.0358833367509809	0.0422090597106658	229.834527424499	0.0140342639597781	0.0642185797780001	0.218538996164253	0.827009177951765	0.865652621667003	-0.534276686388585	-0.086720227649863
BCL2L12	-0.101982493002755	0.0537078765010173	0.0575859354376724	30.9382148829782	-0.116241695161341	0.0915487804443098	-1.2697241251843	0.204182916092725	0.270189992324889	-0.765970177706373	-0.366936329184036
PRMT1	0.08388065180492	0.0415820561328627	0.0436713142633914	258.893392384487	0.443034562853298	0.0598872628655647	7.39780951164565	1.38449258795247e-13	1.41104009254424e-12	0.714519891777084	0.836034762019211
CPT1C	0.0719974661414357	0.0411629973642188	0.0802768109608914	297.113026486196	0.391046455461682	0.07185877935708	5.44187445097693	5.27228297551564e-08	2.53289080773882e-07	0.619864556063156	0.724211330607169
TSKS	-0.290188877500406	0.1041312456852	0.00532377537988564	10.339494045268	-0.595842613568285	0.15983490790134	-3.7278628391745	0.000193110422395244	0.000515548981554426	-2.26512528750764	-1.39853034357357
AP2A1	0.00754346437994526	0.0226616569268665	0.739229796281402	458.662699402153	0.0531718742143784	0.0399914313769629	1.32958167246317	0.183656139965067	0.246373131547784	0.106457179656731	-0.00253747710329576
FUZ	-0.0112070327449799	0.0524413477314036	0.830776301079936	125.330715612462	-0.00299291004951424	0.0787109224866162	-0.0380240753756017	0.969668486531974	0.978088748851045	-0.0428996216610071	-0.12334470044758
MED25	0.063594858365078	0.0403887138891845	0.115355725580813	207.773385629986	0.135719328038208	0.0635683397377302	2.13501451505824	0.032759824499908	0.0541214393640752	0.552933710878467	0.175017352338261
PTOV1-AS1	-0.0115141852220135	0.0446926406874701	0.79669212553713	118.446007116182	0.166906146806116	0.0637787748137175	2.616954422433	0.00887181865267908	0.0168648205449215	-0.0453462400722904	0.242098407303063
PTOV1	0.0296079548570749	0.0388420477705636	0.445901531232643	591.904067160768	0.819807016583725	0.0723737915808718	11.3274017938891	9.60106186483575e-30	6.0143794681864e-28	0.28221154490975	1.64645065810675
PNKP	-0.128572435105339	0.0500889586983766	0.0102617593540104	135.704673813081	-0.269070689835332	0.0762239698622294	-3.53000099996973	0.00041555809632327	0.00104485220893207	-0.977771959451491	-0.695662714142888
AKT1S1	0.0297825361599885	0.0502697116851262	0.553546024031029	137.289902935953	0.552704102192971	0.0582624709380743	9.48645145483834	2.39032984431849e-21	6.31421467911843e-20	0.283602169638222	1.07192763878737
TBC1D17	0.0298563451661108	0.0276124055950854	0.279578970883852	394.717327657095	0.117527095319164	0.058971727105077	1.99293968633057	0.0462680519247047	0.0735507608131481	0.284190094160405	0.135886905208002
NUP62	0.084459078424494	0.039270221736396	0.0314986544486851	124.628980255018	0.24261631736488	0.0614196793206984	3.95013976054933	7.81055721787779e-05	0.000222289751097804	0.719127340268771	0.40494663335788
ATF5	-0.0585809878070055	0.0629897196115173	0.352366575402819	28.9899290114055	-0.164970496978154	0.109411444600882	-1.50779927620867	0.131605907468058	0.184743306681852	-0.420256144354409	-0.471749181606361
VRK3	0.0280397723084138	0.0295540870928027	0.342742059513898	393.444332164903	0.229164395883436	0.0411028400853023	5.57539078583968	2.46974813481802e-08	1.24338066259208e-07	0.269720210531262	0.37601232328944
ZNF473	0.144965461306068	0.0791225833282793	0.0669271552132578	90.0128967190595	0.782307669905745	0.0864937057784484	9.04467744635208	1.50107677625418e-19	3.2424737260466e-18	1.20109001818013	1.56579171836781
ZNF473CR	-0.114771357264879	0.0735853565234888	0.11882990315549	34.6498054925138	-0.303529217306346	0.11239002850558	-2.70067746527243	0.0069198408699202	0.0135085151762271	-0.867839682602778	-0.769781026513619
ENSG00000287001	0.157738729156483	0.126036633345688	0.210740882059743	46.8891737964321	1.58597910105297	0.193255379414837	8.20664918024637	2.27446897768768e-16	3.36659796359847e-15	1.30283529009491	3.2944427823841
MYH14	0.0167364309908063	0.0257404557339555	0.515563375467387	780.468258521793	0.0718090392358154	0.0507927369554563	1.41376589528518	0.157430650277727	0.215864103023088	0.179683616186448	0.0375499938406009
KCNC3	0.272376066163529	0.148804722710101	0.0671862298822564	15.2958096080552	0.485329927611494	0.276264612169589	1.75675749347719	0.0789591531383678	0.118381361316948	2.21597726456532	0.927009661037139
NR1H2	0.0341612521915348	0.0282142500175394	0.225979697553193	374.201968964797	0.241447479540474	0.0405239779540563	5.95813865593879	2.55127017676951e-09	1.47926013955493e-08	0.318480765975867	0.40243253036689
NAPSB	-0.184587194599803	0.0938316899413401	0.0491583229979061	28.8648881854472	0.176528907521268	0.139707118309047	1.26356415949234	0.206386504485702	0.27250973266179	-1.42395667919177	0.262796412612616
NAPSA	0.0837999431603455	0.0763533542148685	0.272410653290021	23.4476815551342	0.448059352464406	0.122808712449696	3.6484329452435	0.000263844745431217	0.000686317193365497	0.713877008289141	0.8468427957144
ENSG00000269392	0.0644205073912215	0.0738451912480953	0.383005247320998	17.6650775161783	0.254149530444728	0.122262201119255	2.07872529790978	0.0376426063923914	0.06116269718597	0.559510405711373	0.429753911916415
POLD1	0.153686783303004	0.0725926700144534	0.0342503779691309	72.1738530169913	0.776995333811786	0.0881042615654937	8.81904371032263	1.15441372565904e-18	2.23492458587854e-17	1.27055957666949	1.55436518871237
EMC10	0.0071130796250524	0.0247635875793985	0.773928970909624	4026.35724391917	-0.298650844142692	0.11536009756262	-2.588857416496	0.00962949573484669	0.0181341373404779	0.103028956399585	-0.759287926182826
ENSG00000268518	0.0312920523019226	0.0424002643545642	0.460505030145678	398.882287249201	-0.392520456386754	0.135340296480782	-2.9002482379111	0.00372867237585716	0.00771874347604562	0.295626197641035	-0.96119606773871
ENSG00000289950	0.0464256841672286	0.0515622132089565	0.367917042795624	192.716601502547	-0.287576741494298	0.129459004879417	-2.22137302663618	0.0263257064028541	0.0445824395039899	0.416172913424781	-0.735468167778767
JOSD2	-0.0451402657770491	0.0388227638202042	0.244940387179084	266.950162479333	0.0724524176791664	0.0663309041336099	1.09228750347238	0.274706751335672	0.348172294610308	-0.313194276265237	0.0389338638993838
ASPDH	0.136347528507925	0.0847325802801208	0.107583296276063	51.1414663848461	0.56702773340849	0.162522057405163	3.48892785669644	0.000484962016208275	0.00120399628652415	1.1324440047904	1.10273694639948
LRRC4B	-0.0197396741697707	0.0269478424574943	0.463854848753093	943.399661613562	-0.0578105572724593	0.0622100097689388	-0.929280633248251	0.352743669192122	0.430348748530975	-0.11086624790602	-0.241254309432367
SYT3	0.438887985154289	0.13133081197809	0.00083221767421755	16.6022775178667	0.731836932485994	0.180735764506935	4.04920926681289	5.13909766056598e-05	0.000151393639513482	3.54232543741876	1.45723206256694
C19orf81	0.0461461792140676	0.0710663279382998	0.51611891089192	80.3143728220312	0.270970040602384	0.079240556621035	3.41958779893847	0.000627160899471261	0.00152296859708237	0.413946520946839	0.465933862645563
CLEC11A	-0.146314292305165	0.0676390182948215	0.0305285647287119	102.832085420576	0.0165438872960721	0.0865240803207628	0.19120558386452	0.848364529035262	0.882534599710631	-1.11909445469774	-0.0813221720733795
SMIM47	-0.214396455434366	0.116876262449198	0.0665963661783079	12.2057478138259	-0.203675346955921	0.198817732430355	-1.02443250139807	0.305631037161128	0.38106115949717	-1.66140189561635	-0.555001089666783
ENSG00000269495	-0.0149819826576291	0.0611581488246744	0.806478762114983	36.7452736011244	0.170494507899108	0.0992972616749801	1.71701117455959	0.0859771302656249	0.127543411955722	-0.0729689281082729	0.249816765802657
KLK6	-0.0268112793734661	0.0260058886078696	0.302555097600874	998.961649053717	0.030428605741732	0.0592376337274359	0.513670175985422	0.607482606811759	0.675836922712054	-0.167195012224583	-0.0514569406063428
ENSG00000267879	0.0296793728608034	0.0725145063059692	0.682327758172173	65.890046078378	-0.0155230143766903	0.116314033800009	-0.133457794124659	0.893831341028472	0.918818597060271	0.28278042393852	-0.150296234791022
KLK14	0.15306215019771	0.123660481330972	0.215804605808432	16.1605083052001	0.82007283800186	0.13605656141871	6.02744056920644	1.66576472832831e-09	9.90088557603474e-09	1.26558407111449	1.64702242470126
CTU1	0.023840062167634	0.0508631947099641	0.639277301069731	74.1615622520519	0.38209644802265	0.0678126262285693	5.63459151006415	1.75473765530339e-08	9.02583532962504e-08	0.236267482909724	0.704960378933608
VSIG10L	0.221958662036264	0.0795228378725173	0.00525242010559136	18.0270229578329	0.439254573112657	0.125092524605904	3.51143742998632	0.000445690366686969	0.00111390838297085	1.81437819436349	0.8279042213108
ETFB	-0.0869039779737644	0.0384541593105076	0.0238251602607069	361.847947126543	-0.273344699925291	0.0641592489291665	-4.26040990952171	2.04052321031618e-05	6.47328216837507e-05	-0.645862494248865	-0.70485586423294
CLDND2	0.167007835377224	0.0799676019880096	0.0367578280750334	72.4162672809498	0.664759994901277	0.1320105186516	5.03565929208793	4.76206925763771e-07	1.95923875317906e-06	1.3766682155358	1.3129534245155
ZNF175	-0.0680332634561594	0.0324238655972352	0.0358833732808205	280.814633269072	0.15483763702276	0.0412062999491645	3.75762049040513	0.000171536775652948	0.000462174354063397	-0.495548103107572	0.216139736297042
LINC01530	0.22459175717701	0.0680724714753526	0.000969249883580882	22.5988600212629	0.57560951677498	0.102870275581768	5.59548920735075	2.20000534277565e-08	1.11687680788089e-07	1.83535207389142	1.12119586925365
SPACA6-AS1	0.365898139796952	0.0902844059273499	5.06238479372611e-05	19.2650842848135	0.810128521311825	0.145567922475291	5.56529561963996	2.6170835784916e-08	1.31403059037475e-07	2.96092592792219	1.62563277096851
SPACA6	0.072664608788624	0.0412007088529592	0.0777869226542423	349.900428623912	0.469833075516475	0.0689066577680781	6.81839884177536	9.20607643182161e-12	7.52444457661468e-11	0.625178670731308	0.893676822734405
FPR3	-0.497545484060624	0.120979585933676	3.91160114637841e-05	19.5091776469006	-0.834710320165164	0.191411747783053	-4.36081029421052	1.29581678150618e-05	4.25311121774298e-05	-3.91682120157309	-1.91232105351382
ZNF577	-0.0496115537102604	0.0270709359148443	0.0668546208701573	976.616865124498	-0.240754353466234	0.0589718785364963	-4.08252813783499	4.45484162617142e-05	0.000132932837909232	-0.348810252685793	-0.634755901860645
ZNF649-AS1	-0.105184349619903	0.0740933390541206	0.155718482617347	33.0068889495095	0.00240131964858454	0.106183980147308	0.0226147074657892	0.981957611967112	0.9866828892016	-0.791474518174211	-0.111742022355793
ZNF649	-0.0165579414790871	0.0398694716584835	0.677919549235961	331.309409485965	-0.117450149317071	0.0916032523482606	-1.2821613458717	0.199786052759779	0.265051612238599	-0.0855222042701377	-0.369535644627084
ZNF613	0.0414274846866543	0.0412122278138923	0.314789419380708	108.93487289782	0.0890550611304392	0.0553732275249394	1.60826928663911	0.107776214223604	0.155255814510678	0.376359831041263	0.0746451958631899
ZNF350-AS1	-0.0839920893638163	0.0551541825867328	0.127793776442421	101.133183763203	0.181815646049432	0.0804072356085927	2.26118513680133	0.0237477951007051	0.0406456212008555	-0.622667889557703	0.274167883375041
ZNF350	-0.0776914295564464	0.0309774868749391	0.0121417859870314	179.222407146777	-0.0052699949280096	0.0494800708029262	-0.106507424959019	0.91517976465399	0.936216429858882	-0.572480079135917	-0.128242579164567
ZNF614	0.112324040310072	0.0469469050401199	0.0167305607343448	221.280453948757	0.540228644172994	0.0461826537491393	11.6976526967782	1.31027874855112e-31	9.86364345475822e-30	0.941085272815437	1.04509364551037
ZNF432	-0.0804071521567593	0.0333946714262507	0.0160496781072489	177.374627546865	-0.209999274972877	0.0507552379159965	-4.13748971722762	3.51126179554319e-05	0.000106848598011498	-0.594112126443604	-0.568603495415695
ENSG00000275055	0.028684408966877	0.0587856677428912	0.625585951507865	63.2799682468056	0.392518772874107	0.0930918400051758	4.21646809056823	2.48158383213425e-05	7.75191102682722e-05	0.274855054086542	0.727378200752005
ENSG00000260160	0.0631436050924809	0.0646804181920096	0.328945594092395	26.847335251306	0.135393152180516	0.112617210989647	1.20224209950434	0.229269742616721	0.298145854500095	0.549339259759106	0.174315766812632
ZNF841	-0.0285504344123591	0.0349516080763513	0.414010665566308	116.696941599927	-0.0771311845170193	0.057955088300408	-1.33087856095073	0.183228972629517	0.245927824763672	-0.181048225388697	-0.282811868341851
ZNF616	0.155377715023307	0.0347634759310914	7.83777868523831e-06	131.723558050831	0.27386643963243	0.0536713079297477	5.10266006542833	3.34912267286115e-07	1.412785273737e-06	1.28402866771856	0.472163850512566
ZNF836	0.00504205552625514	0.0485698755603409	0.91731985690674	100.429198900747	-0.0002126609619269	0.0548912393957308	-0.0038742240887248	0.99690882414741	0.997591326765493	0.0865322452570776	-0.117364544432045
PPP2R1A	0.0503116637532333	0.0281955139014038	0.0743610595044378	450.696067166731	0.0961409364552343	0.0507060990061781	1.89604284966825	0.057954378670401	0.0898223735865365	0.447126625056253	0.0898865064846321
ENSG00000268015	0.0134909381515972	0.0613829092679706	0.826039928990495	39.8543705707841	0.224638414879787	0.0924138899702431	2.4307862698142	0.0150660990082284	0.0270840808244672	0.153831692051619	0.366277198243988
ZNF766	0.0641338524194796	0.036361497537257	0.0777682372042157	311.894717983517	0.331249701299382	0.0435050149911077	7.61405785900978	2.65621799299546e-14	2.99037635411684e-13	0.557227059868542	0.595591948728899
ENSG00000269102	-0.151420971257495	0.0635289562313955	0.0171491014972047	59.1376443538901	0.138547446369617	0.0740271171788871	1.87157695246751	0.0612651544525333	0.0944363133049859	-1.15977162867318	0.181100472346367
ZNF480	0.0632923814402733	0.0257090667197167	0.0138214733682279	285.698186794868	0.155751039736412	0.0389445299327869	3.99930465216085	6.35288598402156e-05	0.000183937966589201	0.550524335507763	0.218104413043826
ENSG00000269535	-0.133169620552299	0.0643414095853765	0.0384772354344008	113.200057281121	0.0486959893608205	0.069416589333819	0.701503629437125	0.482988770397002	0.558666778736706	-1.01439077061409	-0.0121648482087643
ZNF610	-0.0618574899890233	0.0329461067838732	0.0604447161022793	207.086486503217	-0.13504144748878	0.0462744235880612	-2.91827400576461	0.00351974909305417	0.00733334173317382	-0.446355072940481	-0.407373516079778
ZNF880	-0.0751436556164491	0.0386813373776551	0.0520604756548764	204.223602084827	-0.0869389599712099	0.0777326847281581	-1.11843506081448	0.263381227099904	0.336003107377432	-0.552185824342381	-0.303907829722882
ZNF528-AS1	0.0310096822935836	0.0331796606001383	0.34999492191908	584.557977350201	0.245556456378746	0.0717274192234726	3.42346705119412	0.00061827746633271	0.00150342817313469	0.293376983609396	0.411270703416486
ZNF528	-0.0157011962049278	0.0230340832908321	0.495459924664022	627.455394369488	-0.00166491422285766	0.0379518217175285	-0.0438691516641665	0.965008705023709	0.974397138110406	-0.0786978127438767	-0.120488257740039
ZNF534	-0.0341425034942234	0.0839287086437119	0.684152219056867	39.6195120186618	-0.630264464750926	0.16481466924173	-3.8240799053301	0.0001312613435516	0.000360639718968524	-0.225591767101242	-1.47256976735568
ZNF578	-0.172494309530107	0.049680928932037	0.00051651406208338	89.5366160668897	-0.327357748399399	0.0748869851223255	-4.37135702371607	1.23476695370319e-05	4.07484710591795e-05	-1.32763098602857	-0.821034827546649
ZNF808	0.128833439942616	0.0399190306912633	0.00124934257078662	324.612065704865	0.522730816734852	0.0637599754706254	8.19841621450556	2.43574741633714e-16	3.59016888088685e-15	1.0725906459458	1.00745682423412
ZNF701	0.0609038193835808	0.0339295706214786	0.0726525724018478	308.368939676507	0.313293142910388	0.0412904240411533	7.58754966037975	3.26011684218224e-14	3.62832800836779e-13	0.53149828056321	0.556968423539141
ENSG00000289102	0.285233057737251	0.0840925086493139	0.000694107386349378	12.8109056830689	0.455267603825274	0.134811234781272	3.37707465230132	0.000732611638333012	0.00175642538769287	2.31838943653209	0.862347330156883
ENSG00000290721	0.0814253075558523	0.055729467437757	0.143993009209032	26.9182230617219	0.189398164284564	0.0957914566464848	1.97719265282218	0.0480198577885013	0.0760444479604832	0.694961884288996	0.290477444356167
ZNF83	0.00742795031966477	0.021825227215953	0.73360213662899	1418.08219657744	-0.00310269680816419	0.0575705525995744	-0.053893816683412	0.95701976307981	0.967946410126852	0.105537054156283	-0.123580845456348
ENSG00000269825	0.472871773341247	0.103363514522248	4.76578940546917e-06	39.9743393172774	1.27192341964777	0.130021583369816	9.78240217264604	1.33991951045623e-22	4.02434729681545e-21	3.8130227883448	2.61892705943934
ENSG00000288953	0.26699549288272	0.0980472452849521	0.00646664107520198	15.9428788936435	0.809515792421426	0.144887894987862	5.58718720076129	2.30776917417292e-08	1.16753017926141e-07	2.173118389458	1.6243148263368
ZNF611	0.0296743880378511	0.0280389468865824	0.289906168265299	504.469694160616	0.275905124861714	0.0407019692930575	6.77866770708745	1.21289129269785e-11	9.76772877590461e-11	0.28274071740667	0.47654894528415
ZNF600	0.00451538071171704	0.0626377511673517	0.942532504819912	71.2753102451684	-0.18776545941986	0.123428198531606	-1.52125253105578	0.128196477472982	0.180506238651048	0.082337024985853	-0.520779835866171
ZNF28	0.060405116489979	0.0393759358026909	0.125014465269898	149.20921197728	0.164687661201165	0.0672046496890699	2.45053968680905	0.0142642237041289	0.0257985650412891	0.527525870205233	0.237326572255961
ZNF468	0.0600887621477464	0.0578366303751395	0.298832855792868	35.0720807452969	0.229433233723494	0.0929410897380639	2.46858772982011	0.0135647397204713	0.024691317423938	0.525005954475851	0.376590578034169
ZNF320	0.00442759545596865	0.0313212911970932	0.887585105047688	349.675988946184	0.0830626888515717	0.060019076233332	1.38393814207761	0.166377396397082	0.22623920713271	0.0816377728586116	0.0617559474534771
ZNF888	0.22235354240321	0.0739387560575614	0.0026360857300827	22.3533097135674	0.384882074215026	0.121407242181106	3.17017393114726	0.00152347714101014	0.0034364440654987	1.81752360795532	0.710952100792538
ZNF816	0.153654908471731	0.0707837190555503	0.0299488462643072	31.6906283900748	0.528681450340873	0.102652840504653	5.15018822413307	2.60225172434487e-07	1.11843899154641e-06	1.27030567818296	1.02025629515712
ZNF160	0.0218259268248643	0.0245616141288291	0.374207660948329	1048.20043491402	-0.0252816642011057	0.0704966661668646	-0.358622124644368	0.719877793255212	0.774904819257416	0.220223918293125	-0.171286529765496
ZNF415	0.108845810703118	0.0424377524739238	0.0103225034818777	285.369121456601	0.126753181076185	0.121664049918624	1.04182937491366	0.297490792501254	0.372607005175093	0.913379487476409	0.155731685478233
ZNF347	0.0371976366434003	0.0296042619503426	0.208936196247482	606.076050663458	0.0756540645846658	0.0776399221665522	0.974422210552629	0.329846945892253	0.406702407144637	0.34266704041329	0.0458204224048859
ZNF665	-0.00894589879042286	0.0397688801362599	0.822020338932934	173.365409777573	0.159124829753797	0.0707479418651291	2.24917963065478	0.0245010698707993	0.0418043546239124	-0.0248885933371423	0.22536124149049
ENSG00000291131	-0.0263348239470749	0.0367007708289699	0.473031673305111	190.07370257826	-0.0281017329595695	0.0567133831088681	-0.495504436856198	0.620244090888764	0.686854053550662	-0.163399813730264	-0.177352335604779
ZNF677	0.106155419400813	0.0319925357851463	0.000906220263387518	186.681623011191	0.187359060344036	0.0532698205137028	3.51717085841956	0.000436172922492825	0.0010919887325898	0.891949216239962	0.286091448960758
ZNF845	0.100709563789788	0.0450490650236679	0.0253810788419242	95.0237939845021	0.375825181528834	0.0628047932456386	5.98402067910529	2.17695657563131e-09	1.27534463382008e-08	0.848570335718453	0.691471245094683
ZNF525	0.0928725642406198	0.0378484116805237	0.0141354208391411	145.763771246204	0.0765971242045815	0.0631158041047487	1.21359658315465	0.224901812466863	0.293575782590517	0.786144834314744	0.0478488894527576
ZNF765	0.0482106531613967	0.0319985262119492	0.13189980377475	349.207833350113	0.154946275775732	0.0602531097710394	2.57158968830862	0.0101232790362602	0.0189845305566132	0.430391056956874	0.216373412011569
ZNF761	0.0776512286287274	0.0323069682906456	0.0162370007506214	519.143909004087	0.388153140468753	0.0619606038695326	6.26451513103501	3.73987247361458e-10	2.4412863113956e-09	0.664899515663753	0.717987976326775
ENSG00000287608	0.0145117259764717	0.0583013258928759	0.803431156786524	211.970175739437	0.508733047994663	0.076675561510033	6.63487867549683	3.24769553792824e-11	2.45642862161541e-10	0.161962762035074	0.97734842808018
ZNF813	0.158619295028189	0.0391843951151406	5.16522837219291e-05	89.7110318002848	0.323213174238356	0.0578823995898964	5.58396294086561	2.35098822850391e-08	1.18699866229012e-07	1.30984942423073	0.578305840853686
ZNF331	0.0827356386768523	0.0266715950653251	0.00192209418662307	566.573954957607	0.201192776934005	0.0527041993309999	3.81739556786448	0.000134867844058357	0.000369911178230426	0.705399307019484	0.315846978367113
MYADM-AS1	0.0380781376771328	0.0837826705547672	0.649478320111005	14.3959985613116	0.189198155768787	0.136991818490804	1.38109091369925	0.167251009013306	0.227268569731437	0.349680658083214	0.290047237532569
MYADM	0.0344963957978933	0.0488919780387024	0.480459621279177	167.136525603738	-0.00652532473148987	0.0785667396785404	-0.0830545439226389	0.933808169605509	0.949878833020409	0.321150347304528	-0.130942721432135
ENSG00000232220	-0.297657464041806	0.102327075507272	0.00362722877064024	10.1331165316544	-0.286329434898568	0.172710538004157	-1.65785735026589	0.097346262389579	0.142430217076511	-2.32461620066883	-0.732785282970001
CACNG7	0.0214375758307667	0.0406465382084986	0.597905738704711	462.851384153071	0.759856559492376	0.0703541307165977	10.8004540991808	3.42505433469168e-27	1.60629553557466e-25	0.217130514321992	1.5175006700609
NDUFA3	0.0405338094126902	0.0519786916000179	0.435499254650698	200.85737926732	0.329398496815963	0.107019169675211	3.07793919365702	0.00208437441457767	0.00456656597947693	0.369241274159984	0.591610114267762
TFPT	-0.100520192420375	0.0521648009014135	0.0539829243058778	103.711692911579	0.226395757096112	0.0714971596274317	3.16650001588664	0.00154285337654139	0.00347568048093192	-0.754322244529229	0.370057140362566
PRPF31	0.0577655825325089	0.0419210557652815	0.168215310379063	244.818417840611	0.511775302540156	0.048412055515839	10.5712367939576	4.051162984798e-26	1.72469414449895e-24	0.506500702380044	0.983892142779067
CNOT3	0.124395420918393	0.0383978091624001	0.0011967695470121	229.270591463358	0.446909485211253	0.0480887901216965	9.29342335459627	1.49403981970458e-20	3.67537986502361e-19	1.03723967251672	0.844369497331997
LENG1	0.108331705082546	0.0465360881271345	0.0199170199040487	123.6298265569	0.457471560113354	0.06378993876299	7.17153157668137	7.41633259924645e-13	6.9711936651009e-12	0.909284386929653	0.867087913478348
TMC4	-0.269627656683512	0.0714545376141755	0.000161027803184115	60.3483751664703	-0.250940523019219	0.0953215053979541	-2.63256986942849	0.00847415911094157	0.0161913671901868	-2.10134519400192	-0.656665767203106
MBOAT7	0.118366471852626	0.0535798344288825	0.0271634558382332	149.186009224852	0.498603026694748	0.104251883078254	4.78267645602608	1.72976425326851e-06	6.51353907306349e-06	0.989216169898569	0.955559334403414
TSEN34	-0.11159672782248	0.0600795145219629	0.0632423470627937	45.8816189397908	-0.190989463241245	0.0811175571096749	-2.35447750211484	0.0185487664985715	0.0325866751186843	-0.842552219783702	-0.527714482812963
RPS9	-0.0679528432864495	0.0343906616986308	0.0481650012829974	754.578940277869	-0.0775146953445401	0.0541907313735205	-1.43040504122844	0.152600802217951	0.210112102276699	-0.494907517461801	-0.28363677809273
LILRB3	-0.446069972812492	0.146437062158089	0.0023178839766191	10.4305003853032	-0.802443309505024	0.252461737719707	-3.17847495130501	0.00148052009982485	0.0033516162301146	-3.50679379509989	-1.84291656786394
TTYH1	-0.0080796020939613	0.0212207074363526	0.703395137506729	1187.46848082695	-0.126112246624351	0.0433764517238769	-2.90738964604915	0.00364458911818541	0.00756880098661758	-0.017988120100962	-0.388167318152503
ENSG00000227407	0.0937797354418617	0.0612454255168592	0.125716986032851	17.0643828049063	0.24118407804851	0.104227733125374	2.31401058831812	0.0206671413408306	0.0359303854810356	0.793370892800678	0.401865968894501
ENSG00000268496	-0.0437647724600118	0.0818328285309167	0.592783297332338	19.5762708344833	-0.160185126966504	0.127958346298078	-1.25185368208302	0.210623184950281	0.277268888023711	-0.302237805047547	-0.46145612571094
ENSG00000267838	-0.00737592971773454	0.0675641260603564	0.913068193704489	20.8740226691906	-0.185942400223372	0.113126134767642	-1.64367323788877	0.10024371682692	0.145963373164883	-0.0123830284285298	-0.516858540299804
LENG8-AS1	-0.145885124248329	0.034970975200785	3.02460513752989e-05	200.124611834071	-0.274862396629301	0.0486542900492292	-5.64929415990225	1.61107967549448e-08	8.34564013826731e-08	-1.11567592303057	-0.708120342626175
LENG8	-0.0149487687141766	0.0236832275185024	0.527912094460185	1044.95125509911	-0.274396832189474	0.0660526991891797	-4.15421073715069	3.26412247179977e-05	9.99523536231982e-05	-0.0727043629439381	-0.707118940270582
LENG9	-0.166295972678442	0.0499197174843041	0.000864512332796622	170.028044079477	-0.299867804311922	0.0937613042527322	-3.1982042773598	0.00138286284160822	0.0031476011214389	-1.2782582275632	-0.7619055375721
GP6-AS1	-0.0711371402954677	0.117061539951241	0.543393022507869	21.8540452620866	-0.0540966327394119	0.256989920694231	-0.210500990051577	0.833276679022921	0.870550536068976	-0.520271987136602	-0.233265871188937
GP6	0.0185704168241716	0.133333304803281	0.8892303506287	15.0601216955922	0.107042389795671	0.259750122267569	0.412097553068356	0.680267922113015	0.740146352823167	0.194292202609971	0.11333490614887
RDH13	0.00109371139428572	0.0796052700707937	0.989038062668639	46.3018149348974	0.0992991145099319	0.165317677014709	0.600656362362853	0.548068889479016	0.621364379901877	0.0550817697777525	0.0966795659900728
PPP1R12C	0.0341222604725214	0.0285331914005741	0.231743561379335	292.070407105667	0.0663015521713795	0.0457312972426789	1.44980694117514	0.147112363357662	0.203640351973505	0.318170178027669	0.0257037056623553
ENSG00000287170	0.066266164904467	0.0713485665066982	0.35301006180134	16.751233533133	0.174739730907841	0.119094987405511	1.4672299373345	0.142313515601081	0.19779548840277	0.57421196272449	0.258947996535291
PTPRH	-0.113930904386962	0.0616008891619946	0.0643855075656663	96.7806854884234	-0.584437894251521	0.116060662056746	-5.0356243355373	4.76293845128592e-07	1.95923875317906e-06	-0.861145067912427	-1.37399944771531
ENSG00000267649	-0.0803605942631048	0.0752551228535545	0.285591708840187	33.938612113736	-0.203533606287748	0.112598490802941	-1.80760510053329	0.0706679838353292	0.107289572965608	-0.593741270245712	-0.554696213634918
TMEM86B	-0.249824816819302	0.106607674693909	0.0191086956917199	19.3768452937496	-0.134893167904044	0.183587956074199	-0.73476044283387	0.462485402116673	0.538645016807865	-1.94360597250714	-0.407054575214157
PPP6R1	0.0490292550217153	0.0331553762788075	0.139201157401049	326.53040595933	0.260087623270771	0.0411685593652047	6.31762751189673	2.65609264098816e-10	1.77005565816612e-09	0.436911617696963	0.442526408342367
HSPBP1	0.0828327895055395	0.0481234098813864	0.0852040727771266	85.8051063357501	0.188683246996242	0.0798464622031376	2.36307585571184	0.0181239594691977	0.0319267097609448	0.706173160476351	0.288939698352956
BRSK1	-0.039780376619056	0.0268186566501553	0.13799211597038	866.865812498351	-0.381269691298884	0.0452106694717012	-8.4331795072739	3.36398095534874e-17	5.52991808405032e-16	-0.270500160225438	-0.936996318579554
TMEM150B	-0.0174635417484627	0.0791026955461645	0.825271133428684	24.6602469294562	0.329200780879048	0.116762955580779	2.81939403847396	0.00481144136626806	0.00971482463040657	-0.092735749522046	0.59118483864955
KMT5C	-0.00445954002647284	0.0356748718407052	0.900519532668191	430.829793390142	0.131578002038947	0.057173452771711	2.30138282122522	0.0213700020618684	0.0370275448152891	0.0108474295577733	0.166109598102378
TMEM238	0.411494054638888	0.127217436784408	0.0012182487911385	11.6105258172361	1.17045066344365	0.187592490344995	6.23932579225915	4.3946086497308e-10	2.83283482970519e-09	3.32411949812865	2.40066499215332
RPL28	-0.0228037014333683	0.0313775565108091	0.467377902375887	1083.85788765691	0.253973966171249	0.0573968464408519	4.42487665995678	9.64974000114058e-06	3.25055578298455e-05	-0.135272710742301	0.42937628325327
UBE2S	-0.0639217475522538	0.0539029348042765	0.2356745635861	122.068760495827	0.242308440889156	0.0693471262025867	3.49413817353138	0.000475594800957816	0.00118342074177899	-0.46279788534625	0.404284408751258
SHISA7	0.0526432184070889	0.0313042491223618	0.0926340769854299	379.59791116732	0.164832756560982	0.0688132518567997	2.39536356898231	0.0166038921553608	0.0295367412175485	0.465698588395532	0.237638664036769
ISOC2	0.169715253501577	0.051151708952946	0.0009070330751941	145.59644109425	0.566947583536035	0.0752028520452606	7.53891066784035	4.73913460872497e-14	5.1311371010516e-13	1.3982341136658	1.10256454862979
NAT14	0.182983020620634	0.140014812549192	0.191252347796969	12.8612478750917	0.197707447788794	0.2307702447202	0.856728509468396	0.391594943499962	0.469229082455891	1.50391831202749	0.308350235666286
ZNF579	-0.00696373750549459	0.0650521698366273	0.914750499652847	46.1485472713358	0.202336431029441	0.101032094264279	2.00269461405176	0.0452100772572717	0.0720305890718998	-0.00909971759479185	0.318306912604318
FIZ1	0.0478458494235176	0.0506247906738729	0.344604197675869	46.6985129332479	0.115244450519183	0.0707651541980431	1.62854800254741	0.10340873948325	0.149862785304156	0.427485218299084	0.130977067419409
ZNF524	0.0757984274968888	0.0610216347265298	0.214178781771592	70.8132709395054	0.53271417665899	0.0904650724005403	5.88861714828858	3.89440446236268e-09	2.19922261010436e-08	0.650141056264752	1.02893045771973
ZNF865	0.0678268089189433	0.039616275448846	0.086879247289751	85.2707141393167	-0.0402774276181203	0.0572225069355528	-0.703873873674967	0.481511323110966	0.557251821547001	0.586643249022922	-0.203541555117779
ZNF784	-0.263851407040287	0.103447658465373	0.0107544202060028	17.6565992508156	-0.751490795287205	0.133993583524642	-5.60840881719536	2.04195231214248e-08	1.0408871528068e-07	-2.0553345648129	-1.73332063785656
ZNF580	-0.0353463966771577	0.0505495415229729	0.48440038467988	122.185732483234	-0.0915024195559791	0.0841460258970595	-1.08742413655897	0.27684940899799	0.350432173906671	-0.235181360045542	-0.313723569042551
ZNF581	-0.111752476548476	0.0661130421474115	0.0909659435112256	21.1991079529148	-0.103337106304965	0.11926025034012	-0.866484063300692	0.386224762165508	0.464030572531202	-0.843792833905505	-0.339179300138691
CCDC106	-0.129474684394698	0.0853310696656957	0.129185479967331	31.7821380713264	-0.647914913733388	0.132268819879924	-4.89847051120268	9.65855303692282e-07	3.78065209256028e-06	-0.984958812522748	-1.5105348688031
U2AF2	0.0226813690981136	0.0457411251662352	0.619990493253467	317.205990039375	0.785739096590544	0.0679260164988201	11.5675721482091	6.01610194674163e-31	4.30703788350401e-29	0.227037930785341	1.57317251997389
ENSG00000267523	-0.0563509360607381	0.050592110794574	0.265352757813623	295.366526548556	0.412451434147841	0.0732562612821883	5.63025503798301	1.79943341469713e-08	9.23137235852225e-08	-0.402492700890675	0.770252209686639
EPN1	-0.0571582892607216	0.0405228545914925	0.158386250466171	181.63743073382	-0.118091010803689	0.0548680779164066	-2.15227169035526	0.0313759621437984	0.0520706193587117	-0.408923660596958	-0.370914100856574
ZNF787	0.077293696064311	0.0432834047328645	0.0741384131580971	143.360448058816	0.39913137225937	0.0514188265343827	7.76235863711279	8.33642689062801e-15	1.0091161329304e-13	0.662051595428232	0.741601522025142
ZNF444	-0.00165866511436612	0.0292043584891537	0.954708399446616	366.730649425493	0.10690753641859	0.048005724539749	2.22697475027317	0.0259489613574609	0.0440136139841277	0.0331577563174448	0.113044844284353
ZSCAN5A	0.0104404083667154	0.0354872178553724	0.768603597694663	405.241325579477	-0.227275085612122	0.0544051717492257	-4.17745369244894	2.94790655194984e-05	9.08402686598738e-05	0.12953274317795	-0.605762771316102
EDDM13	-0.152598115623872	0.0730397294096406	0.0366853959624507	81.9623598566386	-0.140026026288707	0.094559310228906	-1.48082749281628	0.138652548351969	0.193350747185048	-1.16914815432367	-0.418095058630903
ZSCAN5A-AS1	-0.202022246055733	0.0740107871011198	0.00634049733662382	113.478429654929	-0.132015637148917	0.0936363745738301	-1.40987557185723	0.158576426899569	0.21716353277783	-1.5628353179243	-0.400865171922205
ZNF542P	-0.146818279814468	0.0647867870574319	0.0234405925894392	49.9974857127157	-0.380914068684581	0.115316942700395	-3.30319257313501	0.000955907184899992	0.00224350365979217	-1.12310895958218	-0.936231394772662
ZNF582	0.0244449782768162	0.0412785859124798	0.553719918398154	127.783595225595	0.131238353399902	0.0702259294227116	1.86880194365158	0.0616503743625298	0.094980023392075	0.241085933030331	0.165379033398294
ENSG00000285996	-0.221158687503149	0.0859530727587741	0.0100816356929204	21.3816808420108	-0.0328993126213247	0.129388821411556	-0.254267039937551	0.799289261497719	0.842722628436523	-1.71526635290687	-0.187671653755926
ENSG00000267192	-0.2316439284324	0.0953661750436934	0.0151407559909488	11.2106575359426	-0.0830685589598912	0.157978808322657	-0.5258208986501	0.599012652688344	0.668406509838638	-1.79878638097893	-0.295582819566884
ZNF582-DT	0.0278262252011095	0.0817367019081729	0.733527204528372	76.1283525032555	0.95590962278651	0.0826316452070402	11.5683237383378	5.96364064952218e-31	4.28697774559914e-29	0.268019204277127	1.93919954267514
ZNF583	-0.00719551271071392	0.0312994307586317	0.818175097707282	263.215660400054	0.0750721519749881	0.0413466392277235	1.81567724432246	0.0694198967212916	0.105641591921868	-0.0109459194872368	0.0445687618220927
ZNF667	-0.0833237436481953	0.032716604534574	0.0108705292844839	454.48323413678	-0.176835090804276	0.0736501582758605	-2.40101440300957	0.0163496929605129	0.0291466220680349	-0.617344191866143	-0.497269241106757
ZNF667-AS1	-0.0493756187920422	0.0363867523941341	0.174791726308861	255.13511098423	-0.0262543655653655	0.0709685640212555	-0.369943593018201	0.711424519490006	0.767475617925746	-0.346930916662356	-0.173378754502038
ZNF471	0.00417814645004915	0.0278090918040432	0.880572190573587	846.603323662949	0.0624793597131248	0.0503678268213026	1.2404616926355	0.214804674666957	0.282032636698737	0.0796507905739392	0.0174823893336097
ZFP28	-0.102499026075776	0.0375495166313246	0.00633914179792106	175.635485699594	-0.239554703544892	0.0692820393624192	-3.45767396210387	0.000544860342004054	0.00133972450220498	-0.7700846140889	-0.632175523819816
ZNF470	0.0105321769640312	0.0423043981419072	0.803390369596834	218.432022028668	0.214707068393728	0.0685220283929365	3.1334021106687	0.00172792543663	0.00385595574535498	0.130263724552213	0.344915442674634
ZNF71	0.0233149488624904	0.0343095786312531	0.496791751178009	133.874751559483	0.0891623141133492	0.0564705872919119	1.5789160054675	0.114355324289249	0.163378055553753	0.23208470081797	0.0748758908659494
SMIM17	-0.036567746854247	0.0879695251232317	0.677639397405922	36.1515192908995	-0.491220036705638	0.169338069927766	-2.9008245866696	0.00372182157217388	0.00770638063698852	-0.244910006412813	-1.17349319306099
ZNF835	0.0719080499860168	0.0421778574808465	0.0882174072250103	59.3615002367486	0.0980725342727221	0.0661026486144568	1.48364001032288	0.13790444894527	0.192445225117355	0.619152313029251	0.0940412623874087
ENSG00000286125	0.00776437464590094	0.02692638212119	0.773074506233283	1111.93462608368	0.0838821806857648	0.0525018527991813	1.59769943751533	0.11010988401649	0.158149964432462	0.108216837039763	0.0635186272952979
ZIM2	-0.0600033873456462	0.064823421256484	0.354631208433046	86.917772099988	-0.432096623251417	0.0833150528491815	-5.18629717529684	2.14516410526016e-07	9.34811885869894e-07	-0.431586246371001	-1.0463221283511
PEG3	0.0478294681353771	0.040025523650554	0.232097110139305	470.869375163039	0.421274408045852	0.110501826900237	3.81237505173727	0.000137637812534233	0.000377036893932601	0.427354733396107	0.789229919513669
ZNF264	0.0340012679266421	0.0238570990268513	0.154097816891154	504.628040705836	0.0227545058971418	0.0414113134382625	0.549475590313382	0.582679111595566	0.653757539652417	0.317206413733025	-0.0679634883665157
AURKC	0.179712250701026	0.0764787410956302	0.0187818480930095	22.9613488006051	0.110726802439985	0.122843595134206	0.901364066388783	0.367394780433125	0.445373173598522	1.47786504369097	0.121259866015587
ZNF805	0.00444457388137028	0.0280118664061893	0.873930814941185	156.666565253484	-0.0323365639991455	0.045866583034043	-0.705013582004675	0.480801783875834	0.556627894134675	0.0817730142494133	-0.186461213808951
ZNF460-AS1	-0.0400003335906562	0.0296348747332852	0.177089026586776	254.006902397263	-0.133189222124729	0.048419783332802	-2.75071908540532	0.00594646129742922	0.0117920781409733	-0.272252224156696	-0.403389485763069
ZNF460	0.086938026501059	0.0313973172312682	0.00562349287692987	426.31254771393	0.142851819825817	0.0567218039789658	2.51846397337416	0.0117867940902449	0.0217827803543247	0.738873363687868	0.19035893229232
ENSG00000288899	0.0238016383717272	0.0310755293486919	0.443718755153614	561.951787914027	-0.0261895074710284	0.0618185946019287	-0.423650968445202	0.671820378479947	0.73263674698696	0.235961418744445	-0.173239248468302
ENSG00000268205	0.0220870984118907	0.0254053412240822	0.384634952692817	1231.13144036531	0.139002388246657	0.0557127085778912	2.49498528782386	0.0125962352664001	0.023110665959483	0.222304276620345	0.18207902617985
ZNF543	0.14543159620734	0.0465180702998126	0.0017699300612133	90.3935353244546	0.24149641023149	0.0734859488495619	3.28629369304156	0.00101515105908589	0.00236967654729393	1.20480300868767	0.402537777471376
ZNF304	-0.0180688218431666	0.0532345862100872	0.734294222954046	56.7309047036833	0.00164447617023255	0.0844671588636012	0.0194688230592445	0.984467107922034	0.988638101050754	-0.0975570989638213	-0.113369949184397
ZNF547	-0.121383847208748	0.071714846631751	0.0905334961387091	66.2513319547016	0.3297453349946	0.115118546664216	2.86439800144818	0.0041780268687196	0.00855259101878727	-0.920511371261589	0.592356143258349
TRAPPC2B	-0.154150223241392	0.0811068684407289	0.0573568351333133	34.0974778770468	0.0592994968905719	0.121722060918061	0.48717131835691	0.626136929112963	0.692097603148336	-1.18151144408123	0.0106426871386652
ZNF548	-0.120293559064902	0.044266264187662	0.00657772176556854	113.212783815699	-0.386831592058579	0.0653507344215486	-5.9193151459217	3.23284970277474e-09	1.84945152598398e-08	-0.911826697538297	-0.948959647489324
ZNF17	-0.0270382319129447	0.0319797856913782	0.397843545500406	133.444989493209	-0.0264882039175412	0.054101096083006	-0.489605679650206	0.624412956621424	0.690642152802357	-0.169002799245996	-0.173881727359639
ZNF749	-0.146778460370094	0.0578664484056893	0.0111965560197672	119.309334937043	0.141383339723789	0.0858441229734898	1.64697750791223	0.0995626690299525	0.145164523257304	-1.12279177840014	0.187200315981631
ENSG00000276449	-0.00256946639310068	0.0728274713068361	0.971855231603587	33.4042819996345	0.33315370373771	0.113530691073119	2.93448142161968	0.003341055538464	0.00700228392217214	0.0259027825041336	0.599687348556919
VN1R1	-0.258746987633251	0.0703233424621132	0.000233792704944641	26.8981718334184	-0.236239931473979	0.121264490125704	-1.94813775433426	0.0513984823794478	0.0807315645146875	-2.01467538921132	-0.625045639584444
ZNF772	0.0464528961793803	0.0489069351142971	0.342202567549606	103.088536810555	0.0913555156108063	0.0739744295133744	1.23496073186059	0.21684511892747	0.284392357259446	0.416389670296095	0.079593341250828
ZNF419	-0.11790307469066	0.0493087221198832	0.016797059007474	61.7535701844409	-0.158241608576703	0.0735077292885185	-2.15272067452395	0.0313406376570786	0.0520267636291083	-0.892785330402376	-0.457275729342156
ZNF773	-0.160838928166162	0.0603152546447192	0.00766142278701596	44.1110493906767	-0.269606017835014	0.109843160367959	-2.45446340884468	0.0141095023282494	0.0255556248283246	-1.23479022201794	-0.696814173906645
ZNF549	-0.0380975373129597	0.0482196389762441	0.429479051544334	193.290011981469	0.0777363146540679	0.0875129740130048	0.888283314911867	0.37438837245659	0.452350489280746	-0.257095529179352	0.0502992226440355
ZNF550	-0.0968417611245303	0.0468259137392895	0.03862843449906	107.290564447843	0.180171050380847	0.0635240247551398	2.83626629570994	0.00456443703407578	0.00926515745604551	-0.725021755664641	0.270630452601474
ZNF416	0.0175417102894934	0.07096060183721	0.804750724166648	20.9061021607922	0.228026647643736	0.109659144393742	2.07941297467162	0.0375794089785103	0.0610826460460634	0.186098056263315	0.373565092208534
ZIK1	-0.145708122092324	0.0958938370457729	0.128643411457011	14.9450570924832	-0.127330132967376	0.145065433469071	-0.87774275320057	0.380083337469441	0.457969481295184	-1.1142660150334	-0.390786921688387
ZNF530	-0.228799129174185	0.0624038954570652	0.000245966141755696	33.4641414281318	-0.364921855904477	0.104265330992639	-3.4999347571269	0.00046537204372604	0.00115978338971095	-1.77612617550453	-0.901833064103075
ZNF134	0.0721592894231461	0.0461814843866237	0.118166575609022	113.917237940276	0.186454153028383	0.0586312714892695	3.18011443880263	0.00147216901659195	0.00333400187876344	0.621153556966652	0.284145045326866
ENSG00000268392	-0.0252068291550996	0.0719560657513011	0.726107106600406	24.7163285966052	0.117373005933971	0.110104201326592	1.06601750450755	0.286415729121942	0.360681387324794	-0.15441478827147	0.135555467795467
ZNF211	-0.113734781254987	0.0406060592835891	0.00509553700067482	134.179260955011	-0.264836280116537	0.0738830025679563	-3.58453596783571	0.000337678029732964	0.000862512398648054	-0.859582852070301	-0.686554742175504
ZNF551	-0.0543120275612759	0.0390123074293198	0.16386887995178	218.689619033586	-0.194210282424501	0.0617007490398086	-3.14761628419129	0.00164607618766336	0.00368926352307889	-0.386251806069042	-0.534642279786152
ZNF154	-0.354871858003454	0.106091513154534	0.000822944655128371	19.1228935059979	-0.614699646392637	0.19297870761383	-3.1853236763442	0.00144592186560925	0.0032800658979289	-2.7803565906175	-1.43909073752645
ZNF671	-0.135570450181934	0.0599870227231626	0.023821479667785	47.8835043351416	-0.311208151179816	0.109682195579112	-2.83736252302998	0.00454879313730182	0.00923767878062683	-1.03351454272541	-0.786297971992116
ZNF776	0.0135661585180584	0.036184909235309	0.7077258766827	165.030329535036	0.218054744404228	0.044364441872216	4.91507917607295	8.87465859615682e-07	3.49801150059754e-06	0.15443085874324	0.352116101393174
ZNF586	-0.0472716547307335	0.0245640428179433	0.0543013504780905	807.913981166575	0.0207026726238904	0.0388757804162499	0.53253394278451	0.594356239528527	0.664263790484043	-0.330171822746556	-0.0723768638250994
ZNF552	-0.0764322091434463	0.0355207351838353	0.0314160132966947	224.024112005654	0.104201913915908	0.0418288321553121	2.49115044687363	0.0127330190404224	0.023342093851276	-0.562449777977144	0.107225205764402
ZNF587B	0.0054266632785268	0.0335600849955771	0.871542162390687	329.905610268292	0.0497765631856765	0.0423408948162124	1.17561434168408	0.239749021900399	0.309706719998011	0.0895958324920495	-0.00984059600855973
ZNF814	-0.0873989922449635	0.0261104236585649	0.000816076828749432	537.962955735026	-0.105526974758919	0.0434920306106746	-2.42635198396597	0.0152514702475868	0.0273892482996491	-0.64980552294087	-0.343889581338533
ZNF587	-0.0079348913541984	0.0254029503761914	0.754766174941736	333.688287460433	-0.0157053514287006	0.0442349639997054	-0.355043838824084	0.722556749232594	0.777121976592579	-0.0168354288915872	-0.150688431311579
ENSG00000269867	-0.108559533353906	0.0892626759628709	0.223916138423352	10.5659803497939	0.0488914335341766	0.153455947045757	0.318602403330763	0.750028030757891	0.800553996066494	-0.818359493170436	-0.0117444590234157
ZNF417	-0.0389062020942684	0.0281835988497666	0.167446463279752	393.905949863412	-0.0944179046292167	0.0451664393532709	-2.09044383354472	0.0365779488253351	0.0596927077034218	-0.263536936266849	-0.319994609891647
ZNF418	-0.0981344252924721	0.039871896566278	0.0138456563755258	236.656852120379	-0.469422398602042	0.0587265839806994	-7.99335440243414	1.31315940642219e-15	1.76496674242491e-14	-0.73531845254769	-1.12660772613947
ZNF256	-0.183892240137325	0.0676631081267752	0.00657250491521381	32.1827654157456	-0.252696945627167	0.104309200442172	-2.42257580880662	0.0154109099591589	0.0276331384873899	-1.41842102992947	-0.660443731296911
C19orf18	0.0474015816598384	0.0623340160618843	0.446988721460152	162.933664074914	-1.32743383604233	0.106746850852021	-12.4353442321451	1.68015439130638e-35	1.9012843886138e-33	0.423946410145379	-2.97214102094885
ZNF606	-0.106638338459901	0.0279640620989864	0.000137064348778849	303.963717062989	-0.275373027396822	0.0365286666906704	-7.53854581468077	4.75241021454592e-14	5.14233653073013e-13	-0.803056244293092	-0.709218680062825
ENSG00000176593	0.00227992278010098	0.0273090931577161	0.933465230357408	749.895550560372	-0.110527750679745	0.0561596392237919	-1.96809937185139	0.0490566051237151	0.0774725996521394	0.0645305186344715	-0.354645962965915
ZSCAN1	-0.141661717580701	0.0820283214012052	0.0841702765346131	39.7504017470619	-0.628157257662834	0.129917408869141	-4.83505069205577	1.33111709660948e-06	5.09665878073133e-06	-1.08203444108274	-1.46803728600353
ENSG00000288830	0.0430519551727878	0.0588158955952868	0.46418185525827	123.683728073082	0.198571514850255	0.103144077021011	1.92518582341675	0.0542061150078256	0.0846111290591137	0.389299526134543	0.310208794260368
ZNF135	0.0118106704625294	0.0244180913458519	0.628609267268436	801.937318870239	-0.0407881234632684	0.0444462025478541	-0.9176964763042	0.358777792964174	0.436364902070632	0.140447545182088	-0.204640032532664
ZNF329	0.036766184710229	0.0315545988755627	0.243953870809714	226.780356711547	0.146319569594968	0.0415251245545624	3.52363951136882	0.000425662941835026	0.0010689847799298	0.339230316563704	0.197817862765472
ENSG00000286632	-0.09717888053781	0.125903579308429	0.440202319619571	15.4771799274036	0.876791093146594	0.154928292846493	5.65933488995028	1.51960767318618e-08	7.89979804021506e-08	-0.727707075253456	1.76902013210407
ZNF274	-0.0144498537978593	0.0283661996358617	0.610469116672108	581.577623030362	0.137573528581723	0.0436884545242396	3.14896761810132	0.00163848349961173	0.00367318514611322	-0.0687302637222274	0.179005631152492
ZNF544	0.00328474805078696	0.0306278594303998	0.914592977733813	642.076843746397	-0.0615805995312952	0.0704491693978911	-0.874113918696373	0.382056218286572	0.459885037425141	0.0725344391339119	-0.249363453679065
ZNF8-DT	-0.0221288152196799	0.0353004298323415	0.530743808010543	146.237698214594	0.0922216450074806	0.0536395298473358	1.71928511062558	0.085562469768308	0.12698982228263	-0.129896914812285	0.0814563358094369
ZNF8	0.0875192029676051	0.0327539843027054	0.00753968280267537	213.982442891387	0.206410674002852	0.0437262477094078	4.72052107865735	2.35241228066666e-06	8.68293590128223e-06	0.74350271604403	0.327070375106642
ERVK3-1	-0.0406807793915286	0.0381191769171027	0.285881606169577	206.905872107022	-0.267612193820651	0.0437513131104256	-6.11666655913195	9.55530094476154e-10	5.89933046712838e-09	-0.277672304894358	-0.692525573030328
ENSG00000283103	-0.145858661507101	0.0449697712230612	0.00118078105346566	114.601804340764	-0.0107266863029255	0.0548444829276465	-0.195583689193983	0.84493602784994	0.87983825909688	-1.11546513446547	-0.139979608733718
ZSCAN22	-0.0418732562660059	0.0584004194434047	0.473372453456805	58.700684018708	0.219734931264096	0.0798584222967997	2.75155612826203	0.00593128545203314	0.0117646439928374	-0.287170961406272	0.35573008677388
A1BG	-0.113694132725159	0.0517164911673112	0.0279197896858107	147.809062521115	-0.246378021992498	0.0656418320523752	-3.75336906800398	0.000174473682357314	0.000469222384015225	-0.859259066820612	-0.646852089686712
A1BG-AS1	-0.133238722186629	0.0371966695058983	0.000340964947705342	163.115806263061	-0.208122088522351	0.0601941412771683	-3.45751403885035	0.000545183835767897	0.00134022767755696	-1.01494119863744	-0.564565775236409
ZNF497-AS1	-0.111313231702062	0.0560420944672426	0.047006320914861	60.0507998372975	-0.196491741725138	0.076905562311864	-2.55497438440581	0.0106195612745672	0.0198072208375062	-0.840294035723323	-0.539549567633781
ZNF837	-0.208351632828867	0.0832412155207404	0.0123150265926845	18.0728548272658	-0.678648332053297	0.115459786277085	-5.87778960914278	4.15780885836835e-09	2.33518947729046e-08	-1.61325195255749	-1.57664068545971
RPS5	-0.121635575524817	0.0513474303137312	0.0178423468269576	316.96025966501	0.19616477427734	0.080876899090235	2.42547348481397	0.0152884325097031	0.0274469099022405	-0.922516509356796	0.305032033595575
ZNF584	-0.0781405466520025	0.0347607379026908	0.0245791107319879	165.944077196427	0.0257033468370658	0.0441614010083966	0.582031961173033	0.560545152772891	0.633298678237456	-0.576057514569359	-0.0616207009650301
ZNF584-DT	0.14280337796288	0.0719784524245798	0.0472587387812023	26.8054494065319	0.291266480258247	0.110698872346951	2.63116031882749	0.00850938842109806	0.0162462271642721	1.18386797600336	0.509590337974996
ENSG00000268912	0.118324868716131	0.0609395201426874	0.0521762066915986	33.9759633421371	0.310252722435915	0.0917432709189745	3.38174908446335	0.000720259010530281	0.00172941040995224	0.98888478074391	0.550428653821618
ZNF132	0.0369069325958215	0.0390531976060723	0.34463716454993	59.2835494661551	0.0802227179718617	0.0630507156589245	1.27235221889994	0.203248002747106	0.269135585700153	0.340351441718108	0.0556473332951039
ZNF132-DT	0.0828796545676212	0.0591518790538878	0.161174280717476	26.8943055231287	0.0429611124026441	0.0948940179776816	0.45272729849787	0.650745119976922	0.713849445369633	0.706546463419705	-0.0245002389810885
ZNF324B	-0.0193462843356064	0.0532583486095923	0.71641548659143	43.3575619577759	-0.0290250534109915	0.0831362189039457	-0.349126455276089	0.726994376244569	0.781197167146342	-0.107732707130528	-0.179338344835567
ZNF324	-0.0336577958582341	0.0383654572232459	0.380326822730398	147.188923770559	0.0825056654823293	0.057200782341154	1.44238701125193	0.14919322598212	0.206132271266356	-0.221730835756153	0.0605578221965567
ZNF446	-0.0280358583383524	0.0524310228046982	0.59284425688701	72.7837813610065	-0.125881372436633	0.0865873534602365	-1.45380782996724	0.145999592049044	0.202293454817935	-0.176949377452227	-0.38767072104231
SLC27A5	-0.0375261872614086	0.0390416373483445	0.336459787171874	192.213557344778	0.0221032709768486	0.0742753116577673	0.297585704906795	0.766019386368458	0.814153792456084	-0.252544448983246	-0.069364257255715
ZBTB45	0.12338589091458	0.0595795969674928	0.0383642146726489	41.002982760269	0.37325484959433	0.0907036892920269	4.11510107811171	3.87009784296266e-05	0.000116916149096736	1.02919827653669	0.685942608812176
TRIM28	0.0267731314547074	0.0481220931361114	0.577965861193818	208.943053271099	0.518522079150524	0.056875612002711	9.1167736204018	7.73940296114519e-20	1.73814504402672e-18	0.25963080196425	0.998404071552675
CHMP2A	-0.0430886494241836	0.0543976847766809	0.428299762266519	172.925766200721	0.315223682092123	0.088516683373499	3.56117818786801	0.000369194416664283	0.000937144727683289	-0.29685215722948	0.56112090237725
UBE2M	-0.074273858665431	0.0550286430979636	0.177102324494333	125.77805773071	0.0766214783054708	0.0719588061808954	1.06479640744531	0.286968071238039	0.361310743630407	-0.545257469881459	0.0479012737242197
MZF1-AS1	-0.0500785662842382	0.0550966509516414	0.363391222348292	100.909600821036	0.294705581998444	0.0644907052430321	4.56973731156841	4.8833592154386e-06	1.72307625505518e-05	-0.352530234282002	0.516987648184176
MZF1	0.0415599546206849	0.0319343040729717	0.193114596337563	394.27734908457	0.0926352274335736	0.0651633488424204	1.42158481844735	0.155146814580195	0.213149144492569	0.377415018297673	0.0823459278407271
C20orf96	0.117544924764404	0.0810294376816226	0.146878819925647	53.7526727076423	0.534313855846525	0.139231406227219	3.83759577185159	0.000124244783794675	0.000343027468559514	0.98267214899015	1.03237127572377
ZCCHC3	0.0265946228118744	0.0487564346493835	0.585438058859055	106.051619246394	0.230671771266297	0.0835431841868502	2.76110820423583	0.00576055875539391	0.0114597029113768	0.258208894069036	0.379254601114016
NRSN2-AS1	-0.00196402570381552	0.0893539955755932	0.98246368725085	45.7574245324323	-0.0957747525496096	0.173764539212961	-0.551175475637355	0.581513390036149	0.652616601269055	0.0307254111596177	-0.322913111794779
SOX12	0.188236731349007	0.0530259900200932	0.000385383876833902	146.930250687627	0.534727987210677	0.0871805731837872	6.13356815265949	8.59295809414007e-10	5.34788439437928e-09	1.54576666539171	1.03326204848928
NRSN2	0.0973982339941916	0.113344696594679	0.390169495080125	36.4792103873897	0.15557777891586	0.258779836989328	0.601197453116393	0.547708480628982	0.620995911456518	0.82219398830306	0.217731738975553
RBCK1	0.0285535151946064	0.0290147792989882	0.325065145814808	338.601081789173	0.0964568300151021	0.0565967583987682	1.70428188369886	0.0883284378296634	0.130685854030561	0.273812421722797	0.0905659753785329
TBC1D20	-0.0273440473421698	0.0269062079856553	0.309499497183899	314.356662283546	0.0503674699248072	0.039795254095361	1.2656652424963	0.205632957182893	0.271760252334836	-0.171438767423178	-0.00856958957017664
CSNK2A1	-0.0104196859488824	0.0189154655105357	0.581732816744114	1275.59888597078	-0.0257559516027123	0.0337190263824458	-0.763840311122414	0.444962411103409	0.52222420145559	-0.0366280226623553	-0.172306694710599
SRXN1	0.221105072947398	0.173697774587216	0.203042954605805	18.9870010191735	1.95766636170902	0.255941035418337	7.64889599867876	2.02712100961363e-14	2.32542200841224e-13	1.80757894338346	4.09392072039814
RSPO4	-0.0880830606980074	0.110697168350727	0.426199474164054	48.575473470649	-1.28915544172658	0.237007409978346	-5.43930437383525	5.34890055902168e-08	2.56829224761128e-07	-0.655254459859624	-2.8898063945104
ENSG00000286787	-0.068462744243697	0.0393842078379462	0.0821527089442752	414.641090856706	-0.291434711186207	0.0507774815419707	-5.73944792723361	9.49856832640417e-09	5.08096640576789e-08	-0.498969125826419	-0.743766438881101
PSMF1	0.00937377468796432	0.0211402158866878	0.65746949275697	768.214348246291	-0.066865496705777	0.0317094639451491	-2.10869211858771	0.0349711655787569	0.0573748240811333	0.121036488738687	-0.260730963795535
SDCBP2	-0.0840277809321517	0.111719837638165	0.451973210292123	16.149533567122	0.0451966517306222	0.191135162722142	0.236464348510932	0.81307236867119	0.854429893145568	-0.622952190205578	-0.0196917223557766
SDCBP2-AS1	-0.0850913369830997	0.0374460184517007	0.0230639657661418	367.06821871733	-0.321048049295532	0.0625251850192867	-5.13469970854945	2.8259487255644e-07	1.20542657214007e-06	-0.631423929847114	-0.807463027372103
FKBP1A	0.0884735045360336	0.030621141104294	0.00386106881826755	290.453481236665	0.300216190564351	0.0470413474775106	6.38196409462714	1.74830961613492e-10	1.19646315516998e-09	0.751104190757119	0.528840650532704
NSFL1C	0.0840528176844955	0.021456246465308	8.95071197796288e-05	528.877117848983	0.0724089659593233	0.0356364475411396	2.03187946485779	0.0421658599062485	0.0677093456702003	0.71589127648748	0.0388404017470301
ENSG00000286288	-0.0593215312215612	0.0913874383583787	0.516259986384255	48.8229029366108	-0.73724322783903	0.194631877931268	-3.78788529235369	0.000151934961733437	0.000413553573681638	-0.426154931725115	-1.70267493903687
ENSG00000276649	-0.00722076173307501	0.0419190629020293	0.863237181179697	210.529094469552	-0.0467862171229491	0.0734464751145279	-0.63701106213734	0.524117638067519	0.598777005907919	-0.0111470401930574	-0.217541587303717
SIRPA	0.0666254113105352	0.0302025144717154	0.0273870961716962	663.896481873501	0.312808260669554	0.0671275883759143	4.65990613155695	3.16353619252536e-06	1.14432717708589e-05	0.577073534539774	0.555925469703711
STK35	0.0699741834792718	0.0334092697004364	0.036219543600193	264.466608412787	0.126384107424868	0.0487282974715552	2.59364915219219	0.0094963338848401	0.0179276392573561	0.603748128612242	0.154937829263713
SNRPB	0.0487383457176192	0.0452190161433778	0.28111028475798	122.599648192078	0.141649716309724	0.0586583695431696	2.41482532523303	0.015742757313549	0.0281619544395359	0.434594384034096	0.187773276710181
TMC2	-0.123262210814494	0.0975859381190391	0.206548043364864	35.0864211096913	-0.717338116360616	0.184962997922711	-3.87827903103281	0.000105198017876256	0.000293396920583484	-0.935473448159964	-1.65986018812877
NOP56	0.0378308071270098	0.0388463623572252	0.330127479941199	435.791947151475	0.40432072727927	0.0585437737149596	6.90629765767824	4.97465636126189e-12	4.21117145639641e-11	0.347710550326155	0.752763526457604
IDH3B	0.000493251733621071	0.0494935553730748	0.992048430846565	149.633488598027	0.301620255302575	0.0847816210091619	3.55761368693317	0.000374239148199359	0.000948303186855932	0.0502988174304257	0.531860713097593
EBF4	0.108694541239694	0.0355710241428692	0.00224532369062208	534.936183501521	0.261657906124361	0.0711445918433794	3.67783269739442	0.000235224157309448	0.000618658227501532	0.912174552852884	0.445903996521394
PCED1A	0.0706468612218549	0.0366731912918808	0.0540557215032831	333.620601008602	0.431073810310568	0.067268801405661	6.40822790510268	1.4722072999396e-10	1.01944398108727e-09	0.609106332999063	0.810307870645318
VPS16	0.109153875180748	0.0381243367038601	0.00419515124350787	178.27656868315	0.160345246264141	0.0530391664658572	3.02314792913195	0.00250159925321172	0.00539108623925957	0.915833370414653	0.227986287270874
MRPS26	-0.14154666964568	0.0573605502312361	0.0135997213596221	194.006899188532	0.18885060592052	0.0703549297936926	2.68425548109139	0.00726915347166136	0.014105647958064	-1.081118028496	0.289299677781504
UBOX5-AS1	-0.0723188710751583	0.0537314871831144	0.178324789390238	279.003691515946	0.00595347265931083	0.0740182617111038	0.0804324841151696	0.935893292001641	0.951682320233566	-0.529685045792987	-0.104101545360393
UBOX5	-0.041062505672995	0.0273160107869205	0.132777301841306	220.172745265324	-0.135654039948021	0.0469454086764464	-2.88961250466399	0.00385716958410854	0.00795844659513748	-0.280712939817202	-0.408691167255912
FASTKD5	0.0285007528690811	0.0355782519877267	0.42308977947828	65.6962685676567	0.0408263115635154	0.0622419900583853	0.655928763286951	0.511869960335251	0.586772047858329	0.273392144216657	-0.0290920729059984
LZTS3	-0.0439386194924733	0.0704028472203816	0.532560024688514	127.552182043905	1.03446675242393	0.151145544319811	6.84417630092412	7.69171483389021e-12	6.34090548752163e-11	-0.303622580955836	2.10817141410267
DDRGK1	0.0602765541765177	0.0368350871582468	0.101758070786564	645.594451338695	0.486459832512867	0.0840805197445156	5.78564254825028	7.22356738091538e-09	3.92507347773407e-08	0.52650180904138	0.929440021548037
ITPA	-0.0795219888257159	0.0433207109748611	0.0664083244967875	184.06764707537	-0.485189664118433	0.0755491656420194	-6.4221710457723	1.34344341864362e-10	9.35079268373377e-10	-0.587061371314949	-1.1605222081718
DNAAF9	-0.00958536254288757	0.0151645355207295	0.527327582956188	3255.29458143493	-0.245801531355712	0.0295667630360689	-8.31344070556031	9.29664818228605e-17	1.46245030598473e-15	-0.0299822321879122	-0.645612091456026
ATRN	-0.0206766515897746	0.0202585396941204	0.307425600912348	1335.62187888212	-0.171855220130184	0.0298636365200148	-5.7546648752909	8.68138402742916e-09	4.66518001964178e-08	-0.118329727376796	-0.486557825463746
ADISSP	0.228816099100241	0.1048305363832	0.0290561615102662	19.0293615563945	0.661864062849386	0.148193423877097	4.46621749827643	7.96146720277156e-06	2.71364428170643e-05	1.86900100560361	1.30672444109167
CENPB	0.122682890938792	0.0555993192463113	0.0273452454301229	85.4470669513763	0.521779939289995	0.0711561465973637	7.33288639479708	2.25247871421801e-13	2.24607598904968e-12	1.02359854085979	1.00541154149406
CDC25B	0.0230973648117916	0.0453735338195962	0.610717680797164	226.72688755809	0.527497004020272	0.0926217774518451	5.69517254508015	1.23247215118567e-08	6.47620177705113e-08	0.23035153835227	1.01770861918778
AP5S1	-0.106586597803917	0.0519455084503386	0.040180113517099	54.8245137390898	-0.250329060601604	0.0640085628859799	-3.91086831690818	9.19649042046827e-05	0.000258918847471932	-0.80264410488024	-0.655350546681571
MAVS	-0.00596007368207879	0.0244819456727312	0.807658585758402	722.404286144009	0.218597700514791	0.0395447334378082	5.52785874403675	3.24162883311057e-08	1.60208987694448e-07	-0.00110504858601942	0.353283968785074
PANK2-AS1	-0.0826742000620813	0.0524438601631108	0.114926187626001	114.30620658268	0.206138258651632	0.0730541500002707	2.82171866554971	0.00477670608041437	0.00965358044134901	-0.61217026225286	0.326484425340991
PANK2	0.0187421111862221	0.0306311369695823	0.540627283825559	379.487256195852	0.109195190261968	0.0445550514912807	2.45079259493926	0.0142542060124799	0.0257857645894077	0.195659831454651	0.117965456237439
ENSG00000275582	-0.153698419671574	0.0712746598605854	0.0310505366783329	23.5611194784336	-0.0738013951777289	0.100983614992048	-0.730825443152739	0.464885780538809	0.541117299797645	-1.17791260957768	-0.275649682825193
RNF24	0.0507219580393405	0.0471455814258766	0.281990700758361	398.179339685493	0.559295566220335	0.0878069804250705	6.36960254768819	1.89518670982168e-10	1.28993305744169e-09	0.45039481798808	1.08610549912025
SMOX	0.0186884195777556	0.0603080903136969	0.756650339156376	88.6177236520852	0.122967744380448	0.132636686259217	0.927102054857788	0.35387354936342	0.431607124388734	0.195232151759296	0.147589428682429
PRNP	0.0181797595378048	0.0226750685881724	0.422696992215792	1827.29057839071	0.340685623370619	0.0642986598945347	5.29848715244494	1.16766091209504e-07	5.31179712877215e-07	0.19118042790264	0.615888074852401
RASSF2	0.00760151771387326	0.0200844960549332	0.705076354278033	2599.77177102868	0.264970020668541	0.0507851197710119	5.21747358012111	1.81380085222616e-07	8.00958382377817e-07	0.106919602610296	0.453028164569481
SLC23A2	0.0117134494321788	0.0225735672751081	0.603829693908462	1730.14445439643	-0.212564533883883	0.0416314026176	-5.10587010090358	3.2927583703516e-07	1.3906809972542e-06	0.139673132534933	-0.574121219916189
ENSG00000276768	-0.133197005714401	0.0745770051993256	0.0740938860653514	13.525702750985	-0.361846746895215	0.121362647133427	-2.98153307827406	0.00286809060728605	0.00610217239832572	-1.01460890670871	-0.895218681340661
ENSG00000278816	-0.0460681476766841	0.0776779500403547	0.553137013079135	18.9742366109113	-0.352436346787994	0.130177768798922	-2.70734665403878	0.00678233958769481	0.0132654163487417	-0.320585305506051	-0.874977451495093
ENSG00000277425	-0.192774592450348	0.0547577995135417	0.000430741133473087	26.2113130179975	-0.345595629451791	0.0867952343412546	-3.98173508113367	6.84140096704016e-05	0.000196718316330958	-1.48917327296664	-0.860263461618682
TMEM230	-0.00904092857118458	0.0162389260905888	0.577702185644594	1258.75787259041	-0.0947455649652822	0.031377697836973	-3.01951932412459	0.0025317614151524	0.0054513988732842	-0.0256455516188312	-0.320699388444951
PCNA	-0.070707699296823	0.0492890062894247	0.151414472765573	101.738761633355	0.00635611586297632	0.0688529936491486	0.0923142992934326	0.926448327689017	0.944542180171202	-0.51685128135558	-0.103235482967903
CDS2	0.00785599512278275	0.0190189596699879	0.679561744076991	1467.35128444759	-0.144560347931909	0.0375847913884389	-3.84624585082508	0.000119941417754911	0.000332192083913017	0.108946638562949	-0.427848123912724
ENSG00000266908	0.0478689882244315	0.0878416457959552	0.58579038581485	103.645215748951	-0.240230372842236	0.145554906946249	-1.65044503055434	0.0988519474487423	0.144272188238554	0.427669530067876	-0.633628849649888
LINC00658	-0.127822461637863	0.130355233777439	0.32680472068367	11.4726214896776	-0.588901381230056	0.235546502702352	-2.5001491190647	0.0124141040183198	0.0228242541385041	-0.971798057136845	-1.38360015170407
LINC00654	-0.0303936556426052	0.128122285435071	0.812483172110354	13.9745851338241	-0.586117869064512	0.266125132684621	-2.20241456773309	0.0276360377815753	0.0464707221444569	-0.195730376226423	-1.37761297699537
GPCPD1	0.0192200075418384	0.0607934627833538	0.751886730764958	227.225348048553	-0.261857371920595	0.12470710789246	-2.09977904504373	0.0357482824226127	0.0584965830481041	0.199466507648926	-0.680147281834192
SHLD1	0.044964969379251	0.032490704783858	0.166378868911094	480.873148220849	0.0174860322143345	0.059194511397524	0.295399553125899	0.767688674633025	0.815631434554683	0.404537611868971	-0.0792956724961991
TRMT6	-0.0535691114496961	0.0458221315000989	0.24237690515856	90.0740298943075	-0.0728873716069419	0.0664843120320213	-1.09630933041522	0.272943427571256	0.34643807219045	-0.38033411901607	-0.27368367065039
MCM8	0.102496986245085	0.040854392185868	0.01211295699634	221.605221968917	0.364236762685888	0.0682012953062048	5.34061356240473	9.26325280059654e-08	4.29380164171415e-07	0.862808022258069	0.66654522211222
MCM8-AS1	0.0159135750140502	0.0669447434941684	0.812104404531975	28.1756642536271	-0.00934226120483701	0.103190765091711	-0.0905338883429544	0.927862965511696	0.945599698743544	0.173129169346204	-0.137001789906134
ENSG00000275632	0.228084502946736	0.0734995361031822	0.00191433682812328	20.594042720667	0.378225829613493	0.116735763644403	3.24001675069891	0.00119522677982894	0.00275157864788025	1.86317348750551	0.696634901167354
CRLS1	-0.0339108854392805	0.0303335355612925	0.263595257246137	419.300490721173	-0.216728995173077	0.0476511159902949	-4.54824594700402	5.40948945482614e-06	1.89651099415652e-05	-0.223746816986948	-0.58307873683121
BMP2	0.257882420121351	0.0786212872543021	0.00103785570545272	46.1382360558375	0.482957958080727	0.117588828561587	4.10717551989031	4.00526867876333e-05	0.000120605000215466	2.10052834617832	0.921907690885829
TMX4	0.0384623134977351	0.0392463584854399	0.327075023180479	417.076506466649	-0.178186545136494	0.0716916843606135	-2.48545625236262	0.0129385488966815	0.0236718626940434	0.352740804773006	-0.500176141711678
PAK5	0.0647061395832296	0.104261084500211	0.534852042342349	213.166026023056	0.587726936021192	0.313886076313134	1.87242117562065	0.0611483576922238	0.0942645626579017	0.561785604617699	1.1472597417036
SNAP25-AS1	0.0229748261983945	0.114145792694686	0.840482647014385	56.0108369070681	0.147619981797578	0.361363644284372	0.40850811677505	0.682900672729742	0.742458178868138	0.229375458880192	0.200614974682829
SNAP25	0.129091447226497	0.149648816686879	0.388341340310508	55.4654699888924	0.309123302018907	0.477085223953875	0.647941471456665	0.517022806306096	0.591943865705544	1.07464579906416	0.547999335408747
MKKS	0.0820167726261136	0.0431951772068667	0.0575975675414347	105.383409807601	0.247214016294563	0.0731211912634433	3.38088059046922	0.000722539350703594	0.00173417353740299	0.699673190362475	0.414836019540836
SLX4IP	-0.00658247496333824	0.0252564698772765	0.794381479514315	1525.91010948016	-0.102683623898423	0.0430350704219939	-2.38604521594892	0.0170306569975038	0.0302254096667223	-0.00606277658040956	-0.337773697035727
JAG1	0.322321720856183	0.13608411416454	0.0178580755818975	19.4053191346396	0.0783971963398321	0.237849475503024	0.329608447418398	0.741695838886641	0.793301116779784	2.61381862177919	0.0517207411713949
BTBD3	-0.00382794508231146	0.0139453089727688	0.783702730521033	3170.47782541036	-0.104106741836657	0.0301809001873379	-3.44942467555469	0.000561782437231144	0.00137794209887208	0.0158783895349891	-0.340834741938911
BTBD3-AS1	-0.237453707603358	0.0627706758569349	0.000155026413665101	190.043413875937	-0.257863166529333	0.0825278714850781	-3.12455855081586	0.00178072078619498	0.00396105218431702	-1.8450640891141	-0.67155597557157
ENSG00000235292	-0.09124806595356	0.0534146069958668	0.0875810634392336	343.468728319225	-0.187020187189466	0.117103244404986	-1.5970538488471	0.110253704397763	0.158330602189026	-0.68046526136391	-0.519176798126961
TASP1	-0.0794900348246691	0.0337159675319739	0.0183916347826121	533.277035049863	-0.181246800005139	0.0502059887788511	-3.61006334928489	0.000306122231673175	0.000788108607595404	-0.586806842202794	-0.506758574071246
ESF1	-0.00836252345809428	0.0241835091420124	0.729497189727655	815.391261510612	0.0322845651109063	0.037001146376154	0.872528780127544	0.382919974562065	0.460722757155894	-0.0202417259488401	-0.047464878659193
NDUFAF5	-0.046164068802322	0.0268338966160163	0.0853663027699829	403.333517140371	-0.222583543462481	0.0441213488913383	-5.04480368473451	4.53987246082248e-07	1.87495556776139e-06	-0.321349363781872	-0.595671533759882
SEL1L2	-0.301445882506601	0.079918768154936	0.00016200690483735	20.9443895532242	-0.550327855580281	0.139140335742357	-3.95519999749973	7.6470653194044e-05	0.000218096789759924	-2.35479279066456	-1.30063071472638
MACROD2	0.00444474178713934	0.0452469243082259	0.921747267180522	2286.94658139766	-0.498166287145647	0.0968779968756995	-5.14220259719888	2.71536069532019e-07	1.1616445511199e-06	0.0817743517002778	-1.18843417857905
FLRT3	-0.0418202659680914	0.11025666916776	0.704465696635383	32.2073645770614	0.327097019859378	0.261989874579696	1.24851015858583	0.211844290556322	0.278646333435163	-0.286748867989513	0.586659769592538
MACROD2-AS1	-0.258421056370429	0.108162768066085	0.01688571495375	24.37423936852	-0.544604558537487	0.176183777036046	-3.09111637688449	0.0019940546343194	0.00438347139816547	-2.0120791886658	-1.28832023168658
KIF16B	0.0359833480282469	0.0198163905167654	0.069395279653345	1781.4990929157	-0.00903263413155603	0.0392959518341597	-0.22986169592421	0.818199241598794	0.858496452862247	0.33299464281084	-0.136335799864766
SNRPB2	-0.0490059752934258	0.0395430513629546	0.215231874753009	251.265724172774	0.0953456237080514	0.0475451260209464	2.00537114290214	0.044923384334468	0.0716193565921258	-0.343986526963596	0.0881758344694767
DSTN	-0.0166619381290407	0.034473526381472	0.628864559500079	520.014259533246	0.0491622655209004	0.0664203596682762	0.740168613455752	0.459197689681532	0.535598316066902	-0.0863505880127843	-0.0111619149838057
RRBP1	-0.0132212459780966	0.0211572290649972	0.532033790588074	1584.24768601858	0.142604825543889	0.0424828047453877	3.3567657879126	0.000788598840008042	0.00187858531220169	-0.0589438067119872	0.18982766178585
SNX5	0.032239080893967	0.0255276936420909	0.20662291515712	250.157763940776	0.0814417227984502	0.039366518809346	2.0688068252333	0.0385642177017684	0.0624749587594918	0.303169739570714	0.0582693426248561
OVOL2	-0.170873546404243	0.0681149780127371	0.0121209079829799	121.690810803428	-0.455334416613209	0.0777630025064939	-5.85541198174781	4.75828976719099e-09	2.65121990204987e-08	-1.31472082185746	-1.09630528647197
MGME1	-0.148264842388217	0.0382555472209963	0.000106343519996307	204.442072328854	-0.375802779692769	0.0458197663127356	-8.20176115975334	2.36890591914613e-16	3.49752607927804e-15	-1.13463153188955	-0.925237305880417
KAT14	-0.0516182982994992	0.0352929267565633	0.143585679088748	252.016904848601	-0.14159285104067	0.0469416931151353	-3.01635585860487	0.00255832820050604	0.00550117403909231	-0.364794946366899	-0.421465208632056
PET117	-0.262447339918511	0.0768901302611631	0.000641865831938807	31.5575848264384	0.0700499594109857	0.12264402541965	0.571164874695658	0.567887885847253	0.639904504545857	-2.04415048938563	0.0337663142259843
ZNF133	-0.000228383536488227	0.0264521911084163	0.993111291496792	629.609954419616	-0.295827341520459	0.037518817492519	-7.88477252992967	3.1510898517523e-15	4.04612855049307e-14	0.0445506425983935	-0.753214734299909
ENSG00000230010	-0.109955156967843	0.0606901219672154	0.0700252708815088	232.155366870267	-0.170897318214831	0.0869922146506491	-1.96451278888732	0.0494706546479567	0.0780109037602409	-0.829476311963683	-0.484497433491326
DZANK1	-0.029741282628947	0.0396048442275382	0.452682369780223	257.379360400724	-0.272091329205415	0.0532371811599519	-5.11092667336973	3.20582405225498e-07	1.35756045090662e-06	-0.19053390885082	-0.702159935841622
POLR3F	-0.126861757932475	0.0372894151296129	0.000668738478284884	174.442673284801	-0.162977799770992	0.0503606985964091	-3.23621006684392	0.00121128207737503	0.00278415510904967	-0.964145586298613	-0.467463004427577
RBBP9	0.0982919680323238	0.0472957885766278	0.0376873211638048	88.8020627149089	0.265801341073286	0.0777467053372867	3.41881163864329	0.000628952491492703	0.00152668512327457	0.829313013269432	0.454816286986811
SEC23B	0.0195770594522066	0.0290178097835581	0.499893907894585	493.993773289742	-0.0282365740415216	0.0598135334390779	-0.472076675929563	0.636872059991583	0.701635320159058	0.202310599241894	-0.17764237102318
SMIM26	-0.134639015360217	0.0632981760360899	0.0334151021194409	151.168433376283	0.178983182829301	0.0882513941077318	2.02810601054993	0.0425494296112236	0.0682752717391695	-1.02609521273748	0.268075417760982
DTD1	-0.0177817350055476	0.0297641168757104	0.550225741473836	951.723501201075	-0.422759079909539	0.0379673105383698	-11.1348176606372	8.49186133064614e-29	4.7135204980865e-27	-0.0952703130998774	-1.02623760922095
DTD1-AS1	-0.249812543773647	0.0849129909410761	0.00326118226951771	62.7804424231957	-0.623440245550797	0.0923339068320469	-6.75201848314314	1.45802296013915e-11	1.16085895237588e-10	-1.94350821174756	-1.45789126402187
LCDR	-0.0845846007608783	0.0537364914428109	0.115472980760985	98.3335874781106	0.148655321786786	0.0763838946242648	1.9461605423241	0.0516354579966564	0.0810312188656485	-0.627387530131491	0.202841931501997
RIN2	-0.0156993661948222	0.0184372524397618	0.394490285733009	4234.75973823612	-0.294315647504292	0.069721930200274	-4.22127796317285	2.42921162274832e-05	7.60185046619189e-05	-0.0786832358260525	-0.749963167343269
NAA20	-0.0452021225251169	0.0257598790075536	0.0793022466101552	391.511233045745	0.0519757240744045	0.0333132706160602	1.56021078426767	0.118710077980817	0.168679096547597	-0.31368699525662	-0.00511032731552436
CRNKL1	-0.00961454413282604	0.0316259275597776	0.761121575973894	277.092761835514	0.212608781219645	0.0507759818197746	4.18719192814988	2.82426988074216e-05	8.72603376928262e-05	-0.030214677701305	0.340402147544916
CFAP61	-0.108433183172282	0.103537334490403	0.294967769991551	121.476701303537	0.418434159569609	0.247434814690996	1.69108845936721	0.0908199090207986	0.134010226209543	-0.817353052709282	0.783120708261106
RALGAPA2	0.0636382070109593	0.0220508612187815	0.00390204680253383	2478.17904514636	0.213564199567691	0.0477355298586125	4.47390445230723	7.68040725414988e-06	2.62603993364323e-05	0.553279003861749	0.342457197506779
LINC00237	-0.0305779805138762	0.133828458888069	0.819268140964138	14.0468991953276	0.694114284905156	0.184331751071964	3.7655709386397	0.000166168935037762	0.000449160598021629	-0.197198613201311	1.37609281541833
KIZ	0.0195719262367863	0.0183720026338441	0.286734484331621	3538.62279797458	0.409622817950543	0.0383780308179191	10.6733672682155	1.35620694594048e-26	6.02224552703698e-25	0.202269710692085	0.764168018797617
KIZ-AS1	-0.0482574302163967	0.0389913714196303	0.215848155441141	890.671337810397	0.537115582179184	0.0755937448877621	7.10529135680032	1.20068968101935e-12	1.09630905804682e-11	-0.338024002471454	1.03839762805922
ENSG00000275457	-0.0179698574263885	0.0761328425180005	0.813407122241454	13.1207608343053	-0.0859964039905774	0.126129148597777	-0.681812292769994	0.495357650246155	0.570453232572881	-0.0967687993984411	-0.301880445974166
XRN2	0.0207731181582288	0.0186367382798753	0.26500784580523	1530.63548872489	0.0520147873501271	0.0260129161480851	1.99957540531095	0.0455461319228207	0.0725027379109682	0.211837786778817	-0.00502630445428435
ENSG00000278041	-0.0269744267885696	0.0309437901578951	0.383359276960627	424.237515032483	-0.206168194993695	0.0616978043467911	-3.34158074467067	0.000833027832810823	0.00197503489963529	-0.168494560492598	-0.560363062540173
NKX2-2	-0.0520142346343644	0.0274102956177948	0.0577465932822898	496.351504144165	-0.182445739561871	0.0516155847092347	-3.53470256298828	0.00040823440152908	0.00102776394471366	-0.367948771255218	-0.509337424158622
NKX2-2-AS1	0.013952379189966	0.0832963322225065	0.866974347163289	9.63083567484195	-0.141082216364988	0.139798720040386	-1.0091810305862	0.312887822363763	0.388724039799857	0.157507293665182	-0.420366862789178
ENSG00000289590	-0.30384556580948	0.0730285604019067	3.17356693149845e-05	46.1838575000542	-0.472851172910395	0.0853542534178492	-5.53986654414943	3.02702237514186e-08	1.50544857592907e-07	-2.37390743172744	-1.13398282263624
ENSG00000289431	-0.0524192757517159	0.0581811550882105	0.367606094280535	175.127943344281	0.534509175013236	0.0830056327962946	6.43943256628117	1.19920979496219e-10	8.4002155765323e-10	-0.371175120150755	1.032791396027
BETALINC1	-0.227737778594458	0.100312262778724	0.0231900831408337	20.7893442500152	-0.810452611519377	0.141810258513712	-5.71504924970583	1.09672256407542e-08	5.81690770301868e-08	-1.76767200351065	-1.86014411622829
LINC01727	-0.278265697359247	0.111432685475207	0.0125191021740351	31.5223443441841	-1.28482058403932	0.175897856822626	-7.30435610329764	2.78597639465031e-13	2.7530155471643e-12	-2.17015137638656	-2.88048236473527
NXT1-AS1	0.409091861953736	0.108250038346886	0.000157372028710371	14.807362144117	0.672160153883562	0.162551117904752	4.13506940184453	3.54847380716112e-05	0.00010785537509328	3.30498486861922	1.32887074122334
NXT1	0.228452172628792	0.0819028032095854	0.00528207487427873	21.1281387164782	0.444594377634111	0.120671731279548	3.68432915414268	0.000229305766924102	0.000604270305265736	1.86610215479831	0.839389833975261
LINC01431	-0.141848051469729	0.0908697543215106	0.11852280320553	20.3702542033476	-0.490814342564889	0.123518878736724	-3.97359778185035	7.07950750846166e-05	0.000202932769567605	-1.0835186808582	-1.17262056827816
GZF1	-0.014138048687041	0.0364384521898376	0.69801747072624	98.4242453649898	-0.0174979111983762	0.056948845407069	-0.3072566453859	0.758648032528718	0.807738648206489	-0.0662465848268858	-0.154544124363576
NAPB	0.0553597772225141	0.0355147215556825	0.119047529072646	509.543099507073	0.262805020274206	0.0648267314194484	4.05396068133959	5.03576840139521e-05	0.000148624226418428	0.487337296562051	0.448371373136793
ENSG00000228539	-0.131988011719465	0.0658723101774748	0.0451027533117665	72.5780750933182	-0.0578758954624759	0.0933381617370969	-0.620066802102803	0.535213807487183	0.609310714826065	-1.00497868332354	-0.241394848124319
APMAP	0.00752239076889588	0.0408536176941865	0.853911200655934	204.063382902984	-0.0742435380805156	0.067309823044778	-1.10301193380237	0.270021982730698	0.343152121221305	0.106289318126577	-0.276600706800574
ACSS1	0.0335779726016191	0.0255056632846413	0.188009344038347	723.624043892965	0.152125582867502	0.0474125863611785	3.20854850036325	0.00133406806483004	0.00304640144037331	0.313834661222307	0.210306263662007
VSX1	0.124762777170789	0.0783682583167982	0.111383242520631	81.1647090804658	0.642317538689327	0.122211806753046	5.25577320027075	1.47403854564921e-07	6.60905830539036e-07	1.0401658431903	1.26468099089851
ENTPD6	0.125544011423959	0.0445229278915739	0.0048059443967456	178.910644326061	0.357195328763096	0.0859207077431511	4.15726706803773	3.22077394704401e-05	9.87456301890438e-05	1.04638875282068	0.651399502392585
ENSG00000277938	0.146006847667093	0.185238056117095	0.430572745909498	13.2010956390244	1.41959183746894	0.22121401316431	6.41727807909941	1.38732377530447e-10	9.63709268072888e-10	1.20938516549182	2.93655334014933
PYGB	0.0904816965442805	0.0408485448009327	0.0267564187754423	474.057190980892	0.344780575043051	0.116971987948034	2.94754822151287	0.00320304791728019	0.00674690290249724	0.767100413832448	0.624696080576258
ABHD12	-0.00495273512364237	0.0184193740551321	0.788016436791575	1522.95440073522	0.0323934506300003	0.0317659527452461	1.01975378764133	0.307845245042526	0.383413022654683	0.00691889146899315	-0.0472306721649182
GINS1	0.0315850006805436	0.0848860052505221	0.709827885228334	23.9319850721166	-0.0608979080790433	0.149668377224655	-0.406885604082112	0.684092009703161	0.743476909981625	0.297959673521196	-0.247895023597327
NINL	0.0867755999207311	0.037869297383767	0.021937402955533	509.701970482771	0.40909860901857	0.0923558994343336	4.42958827237068	9.44131631861663e-06	3.18401630895089e-05	0.737579557218359	0.763040475509525
NANP	0.126848798122217	0.0895693545437996	0.156714739590912	25.6433943580121	0.00769363666466051	0.104713642224601	0.0734731072400133	0.941429643534843	0.956147999282059	1.05678201153566	-0.100358552586447
ZNF337-AS1	-0.0549411741938791	0.031802385718873	0.0840635021130229	800.517064551676	-0.330618902243344	0.0536023886374121	-6.1679882305205	6.9164290892741e-10	4.35285849393139e-09	-0.391263264057563	-0.828049382057077
ZNF337	0.0300670088610511	0.0276638899022624	0.277094955807626	678.039379722044	0.124863103625407	0.0417295504103313	2.99219863136828	0.00276975985050969	0.00591592642205796	0.285868132636954	0.151666237498209
ENSG00000226465	0.0255349529011729	0.0355042272488958	0.472012274191435	580.454747909345	0.367898225146892	0.0509444441630946	7.22155734919974	5.13955379703782e-13	4.90466668117755e-12	0.249768109418871	0.67442081745351
FAM182B	0.0590254053803013	0.064017889482287	0.356521150719801	131.976379458809	0.683272457976133	0.120956751912735	5.64889885989236	1.61478819825599e-08	8.36238116250667e-08	0.516535802224045	1.35277266873851
FAM182A	0.252358254185376	0.0672914088975904	0.000176672511281647	135.483314341009	0.736865272157291	0.139151365206422	5.29542251392359	1.18741537151658e-07	5.39566466746135e-07	2.05652568594757	1.46804773223758
ENSG00000287569	-0.246331458203548	0.0673483952647838	0.000254617910093659	117.242604671406	-0.413595015000736	0.126428090747237	-3.27138543781082	0.0010702193945195	0.00248598174809588	-1.91577967727728	-1.0065262322311
ENSG00000291100	-0.00505568584454596	0.0389103317664837	0.896620457991103	462.537227325162	0.108016219958341	0.122663722929837	0.880588142756158	0.378540778643391	0.456352235056444	0.00609883905837865	0.115429558865923
ENSG00000290901	0.056067236776833	0.0733592225534753	0.444698369522626	115.335713515478	0.543897107631322	0.238043073039105	2.28486845127383	0.0223205424305668	0.0384806678034345	0.492972554944309	1.05298429959458
HM13	0.0488359711817805	0.0230641370574119	0.0342260341508084	607.470043366987	0.0706572363037799	0.0359264064198627	1.9667215105799	0.0492153256128107	0.0776781077340681	0.435372018192654	0.0350725319241581
BCL2L1	0.0611212209964204	0.0186781534249663	0.00106662185249778	2547.23885531815	0.11902731983688	0.0380419762047649	3.12884165628524	0.00175496853136871	0.00391182463339778	0.533229989822901	0.139113801932589
BCL2L1-AS1	-0.00568656133613247	0.0362335335356573	0.875290599749339	697.636147795713	0.0435739537814858	0.0634000329466345	0.687285980090312	0.4919025318939	0.567405656281666	0.0010736098697689	-0.0231820523931994
ABALON	-0.0187469741161714	0.0643391428711841	0.770762674071214	25.3055871970222	0.199909074668522	0.0992451837801344	2.01429497184868	0.0439785735675767	0.0703240204554011	-0.102958910639935	0.313085808564251
DUSP15	0.105290606340618	0.0570546449153588	0.0649743680010185	82.9597364355343	0.017402864867346	0.108247739300604	0.160768852816577	0.872275457929645	0.901837066694743	0.885060560886024	-0.0794745606802147
TTLL9	-0.0129409696299818	0.0368747913893043	0.725630710116472	537.803054719535	-0.115271202388299	0.0833055249792455	-1.38371617509183	0.166445378773748	0.226297629179199	-0.056711269699206	-0.364848855000283
PDRG1	-0.14675961485039	0.0560324599237831	0.00881390433984883	80.7620248989315	0.251573248119753	0.0602708461713771	4.17404539840733	2.99238086644043e-05	9.2129823411208e-05	-1.1226416646979	0.424212476685954
TM9SF4	0.027153420234982	0.0196263642958645	0.166506217558354	721.964454739087	0.0233757804398188	0.024573699890478	0.951251970358628	0.341476482125727	0.418875270752168	0.262659986493087	-0.0666271625278433
PLAGL2	0.00494835282589084	0.0515470645234017	0.923523120492962	73.8341854725308	0.053665292118613	0.0808621910112117	0.663663591692342	0.50690564672919	0.581917994870737	0.0857858578142272	-0.00147616354640817
POFUT1	-0.00182775813387861	0.0253034651648781	0.942416076754402	189.273201774263	-0.00846980340991609	0.0363973619644627	-0.232703771723505	0.815991440200936	0.856624961762295	0.0318108484274149	-0.135125183326569
KIF3B	-0.0714985850584035	0.046136473121568	0.121208892119091	172.397838024887	-0.329393680600599	0.0630540550394776	-5.22398885201544	1.75109326398633e-07	7.76198530460455e-07	-0.523151069930272	-0.825414000713034
ASXL1	-0.00706938125637173	0.0154869521555139	0.648049615437871	2070.05927934116	-0.000254483779003221	0.034273483472942	-0.00742509232258605	0.994075687909848	0.99583516655396	-0.0099412212949387	-0.117454502908155
NOL4L	0.0523804434657723	0.0256110609105989	0.0408324445627394	1285.47090066641	0.31594802791337	0.0477943483558136	6.61057298158432	3.82835321071796e-11	2.86717827993139e-10	0.463605458573958	0.562678928612955
ENSG00000236772	0.0483266508500543	0.0659352517437456	0.463594401259531	11.7389246440186	0.0622333848458635	0.114076839447279	0.545539174712363	0.585382745048399	0.656161384723218	0.431315034791846	0.0169533115295058
ENSG00000277301	0.0166917451361364	0.0887048980595894	0.850742112253327	29.0723966382592	0.483772397371677	0.124552436453958	3.8840861820516	0.000102715472073461	0.000286837984424218	0.179327671686781	0.923659502997487
NOL4L-DT	0.273948436249956	0.118317176639769	0.0205925093314298	9.20134826374935	0.562556990931303	0.190574253832957	2.95190446567036	0.00315820626173264	0.00666365185020938	2.22850195471256	1.09312063625007
C20orf203	-0.175635655547805	0.123648591101101	0.155479034487901	21.1967923277196	-1.5618988398191	0.207788596212579	-7.51676881353582	5.61465717692587e-14	6.01962633760878e-13	-1.35265333023149	-3.47646177013202
COMMD7	-0.0829497617043249	0.0516459014351616	0.108246497862854	137.377925127874	-0.171992122536898	0.0706375455251575	-2.43485417362985	0.0148977922870932	0.0268197871764878	-0.614365244347316	-0.486852294673252
DNMT3B	-0.101390545155658	0.0879096758720258	0.248767126315731	26.9712532007706	-0.11961442844645	0.131105116979762	-0.912355148311369	0.361581792055669	0.439145868484728	-0.761255026081309	-0.3741908846603
MAPRE1	0.0408414010228507	0.0398182130420377	0.305034673293579	176.48033556505	-0.00743948600605248	0.0511314615846439	-0.14549722960172	0.884318302933841	0.911389801601714	0.37169139047955	-0.132909029799846
ENSG00000260536	-0.0846413222230461	0.0722397536114703	0.241328626279308	121.649363319415	0.249626579307229	0.112978011586049	2.20951471709256	0.0271388599033071	0.0457223708293157	-0.62783934408069	0.420025303938937
ENSG00000260257	0.189116774251368	0.0720586476209995	0.00867803467643753	63.7544389398061	0.29853173049239	0.115125257109048	2.59310370277494	0.00951140858940435	0.0179469411366366	1.55277663382312	0.525217473718353
CDK5RAP1	-0.0397795052324394	0.0246253051824521	0.106225970075435	424.632159345797	-0.165947064646079	0.0321375699390735	-5.16364693910218	2.42184302435236e-07	1.04679957237901e-06	-0.27049321920852	-0.473849722539902
SNTA1	0.0688370829937228	0.0571271906110023	0.228211287428668	136.748927562734	0.300079383185174	0.119111271938094	2.51931977807387	0.0117581816137086	0.0217344826119136	0.594690571888976	0.528546385721969
CBFA2T2	0.0078742687608764	0.0150782801334438	0.601513038862935	3193.72894736786	-0.0402081219250349	0.0346665253890532	-1.15985439768739	0.246108092038827	0.316989845974425	0.109092196950864	-0.203392482554725
NECAB3	0.0167516646059361	0.0790903762164997	0.832259883043993	47.2673364430412	-0.328687559476937	0.143303515087587	-2.29364617662061	0.0218108307071965	0.0377094106066266	0.179804959317413	-0.823895174754519
E2F1	-0.195063321409671	0.0671597099123999	0.00367876178415519	46.0598384798482	-0.310154551641609	0.103335705479839	-3.00142675952524	0.00268717673007097	0.00575144354428857	-1.50740410888369	-0.784031739932368
PXMP4	-0.0362158133759333	0.0370674229019271	0.328556581906121	213.150056923156	-0.131910812497241	0.0483081956556829	-2.73060938639556	0.00632173500457301	0.0124601901314991	-0.242106685612977	-0.400639700120382
ZNF341	0.074061012649778	0.0363787701271071	0.0417673706919	222.217582334457	0.177555520249715	0.0532787790321944	3.33257487267913	0.00086046314192036	0.00203512992304249	0.636301704571966	0.265004597595413
RALY-AS1	-0.118802615485121	0.0526233551707174	0.023970455867723	73.3220041663001	-0.352733420228327	0.0889458086899102	-3.96571154305936	7.31773179289244e-05	0.000209282595218219	-0.899950608998478	-0.875616439393405
RALY	0.0403966217189759	0.0261117619335705	0.121847307212506	1374.98532337385	0.245409384391562	0.0430675213565301	5.69824723275727	1.21045430468732e-08	6.37195933499867e-08	0.368148507660152	0.410954360023803
ENSG00000228386	-0.146754102483119	0.0833620617528746	0.0783328369842491	52.6832711895025	0.366887147666603	0.106849451455232	3.43368302475866	0.000595440059758123	0.00145217166965482	-1.12259775601976	0.672246047896741
EIF2S2	-0.0304085670499158	0.0321168625310135	0.34373559825515	773.470404225613	0.312611013391724	0.0485038549903057	6.4450756224264	1.15542790777188e-10	8.11622166692782e-10	-0.195849152815877	0.555501202144258
ASIP	-0.00624521973001349	0.0631546616570939	0.921227428797678	77.1163344527064	0.284816681948568	0.0827482859948833	3.44196473104203	0.000577505539609721	0.00141295120166753	-0.00337637511908018	0.495717192459793
ENSG00000250917	0.050053804362884	0.0457864659738822	0.274305615861497	205.650521643098	0.0884873953236285	0.0703846589608169	1.25719718799646	0.208682241300725	0.275126767319206	0.445072649981581	0.0734241793346463
AHCY	-0.0107447741326163	0.0318936755059905	0.736197134306778	149.635346753601	0.0313068638126136	0.0546928898226389	0.572411951793684	0.567042920700927	0.639150318137575	-0.0392175076741503	-0.0495678579665093
ITCH	0.0082152759729968	0.0107006437243464	0.442643679430268	5173.91894214264	-0.144974677700499	0.021251342541398	-6.82190677685824	8.98399624964405e-12	7.34978051393455e-11	0.111808484742556	-0.428739323434776
ITCH-AS1	-0.293718802894566	0.0947887213070004	0.00194392546300667	22.7067078335055	-0.192542358556904	0.163625430390783	-1.17672636886002	0.239304739575117	0.309246675911556	-2.29324285485796	-0.531054671397107
DYNLRB1	0.0215299078469831	0.0242543438829122	0.374717080632068	963.146804975003	0.319193736702548	0.0366764898543788	8.70295216281281	3.23360244684055e-18	5.94521875446364e-17	0.217865983600988	0.569660261698156
MAP1LC3A	-0.0158389930118267	0.0450077313393571	0.724900389226428	417.937288481649	-0.674477434060716	0.0824313291843815	-8.1822947747458	2.78488781228318e-16	4.07397266283962e-15	-0.079795431125571	-1.5676693235656
PIGU	0.00330498646759336	0.0214200132161105	0.877377672211889	1444.83318767572	-0.301970874123957	0.0278871883709687	-10.8283011577573	2.52801898740803e-27	1.20493078910698e-25	0.0726956479369533	-0.766429119881211
NCOA6	-0.00854505137986416	0.0128591101562738	0.506361757055282	2671.97327808033	-0.13674371834088	0.0229565459654836	-5.95663295978764	2.57487639733717e-09	1.49201625402359e-08	-0.0216956493496488	-0.41103500285868
TP53INP2	-0.0601478260246184	0.0425477153734566	0.157462979274948	212.88244138561	-0.433341376932032	0.0764875432882877	-5.66551569448026	1.46583006441579e-08	7.63181705839493e-08	-0.432736770484261	-1.04899952198616
ENSG00000286803	-0.0386285921745995	0.0359987261064737	0.283246699789247	759.775574550373	-0.161858498791599	0.0505053843882252	-3.2047770896549	0.00135167117167774	0.00308340647044187	-0.261325638649534	-0.465055452343487
GGT7	0.0752840062244617	0.0238223328921482	0.00157645658997315	631.312397868616	0.153205755973573	0.0436920379584038	3.50649141428079	0.000454056084514744	0.00113368593913005	0.646043441397924	0.212629653939133
ACSS2	0.00662395984185167	0.0189771762298276	0.727052703231617	1743.40826105475	-0.0659922720557293	0.0467216043536347	-1.41245731966384	0.157815349205887	0.216260736673221	0.0991328801625996	-0.258852707754661
GSS	-0.0936086949971092	0.0445011353193069	0.035420992618121	142.059621123218	-0.322819714296517	0.0614723704916002	-5.25146031810548	1.5089804492389e-07	6.75364048983166e-07	-0.699268816314652	-0.8112737769774
MYH7B	-0.0271201100676982	0.0305455941250817	0.374617844612886	422.198698847132	-0.207277166902347	0.0556676411894643	-3.72347673573739	0.000196497975293308	0.000524193838272947	-0.169654998449585	-0.562748397386676
TRPC4AP	-0.0122315002258311	0.0146648096205575	0.404240676051618	3649.24086135662	-0.198720472375193	0.0298328657541197	-6.66112582053072	2.71737875931526e-11	2.08134600167641e-10	-0.0510600018885034	-0.544343439184153
EDEM2	0.0511531715104781	0.0352469998459672	0.146702653782837	189.951708608574	0.0226558876117214	0.0551384675347159	0.410890774166999	0.681152627680552	0.740787269935322	0.453829642371942	-0.068175610631183
PROCR	-0.124864869800828	0.0639092960974262	0.0507269345492221	239.033390403688	0.0770618435097681	0.0905044571242374	0.851470148083245	0.394508239127633	0.472172938994803	-0.948239404081407	0.0488484739723079
MMP24OS	0.0617857785185906	0.0304886678101632	0.0427119167301477	502.773794367019	0.18160576369024	0.0663176043889427	2.73842466662622	0.00617343021450947	0.0121897969112345	0.538523512716811	0.273716438481675
MMP24	0.105138573004746	0.0571090792907447	0.0656196135974346	215.248856091377	0.357981674880058	0.10428782054522	3.43263166310812	0.000597753569830516	0.00145761123520468	0.883849541648073	0.653090887701418
EIF6	-0.0660642967327839	0.0651265799484979	0.31039270039731	49.946237754551	-0.0298600746424828	0.0866463893262249	-0.344619953291524	0.730380103170402	0.784114763717031	-0.479864328445752	-0.181134427518552
UQCC1	0.0196369723248207	0.0143549714453977	0.171325783636764	913.921074664848	-0.0478160268585395	0.0246860274014363	-1.93696726010105	0.0527493455910039	0.0825429138786874	0.202787834322745	-0.219756648865158
CEP250	0.0956153880447815	0.0433857142788262	0.0275352489705048	192.167782635481	0.239388697220054	0.063839910309664	3.7498282196649	0.000176955747435447	0.000475605855044091	0.807992755851884	0.398004207907185
CEP250-AS1	-0.142017678650965	0.0759776398082979	0.0615944921507001	55.9632722136161	-0.179352067230441	0.09042926436042	-1.98334099584848	0.0473293530750334	0.0750729655395267	-1.08486984360535	-0.502683112756995
ERGIC3	0.0139223704975913	0.0418038998186657	0.739104094726065	307.006120241864	-0.498989645638701	0.1148210429256	-4.34580311173474	1.38767000004483e-05	4.52916483081249e-05	0.157268259879841	-1.19020517538187
CPNE1	0.0762700561902288	0.0285996874131884	0.00765739628846282	688.527173516549	0.181970635422808	0.0414891066921783	4.38598586305822	1.15461620492562e-05	3.83269648644878e-05	0.653897807489939	0.274501256610439
RBM12	0.0867535916595646	0.0296668174292963	0.00345272325315096	307.751577300005	0.192763495887116	0.0467946869344767	4.11934577438308	3.79949630106472e-05	0.000114921822936153	0.737404250746829	0.297716079238601
NFS1	-0.099972213113899	0.0334446277825178	0.00279721794099501	183.510365219425	-0.206529086852734	0.044243365446247	-4.66802388944969	3.0411054661931e-06	1.10277010289491e-05	-0.749957323649627	-0.561139320189685
ROMO1	-0.057517448009339	0.0706551259018592	0.415611096483896	83.7658719078113	-0.149579826184958	0.103746801180144	-1.44177771732191	0.149365090879248	0.206320971335801	-0.411784534178142	-0.438644733181955
RBM39	-0.00289660906837739	0.0131609070828234	0.825799581667413	3084.41907405704	-0.0316424699839135	0.0304766722103599	-1.03825213479696	0.299152686460022	0.374180854347058	0.0232969324710213	-0.18496825746951
ENSG00000289872	-0.0074612892291181	0.112059121471813	0.946913276608053	20.4281280572438	0.829835272490959	0.164893349750729	5.03255755156548	4.83979244758115e-07	1.98991935139647e-06	-0.0130629583257136	1.66802086027198
PHF20	0.0177064454903694	0.0168506570127823	0.293356586973496	1145.63498135566	0.0178422024072992	0.0265735197730722	0.671427893619847	0.501947980318801	0.576981949983076	0.187410252014892	-0.0785295708790737
SCAND1	0.0180859491806994	0.0607908562692771	0.766076401898846	109.884200151901	0.328089341782046	0.092417124310049	3.55009252053054	0.000385095785534418	0.000974265120189483	0.190433182921647	0.588794197022685
CNBD2	-0.0802295301158434	0.0619787362850087	0.195503596668493	60.3489803329627	0.0696086362123931	0.0872807421592567	0.797525714038748	0.425145774937126	0.502734233964619	-0.592697280762554	0.0328170533872194
NORAD	-0.0910720753044508	0.0323813027015793	0.00491596215831888	746.431824551333	0.186831887282376	0.0963062114579643	1.93997754094941	0.0523824193963748	0.0820272865112414	-0.679063410509628	0.284957530000046
ENSG00000234139	0.0322105212933034	0.0910937435626353	0.723640537455848	12.7002037736563	-0.0342259644559735	0.156265205878147	-0.219024857540343	0.826630684330124	0.865411376575765	0.302942248503484	-0.190525205613893
EPB41L1	0.0353860779376837	0.0240762549380661	0.14162945022158	1604.52341515472	-0.034870614348577	0.078989217401794	-0.441460435937741	0.658879697881673	0.720998646451388	0.328237096935927	-0.191911810486952
EPB41L1-AS1	0.0579538611380754	0.0651565809115797	0.373758478161621	90.451564183844	-0.336218013283243	0.111683938479664	-3.01044194769747	0.0026086780980197	0.00559709037789181	0.508000432765677	-0.840092748141214
AAR2	0.0494163382800602	0.0357848055191077	0.16730025447858	209.558739020974	0.0210398513457091	0.0537519960524481	0.391424558916466	0.695483442114153	0.753336600672034	0.439994923538128	-0.071651611771031
DLGAP4	0.0938007637354489	0.0620179060075318	0.130412119555418	143.44634148886	0.28371706376076	0.13944426872211	2.03462692558675	0.0418884259947752	0.0672946502975231	0.793538393355273	0.493351976929295
DLGAP4-AS1	-0.0941796041319879	0.0524856558237035	0.0727513425194408	64.6284707441438	-0.174389335152658	0.0821284080976588	-2.12337410637854	0.0337225152424292	0.055539241065935	-0.703816384395672	-0.492008561249745
TGIF2	0.0299555019655559	0.103121555289647	0.771443466757435	13.9304649349413	0.0358327577553412	0.176680785478697	0.202810722503051	0.839282976760026	0.875417662486373	0.28497992614701	-0.0398329201840965
RAB5IF	-0.0830363028371509	0.061235689050062	0.175095486876444	112.233453769275	0.185197269527285	0.0795770070181114	2.32727111092699	0.0199508403361605	0.034798900109015	-0.615054586432232	0.281441561145008
NDRG3	0.0849105632310726	0.0324401566801264	0.00885888648101124	527.364319159871	0.425676019976909	0.0423508828002225	10.0511722975152	9.07809760397651e-24	3.04454745647702e-22	0.72272363566856	0.79869753383106
DSN1	-0.0988909366242685	0.063803420177446	0.121157935974909	50.5491060160866	-0.00593173958856027	0.111189934949313	-0.0533478105843332	0.957454787072553	0.968218908345493	-0.741344432121722	-0.129665953901099
SOGA1	-0.0441862083733408	0.0214796806108614	0.0396750076037224	1351.60970504403	-0.119693772057324	0.035188389379137	-3.40151323118784	0.000670138844895946	0.00161926371944826	-0.305594746442534	-0.374361548207671
SAMHD1	0.00520190738020255	0.0556637603726326	0.92554422936463	422.226434430257	-0.0545986201433484	0.184976720364194	-0.295164818772066	0.767867975878359	0.815723111677452	0.0878055427825367	-0.234345617247222
RBL1	0.0757811631095269	0.0269567213554091	0.00493546589922355	405.774777242999	0.15597087285112	0.0416857293715804	3.74158915298852	0.000182860284621362	0.000489749487289462	0.65000353704828	0.21857726144047
MROH8	-0.00435516794917309	0.0745456559762915	0.953411832652117	105.868016682094	-1.22818052411021	0.120651622561905	-10.1795607720074	2.44663197926202e-24	8.63459253848205e-23	0.0116788037612688	-2.75865285074765
RPN2	0.0557151617001665	0.0277657710150274	0.0447908682620017	367.468570933693	0.040085984762721	0.0577898832154305	0.693650558408078	0.487901379058549	0.563568665702137	0.490168106244935	-0.0306844733103355
MANBAL	0.00541493423543253	0.0455649192357008	0.905402131131276	99.6087842864888	0.0272560864095494	0.0628936824086042	0.433367635122293	0.664747709261624	0.726459490370647	0.0895024049766399	-0.0582808473755073
BLCAP	0.0130101675587716	0.0404450261264521	0.747698660985849	239.07085408367	-0.275001498931281	0.0718059804728757	-3.82978544572846	0.000128255033934901	0.000352988121013363	0.150002121164316	-0.708419543683978
CTNNBL1	0.014266871231703	0.0208755474041324	0.494338319693256	925.824139615885	0.0450011877298714	0.0355502314096629	1.26584795500486	0.205567522483429	0.271694246429007	0.160012375268128	-0.0201121541887116
TTI1	0.0703047430664052	0.0270003279970054	0.0092183699170017	505.209325512728	0.155933286209854	0.0378614281709145	4.11852626123711	3.81303121765078e-05	0.000115271574556351	0.606381196005081	0.218496414735088
RPRD1B	-0.0656703389542257	0.0264874281586656	0.0131639720346521	789.986034073832	-0.37357859182447	0.0369751414201914	-10.1035067744316	5.33013542868643e-24	1.83675000823497e-22	-0.476726263717779	-0.920453205592543
KIAA1755	-0.00540746840775082	0.0173725489268452	0.755599086503103	3076.65273573859	0.0759160760928255	0.0405004551565931	1.87444994875488	0.0608684345154395	0.0938990625682329	0.00329672037056051	0.0463839941019887
ENSG00000285347	-0.161413490611565	0.086062990570428	0.0607202137399216	18.2910534736409	-0.26605328937709	0.140352762982517	-1.89560421699879	0.0580123992374725	0.0898964115756929	-1.2393668904887	-0.689172459157392
ENSG00000224635	0.117908797447152	0.107323118377441	0.271927860720402	25.8761814277751	0.222374902643854	0.220419927975786	1.00886931905849	0.313037311080275	0.388857962914166	0.985570571342366	0.361408513501177
SNHG17	-0.108275500445398	0.0467989098652506	0.0206878640146688	109.440890174213	-0.221717622908415	0.0899919795231688	-2.46374870386458	0.0137492471072505	0.02499085950893	-0.816097033332647	-0.593808988409722
SNHG11	-0.0804226745203539	0.0773528614599962	0.298485882700485	45.4866826406696	-0.668104294073611	0.10554196577477	-6.33022408829645	2.44805403789432e-10	1.64014010025464e-09	-0.594235769596099	-1.55396106569695
RALGAPB	0.02063145647467	0.0171579713560358	0.229192526220171	1377.2946033433	0.010408215675696	0.0270707891422992	0.384481428339032	0.700621658142714	0.757825843847015	0.210709382780531	-0.0945196491317307
ACTR5	0.00599942186891425	0.0363301381281777	0.868836760878083	156.751454500947	-0.0942726887906651	0.0568160447260397	-1.65926173223139	0.0970630629117221	0.142075116704632	0.0941581323829581	-0.319682258968004
PPP1R16B	-0.0113887812053864	0.0156943237378879	0.468045734855983	4760.36968822511	-0.166033832177866	0.0467773204590384	-3.54945154080078	0.000386034509269113	0.000976217602736482	-0.0443473362741122	-0.474036354514527
DHX35	-0.032289252881159	0.0217877745728028	0.138343092064897	409.341080075273	-0.097818722097162	0.0429387441404802	-2.27809927968862	0.0227206631717932	0.0390706305914953	-0.210829727366334	-0.327309572831286
MAFB	-0.0647525075302756	0.177521982002398	0.715292292974243	14.3028038498428	1.38725249860977	0.279659843624327	4.96049944329259	7.03121628487236e-07	2.81698340878623e-06	-0.469415291389058	2.86699328069981
TOP1	0.0142701407522187	0.0219542018575602	0.515694883021808	1714.97979337413	0.100822517768046	0.0255284508492654	3.94941778345108	7.83415131113729e-05	0.000222852763537704	0.160038418584356	0.0999563188532484
PLCG1-AS1	-0.201493245757691	0.0494917369427791	4.67614827822664e-05	145.513050211856	-0.143621977888853	0.0545843605370874	-2.63119282658389	0.0085085744722144	0.0162462271642721	-1.55862157404939	-0.425829743875183
PLCG1	-0.0197971233791319	0.0237797426142539	0.40511520787914	608.852091660305	0.00748036237923919	0.0487086229845968	0.153573677942091	0.877945892651108	0.906313398687566	-0.111323858714483	-0.10081729331821
ZHX3	-0.0199503529992846	0.0191837135561748	0.29835707405973	2645.74276380084	-0.232053911027265	0.0463103561691853	-5.01084271905627	5.41921932730783e-07	2.21082618310727e-06	-0.112544406936786	-0.616041750160532
CHD6	-0.00816874895516003	0.0146607150313505	0.577400177399454	2727.14477638792	-0.18507435335743	0.0249152925908625	-7.42814288383291	1.10132956819639e-13	1.13899296144839e-12	-0.018698218075829	-0.51499142137499
ENSG00000228959	-0.0525876262583143	0.0739166033556619	0.476808283893336	36.0499612426562	0.221528436671561	0.11433533719247	1.93753254340471	0.0526802792766279	0.0824495492560055	-0.372516113565395	0.359587813838419
SRSF6	0.0461291148084125	0.0305210264050632	0.130689610293028	751.132831074232	0.106812478536783	0.0703267390339631	1.51880323194282	0.128812032153537	0.181256561891138	0.413810594681628	0.112840380243253
L3MBTL1	0.0369960485023333	0.0247828778007693	0.135487766826005	1196.48565500153	-0.176241107591245	0.0494575827410269	-3.56348001304654	0.000365970572261627	0.000929230433912702	0.341061293123884	-0.49599161734981
SGK2	-0.0462683256521708	0.0324374575877008	0.153757039094323	647.37548574193	-0.744304713559119	0.0525429584972234	-14.1656415026278	1.49495486112475e-45	4.16214416890923e-43	-0.322179820142849	-1.71786378902018
ENSG00000282876	-0.0349989748902271	0.112321790808686	0.755347884725296	10.4091944258361	-0.114821128368758	0.160320095365598	-0.716199226970997	0.473868340341296	0.550288018438226	-0.232413977055197	-0.36388077164854
IFT52	-0.0755838442112202	0.0208308881291403	0.000285127522618981	524.303242914563	-0.167951113736728	0.0361122764951403	-4.65080382731699	3.30643734797799e-06	1.19232958642134e-05	-0.555692139937831	-0.478160316967709
OSER1	0.00948375369663274	0.041908866949674	0.82097223469423	161.700663718593	0.0641125874060096	0.0564722346775419	1.13529396830309	0.256252168607081	0.328169726543071	0.121912524869216	0.0209953682447251
OSER1-DT	0.0840319115785846	0.0419359439972571	0.0450897844247021	284.536146445874	0.478836023750861	0.0506572267999386	9.45247211502389	3.30921113559499e-21	8.63743501760956e-20	0.715724749216973	0.913041647016436
GDAP1L1	-0.0681472803853092	0.132969126434943	0.608297946839269	24.4466496900488	-0.413256656075554	0.219603106811162	-1.88183428766751	0.0598585188013625	0.0925527520959008	-0.496456303232637	-1.00579844162742
FITM2	0.0911668534541378	0.0447898044314772	0.0418068580705948	88.8433691622038	0.256496080949836	0.0606779507733516	4.22717111703258	2.36647701091242e-05	7.42673229046411e-05	0.772558020837491	0.434801207204283
TTPAL	-0.0217157466214351	0.0487383092078818	0.655916509681444	163.713973708734	0.399901879614374	0.0642157308786137	6.22747532641657	4.7401136045295e-10	3.03991197891947e-09	-0.126606623139078	0.743258839067205
SERINC3	0.022571427753502	0.0268391585555321	0.400354292220227	972.060567255051	0.190939137186758	0.0516995141456715	3.69324819279263	0.00022140774024928	0.000584423139800205	0.226162194667287	0.293791988514089
PKIG	0.0617647141895945	0.0371032938929416	0.0959787515390598	516.171721262778	0.434330260898465	0.077567330110612	5.59939681150691	2.15098923347788e-08	1.09357539580296e-07	0.538355725122711	0.817312308722269
ADA	0.0645113636242179	0.0436696571524978	0.139606410531962	524.855284103326	0.813920061287222	0.0899481107666896	9.04877327994576	1.44583429281831e-19	3.13085598716458e-18	0.560234119661446	1.63378815556813
LINC01260	0.118027248313864	0.0763205355521753	0.121991638428444	40.4811285255637	0.293970838879729	0.141926588452903	2.07128799532359	0.0383318904633864	0.0621330153153865	0.986514089930042	0.515407257959116
KCNK15-AS1	0.125550066156757	0.0473775556689014	0.00804940657858677	206.376161478147	0.368162714187532	0.0840882830930176	4.37828792128238	1.19615260601558e-05	3.95858805839873e-05	1.04643698170323	0.674989718180603
CCN5	-0.123540249513346	0.0731801928824769	0.0913795356809331	61.3896034215672	0.228076467530785	0.129627012594167	1.75948255665539	0.0784955804607128	0.117746727211229	-0.937688161211378	0.373672251922589
ENSG00000286100	-0.0524798619580249	0.09331532841282	0.573848473682612	57.0025547215044	-0.177134903977265	0.251257066268637	-0.704994715602856	0.480813524745408	0.556627894134675	-0.37165771866097	-0.497914122012571
YWHAB	-0.056792600018478	0.0299621499030759	0.0580290857883441	782.453335256935	0.0232583769249165	0.0520761100361945	0.446622777867839	0.655147446569564	0.717968804648262	-0.406010768467542	-0.0668796907416003
PABPC1L	0.0492633044753244	0.0696024526942388	0.479081169827373	73.9724498087534	-0.124809988472309	0.121126310990452	-1.03041186883127	0.30281670401948	0.377955240055624	0.438775935080567	-0.385366235703999
TOMM34	0.0963945081876231	0.0559865300825134	0.085115786625771	69.0996048595733	0.231491585071085	0.0905781855545476	2.55571011556284	0.010597136047332	0.0197717015498567	0.814198825568422	0.381017973496084
STK4	0.0474749514719332	0.0255656042581221	0.0633132445109586	734.054035078705	0.14471785716235	0.0355284737467783	4.07329226112542	4.63531972002222e-05	0.000137919436622883	0.424530836274177	0.19437267136811
SDC4	0.0494544185125949	0.153111890998747	0.746698814646778	13.1829974821963	-0.261687403907418	0.295112929015429	-0.886736493655064	0.375220785707374	0.453168944522987	0.440298251054563	-0.679781690405355
SYS1	0.0641469073672047	0.0417034700336633	0.124007752411972	177.802021138297	0.398892769169412	0.0581245376818751	6.86272588270063	6.75587902703757e-12	5.61140722840157e-11	0.55733104885724	0.741088300490386
TP53TG5	-0.0246743933353455	0.0209483344638018	0.238848843605587	2511.9287786912	-0.810481557765694	0.0638254567401288	-12.6984059207855	6.0346382908936e-37	7.61493205915639e-35	-0.15017367880031	-1.86020637794067
DBNDD2	-0.0638700335306577	0.0231948544750972	0.00589384633110288	3499.96251326635	0.195250043094101	0.06176828164353	3.16100817278528	0.00157224086973812	0.00353643304119091	-0.462385958089207	0.303064499387052
PIGT	0.0577342424705767	0.0324428481113258	0.0751467469414778	655.349903269839	0.428035133219321	0.0502924713101492	8.5109186736851	1.72560641241907e-17	2.93286206141768e-16	0.506251063590624	0.803771850844929
ENSG00000277022	0.0184530106392709	0.0858585634089889	0.829827074469771	110.266032514609	1.0315554775337	0.102416871109594	10.0721245079813	7.33757010570219e-24	2.4893806509481e-22	0.193357005419472	2.10190942911529
WFDC3	-0.197826242246496	0.0779388380744066	0.0111416593374747	17.2882877922305	-0.439576059894989	0.127199873114125	-3.45579008165046	0.00054868244628724	0.00134788376861039	-1.52941211303062	-1.06240996675255
DNTTIP1	-0.0527819243466224	0.0356986606831788	0.139263099743269	153.929940144492	-0.00696560579365248	0.0489733818458616	-0.14223248489508	0.886896373386639	0.913295508084403	-0.374063792049785	-0.131889740695327
SNX21	-0.124405834842045	0.042833962399199	0.00367988613736169	119.564927265078	-0.237836942990364	0.0698728325320859	-3.4038543217945	0.000664421784293419	0.00160616711139353	-0.9445829680584	-0.628480719581133
ACOT8	0.0320927816470613	0.0354607913043096	0.365453950694748	178.605404102206	0.0835957130102993	0.0472188630558768	1.77038809493095	0.0766625116011027	0.115342293144908	0.302004395131712	0.0629024517877366
ZSWIM3	-0.0945394357116	0.0418850943581576	0.0240009480601416	92.6953805609043	-0.236065444018161	0.0544381723490617	-4.33639547089295	1.44838256053172e-05	4.70892124406421e-05	-0.706682617401971	-0.624670327094206
ZSWIM1	-0.0100063222382193	0.0647593944517958	0.877203387844196	21.3846557643368	-0.0356384314345909	0.105466471335419	-0.337912428313342	0.735429181470491	0.788136362375048	-0.0333353802756427	-0.193563340915019
CTSA	0.0282768780639396	0.0735503852243097	0.700640590626508	58.5838828336034	0.26600251797556	0.146278097814525	1.81847126774127	0.0689921343253795	0.105118314460316	0.271608872841568	0.455249006942621
ENSG00000285796	0.0238745364122298	0.0482807197529045	0.620957193859485	151.75086489004	-0.0205538518917702	0.063825654214956	-0.322031198028111	0.747429059801734	0.798331202339663	0.236542086983759	-0.161117277180101
PCIF1	0.081136112378921	0.0457168606061043	0.0759387634940694	102.23941056386	0.158005876919696	0.0720494961404796	2.19301848567576	0.0283060472533133	0.0474927123612624	0.692658304480141	0.222954438246916
ZNF335	0.0129671486924064	0.0364873148549363	0.722299043428257	277.624791840011	0.266107779227568	0.05324348729541	4.99794045703893	5.79458704549944e-07	2.3516209342448e-06	0.149659455034783	0.455475417846668
NCOA5	0.020870070272439	0.0337479693882236	0.536305331748416	573.740533145442	0.348445314149962	0.0448981628157495	7.76079225290113	8.44004730058931e-15	1.02095468725749e-13	0.212610057378523	0.632578723794594
SLC35C2	0.044418179941038	0.0345380344703301	0.198420149011573	370.090741773558	0.247019292912206	0.0587192276027565	4.20678716319849	2.59026880474684e-05	8.06270005949594e-05	0.400182168867021	0.414417180735505
ENSG00000273828	-0.135981515461442	0.0588955000515894	0.0209513029908297	135.970699258771	0.0420563896855612	0.0665730764525194	0.63173270527097	0.527561553254549	0.601888229744035	-1.03678887699351	-0.0264462455540639
ELMO2	0.0220305616373634	0.0255053055155976	0.387717614064177	643.88583002152	-0.305883891938417	0.0380116617225959	-8.04710654774099	8.47743745270308e-16	1.1662294346699e-14	0.221853933797754	-0.774845796331717
ZNF334	-0.0739147113249877	0.0736450646231014	0.315541831026921	114.033034700493	-0.584900104787046	0.2082506690057	-2.80863493778758	0.00497520276762417	0.0100178000854239	-0.542396687171912	-1.37499363601549
SLC13A3	-0.00248848163538618	0.0216222112731834	0.908374470109671	2869.89276780086	-0.344481443284162	0.0659393043650781	-5.22422016127004	1.74890595785541e-07	7.75620998755599e-07	0.026547865367118	-0.857866911200764
TP53RK	0.137284030319089	0.0366315358619057	0.000178463070092419	104.737644445952	0.244965658235606	0.0585322363844807	4.18514093031574	2.84989232625094e-05	8.79435457467303e-05	1.13990369580615	0.40999993056184
ZMYND8	-0.0148566816187821	0.0188343514237898	0.430224402478044	3815.11706944722	0.184677814703797	0.0548662392462673	3.36596452100298	0.000762765183632766	0.00182323539396548	-0.0719708445780445	0.280324243671063
ENSG00000267882	0.132510118316553	0.0853790764393412	0.120657202504256	11.5417640725318	0.348266332127526	0.138454343646853	2.51538754909581	0.0118901601184085	0.0219437508919282	1.10187717193744	0.632193743749847
ENSG00000273451	-0.0686618256803116	0.0661403442129976	0.299212702433927	44.4324217939431	-0.0163320859495223	0.103667969884069	-0.157542256955416	0.874817507435543	0.903828655264147	-0.500554905999414	-0.152036501249474
NCOA3	0.00826248280053472	0.0277559748331442	0.765945093593819	777.416371027902	-0.338708714637275	0.0407590629149925	-8.31002212547646	9.56842306987712e-17	1.50250797355098e-15	0.112184510013483	-0.845450103621235
PREX1	0.0027240371564109	0.0133037796327954	0.837762269009475	6213.34926899031	0.183123676859633	0.038147052409869	4.80046727836454	1.58295839400268e-06	6.00326275260692e-06	0.0680681049834061	0.27698138247951
ENSG00000286159	-0.126045610906324	0.0627467101883681	0.0445583153302631	110.890025432997	0.221940599181302	0.0944260476648845	2.35041712186201	0.0187523832363994	0.0329048421334979	-0.957644579502964	0.360474351711235
ENSG00000278231	0.00404599942616363	0.0922224186940423	0.965006283538107	23.0651684586938	0.000364594934915536	0.133743060293103	0.0027260848833316	0.997824901654207	0.998261939302505	0.0785981754534065	-0.116122900170955
ARFGEF2	0.000814150185401684	0.0211235225911855	0.969255266721892	1058.30771982788	-0.230210618778226	0.0294778137555245	-7.80962321994052	5.73591970642572e-15	7.12521470614074e-14	0.0528549291957002	-0.612076934460857
CSE1L	-0.000347871913515132	0.0228043547787457	0.987829041116651	792.060586049378	-0.189908095232619	0.0263566545760166	-7.20531866762133	5.79082601264523e-13	5.50222579966399e-12	0.0435988597379987	-0.525388522369109
STAU1	0.0388188592309817	0.0191358750673758	0.0424999910932067	956.290459168009	-0.0464476343913749	0.0333557128683398	-1.39249413060698	0.163772817773644	0.223199318084671	0.355580864419766	-0.216813315305349
DDX27	0.0333481972293273	0.0401553435572026	0.406267626779199	337.774144278873	0.341694507705504	0.0576788728181881	5.92408434857201	3.1404224431246e-09	1.80068681439704e-08	0.312004388968806	0.618058127079438
ZNFX1	0.00450552811216898	0.0262478971682702	0.863710403128574	272.009439527082	-0.0374395475407002	0.0440011291673219	-0.850876971777925	0.394837698186654	0.472533653533973	0.0822585442531365	-0.197437438154979
ZFAS1	-0.0289670324945505	0.0339966017454295	0.394182619668784	455.789855056334	0.0517437597622827	0.0459719162239009	1.12555151084568	0.26035540223524	0.332602604166505	-0.184366631112911	-0.00560926922066431
PTGIS	-0.105128140965719	0.128810013885399	0.414415024041529	9.20094779861389	0.0168023706352511	0.234233431696523	0.0717334434864983	0.942814040656387	0.957332307115493	-0.791026788989253	-0.0807661892650018
B4GALT5	0.0337177994069702	0.0353155073633026	0.339699572571756	855.083461689674	0.323812892477683	0.0486243880290436	6.65947491790061	2.74807595415345e-11	2.10393942539728e-10	0.314948449525976	0.579595800322622
SLC9A8	-0.0166622698717181	0.0315942221577994	0.597927334273517	570.893316971114	-0.403670801048497	0.0394401948299684	-10.235010318503	1.38180451005874e-24	5.03884638387323e-23	-0.0863532305040653	-0.985179818332104
SPATA2	-0.142513831518784	0.0448251762289195	0.00147618156648582	114.58848215522	-0.458112461668409	0.0676382103758026	-6.77298318691616	1.2615361753441e-11	1.01362091230122e-10	-1.08882194177152	-1.10228070174049
RNF114	0.0286852127490093	0.0266673003755537	0.282074906615139	585.836446140753	0.191592732977064	0.041049254375669	4.66738643347018	3.050552622384e-06	1.10573864427806e-05	0.274861456600962	0.295197835499013
SNAI1	0.13921479445081	0.103742696201291	0.17962069976323	11.768121852798	0.278656888020896	0.168941414105194	1.6494291201291	0.0990597530441614	0.144549942473633	1.15528316830182	0.482467829704678
UBE2V1	0.0180551000519806	0.0230367167477286	0.43318495019983	703.229644204975	-0.170008087714639	0.0369910124173009	-4.59592956788404	4.30824220236188e-06	1.53247958283162e-05	0.190187454653315	-0.482584749786595
PEDS1	0.0474554799097109	0.0287607308402922	0.0989409873863186	670.855443578635	0.346415626724094	0.0457953098110164	7.56443461467228	3.89555223511686e-14	4.28388628237929e-13	0.42437573583973	0.628212982781081
PTPN1	0.0290167148462057	0.028860398064015	0.314696430813422	694.914835663483	-0.10409843793731	0.0709168575494531	-1.46789411621514	0.142132986673397	0.197575890493849	0.277502031543456	-0.340816880728614
RIPOR3	-0.0248600081716247	0.108165601106098	0.818221658773358	29.5804994237416	0.466822617854731	0.163195901303405	2.86050454776336	0.00422967486603674	0.00865171978428973	-0.151652190971965	0.887201501305197
PARD6B	0.172091780267302	0.0560201939146878	0.00212658406215679	76.4926320553927	0.503309470184096	0.0828625739069037	6.07402650501256	1.24742125086504e-09	7.53954815305751e-09	1.41716430168213	0.965682623885013
ADNP	0.0466111112912629	0.0160439777665892	0.00367007747198354	1861.4788856401	-0.0722024810730774	0.0238553328134693	-3.02668093703183	0.00247254792784833	0.00533372163995323	0.417649930377386	-0.272210510470478
ADNP-AS1	-0.0627868939032965	0.0664762288040663	0.344913465782456	31.0207665266941	0.163024533330994	0.110005017738137	1.48197361068626	0.138347316804458	0.193001824286184	-0.45375822576588	0.233749279781768
DPM1	0.0374680513280249	0.0278696881284002	0.178818579717693	628.409935302078	0.113429533427185	0.0326446643493587	3.47467298831067	0.000511476456380259	0.0012637409557557	0.344821024494661	0.127073285051901
MOCS3	0.21936862363946	0.0881729441379509	0.0128486927732569	19.4152213353355	0.655450764742392	0.132230742949783	4.95687122465394	7.1637422925548e-07	2.86549691702192e-06	1.79374728267835	1.29292980541489
NFATC2	-0.43824648928536	0.118520267234675	0.000217604469875951	40.2853147517844	-0.671697957548767	0.257360703909243	-2.60994762349437	0.00905560863081008	0.0171665589464401	-3.44447595536532	-1.56169082931586
ATP9A	0.00227851008635636	0.0161163767702207	0.887570893416832	2249.16440255532	-0.00932589472663221	0.0398389885048722	-0.234089646264279	0.81491538373548	0.855700659119162	0.0645192658438104	-0.136966586552043
SALL4	-0.167179211638191	0.0963089055410871	0.0825877933897148	10.7303883994967	0.0882297185388277	0.161221606548559	0.547257408157967	0.584201900724723	0.655005199355129	-1.28529365414141	0.072869931378386
ZFP64	0.00738240439077892	0.0243329157033611	0.761591378696289	439.991088298468	-0.0849468108220331	0.0419260948814978	-2.02610834760861	0.0427536828628687	0.0685841958491601	0.105174258748454	-0.29962283138533
ENSG00000287511	-0.224998153781474	0.0717076721284082	0.00170271033381196	40.5855294594844	-0.256044670250215	0.101754508113352	-2.51629804907501	0.0118594844367311	0.0219032701927202	-1.74584956348936	-0.66764449457825
LINC01524	-0.0201961155638739	0.073512760987929	0.783524154089546	17.4251070703555	-0.128897269481371	0.126740803072451	-1.01701477627286	0.309146400166649	0.384666814076005	-0.114502024928787	-0.394157742271754
ZNF217	0.0323583247615132	0.0591808692495375	0.584536745793442	78.1756612906688	0.072043286543799	0.102785915462881	0.70090621092747	0.483361548132533	0.559024235411093	0.304119574794537	0.0380538463386432
BCAS1	-0.0184833956700363	0.0122047584838765	0.129913839715132	10377.9552088052	-0.315624062882511	0.0461492454510696	-6.83920310717012	7.96349137995688e-12	6.55157780508648e-11	-0.10085938051288	-0.795796344296541
PFDN4	0.0704221009274666	0.0452919155664757	0.119981976584557	148.319009017074	0.459926973157303	0.0633703604831079	7.25776166730032	3.93548172883187e-13	3.80531144011638e-12	0.607316008272769	0.872369365831287
FAM210B	0.145882952506863	0.0371155840979829	8.47679761157418e-05	135.445295410283	0.239214426253579	0.0592462628767198	4.03762895140472	5.39941659225871e-05	0.000158476852456857	1.20839828046646	0.397629361073081
AURKA	-0.0585389342386087	0.0581293014618502	0.313912225149964	32.6852428362789	0.0950979226055252	0.0903671245521398	1.0523508751311	0.292638598226666	0.367275326512423	-0.419921167291247	0.087643043632519
CASS4	0.231997316389611	0.135071819694421	0.085872358577752	50.5136006144607	1.45125065954984	0.212685412405172	6.82346120092697	8.88727520121678e-12	7.27744197149124e-11	1.89434094381812	3.0046496471159
RTF2	0.0539571344316658	0.0284147401159108	0.0575758462161628	613.943101153972	0.313932850220131	0.0384057487556536	8.17411091806713	2.98055527541282e-16	4.32057351493726e-15	0.476164566621253	0.558344397200501
GCNT7	-0.182839295351658	0.0636335723031666	0.00406188944112539	74.9181531211961	0.185810095720675	0.0721183070475276	2.57646225109281	0.00998171039696689	0.0187410833186469	-1.41003381416108	0.282759715069864
BMP7	0.0219230635743584	0.0580929303165916	0.70589182207995	221.539503073139	-0.245342291991676	0.147220919015746	-1.66649069732702	0.0956157195326812	0.140178846590039	0.220997659602392	-0.644624293974977
RAE1	-0.0112617203974482	0.0305868087664937	0.712732461421388	216.899166371842	0.0627236512149539	0.0375158301497377	1.67192491715107	0.0945391286515941	0.138774484605319	-0.0433352353297979	0.0180078463154066
RBM38	0.202941065272269	0.0451171368286235	6.85657915388551e-06	91.8169359766016	0.305963013775982	0.0790237359715646	3.87178624263066	0.000108040681935065	0.000300751239666885	1.66289381490962	0.541201737009695
PMEPA1	0.150828881447994	0.0510001566936544	0.00310225276728325	248.634740909204	0.486672939186877	0.0961244031765275	5.06294887774884	4.12820582155445e-07	1.71747462310401e-06	1.24779500265843	0.929898401757285
ENSG00000291067	0.0180641860304298	0.0304027091826489	0.552402632319912	330.269715779554	-0.0926524781175057	0.0512403541211743	-1.8081935557744	0.0705763812442986	0.107178331344156	0.190259828877261	-0.316197278918273
RAB22A	0.0512211180421961	0.0244927470432569	0.0365032422375037	548.938095562454	-0.00769536060511881	0.034780077813423	-0.221257716742338	0.824891771210587	0.864003443630341	0.454370869442905	-0.133459401358157
VAPB	0.0188962833738303	0.0229711979226948	0.410731141157107	701.575765324053	-0.0484475075287754	0.0419105183498399	-1.15597490645115	0.247691421225876	0.318629081650301	0.19688788768377	-0.221114927497697
APCDD1L	-0.418296896603971	0.095507767311326	1.18834079783964e-05	15.2445435336732	-0.838065708756233	0.122597410970819	-6.83591686088469	8.14821911705416e-12	6.69413411302716e-11	-3.2855677765244	-1.91953830154995
APCDD1L-DT	-0.355219057022132	0.091132129024436	9.70518693563549e-05	35.0604477906858	-1.20114303949936	0.111727556236806	-10.7506427237479	5.8850101416677e-27	2.70926713608534e-25	-2.7831221991507	-2.70049677510594
STX16	-0.0216238120788674	0.0169313293457147	0.201550029111649	2474.88977900007	-0.307496586984955	0.0390523560811622	-7.87395737009789	3.43596059849608e-15	4.38622626620242e-14	-0.125874319930419	-0.778314610700483
NPEPL1	-0.0797073201392083	0.0557817264860551	0.153028797321476	131.68942897094	-0.800890711273858	0.0936184896604482	-8.55483477867105	1.18037673917175e-17	2.03978403990861e-16	-0.588537625090132	-1.83957701829147
GNAS-AS1	-0.015304473152101	0.0434136276154954	0.724443120871091	71.3395049980332	0.100059217426248	0.0632383972558896	1.58225416468678	0.113591559755698	0.162462302451789	-0.0755377212655313	0.0983145036824287
GNAS	0.00976734266618121	0.0315535037233494	0.756904254415927	694.771597700288	0.0392223255120522	0.0814198038331293	0.481729550619389	0.629998080984058	0.695372622267974	0.124171448517936	-0.0325421547268379
ENSG00000225806	-0.102434302169302	0.0864002063917455	0.235788453711023	23.3674951532525	-0.35085834679977	0.144945470156489	-2.42062305514598	0.0154939342565674	0.0277564709284233	-0.769569056790589	-0.871583264202946
ENSG00000285091	-0.0935785328735994	0.0697782936700052	0.179893275981211	22.7764504021347	-0.29751372082672	0.11384375985112	-2.61335115087377	0.00896591293053928	0.0170215513369043	-0.699028560375924	-0.756842039276947
NELFCD	-0.0428000030953968	0.0279871269398844	0.12619637709934	349.662369347401	-0.0404129416784987	0.0468894463049974	-0.861877135755206	0.388755132142296	0.466591283548369	-0.29455294926222	-0.203833038074101
CTSZ	-0.330223732801359	0.0694058877342177	1.95652823000585e-06	61.9900907803193	-0.49176960220448	0.106419241268131	-4.62105908991992	3.81786005216532e-06	1.36552335471003e-05	-2.58402232203054	-1.17467527686726
TUBB1	-0.0905871546974645	0.0997097399437581	0.363609580337266	21.4336728351156	0.536622090675978	0.134493869974245	3.98993716798198	6.60908005652914e-05	0.000190694627720877	-0.675200782747282	1.03733615619518
ATP5F1E	-0.0138732848803017	0.0422414331809797	0.742587798352481	475.617325382758	0.241555445576071	0.0845511488779481	2.8569150009394	0.00427780377196874	0.00873285360339057	-0.0641376127278623	0.402664759105
PRELID3B	0.0606026598523959	0.0474857396123561	0.201874714939223	88.1034475493696	0.106035637503943	0.0663413375351765	1.59833433336672	0.109968590322207	0.157998777379711	0.529099398871464	0.111169439824139
PHACTR3	0.0216579333094091	0.0134569649531683	0.107524132668593	8753.19755590462	0.153992600367416	0.0409256325713394	3.76274209320978	0.000168060491153896	0.000453853889890583	0.218885768486038	0.214322111012903
PHACTR3-AS1	-0.0899773991060729	0.0511610471865427	0.0786269314394322	162.379971297216	0.194849723339574	0.0758208558430643	2.56986974326534	0.0101736760196833	0.01906884776504	-0.670343783804316	0.302203434600138
SYCP2	-0.0532106184500552	0.0475972426616276	0.26359480051564	467.419866939275	0.209457478916211	0.0813699602983795	2.57413765655214	0.0100490282785593	0.0188513321931476	-0.37747854844829	0.333623877385315
FAM217B	0.0387088141122877	0.0285491145854058	0.175141357743339	569.848861466681	0.104596584658073	0.0553446524375509	1.88991311809386	0.05876958081052	0.0909813281038413	0.354704301690828	0.108074119850357
PPP1R3D	0.110790880827845	0.0594923080039016	0.0625647094154843	29.4057690022825	0.321230179781515	0.090684652995746	3.54227721196203	0.000396688354419815	0.00100070670739588	0.928872914143039	0.574040533733258
CDH26	0.0761414541429278	0.0375753818648217	0.0427273526722809	429.487592796497	0.0767025899486501	0.0745796106136358	1.02846594823366	0.303730700647894	0.378853398475612	0.652873429826786	0.048075740207476
MIR646HG	-0.0710225510461101	0.0764148866509767	0.352664503959997	469.642105739923	0.273612951429479	0.258771805075215	1.05735225423786	0.290350853380937	0.364800450761088	-0.519359228203576	0.471618611955159
CDH4	0.00336556680790009	0.0547163607386883	0.950953582482364	659.583803777793	-0.514310887060209	0.357041835104594	-1.44047793981773	0.149732226894143	0.206786972797943	0.0731781997216164	-1.22316028521766
TAF4	0.098616614442687	0.0321298481791217	0.00214550475316529	606.995444951822	0.376325223711547	0.0345939359525241	10.8783581095833	1.46172088478086e-27	7.30443997693913e-26	0.831898979342121	0.692546807093904
ENSG00000283078	0.0342289068587127	0.0739632086670262	0.643520002492682	17.7746817141181	-0.0634664100543774	0.111418877627681	-0.569619901094839	0.568935527575958	0.640837988291953	0.31901966820425	-0.253419723742822
LSM14B	-0.00346577920555156	0.0347465580069957	0.920547144500782	168.081697559452	0.192528063198374	0.0466947727273117	4.12311811265685	3.73777912546208e-05	0.00011315265077771	0.0187632163499213	0.297209677054669
PSMA7	-0.017064203337633	0.0371082107785522	0.645624034234551	511.205412820862	0.219788813255863	0.0466748965068446	4.70892984676747	2.49020753098698e-06	9.15110833721174e-06	-0.0895548254490761	0.355845983841748
SS18L1	0.0399461186131868	0.0308020856066422	0.19467795533982	532.33115948671	0.111843635432084	0.0504107621441482	2.21864599293837	0.0265108179299727	0.0448365390504021	0.364560031983156	0.123662109600834
ENSG00000289537	0.0600200820243495	0.0814265944407207	0.461057512064062	18.2819864390778	0.195939196341678	0.13155018493653	1.48946348069533	0.136365363029801	0.190524810223252	0.524458883991462	0.304546828419195
MTG2	-0.0474582312559945	0.0320409299128006	0.138559888960762	427.255944511664	0.116828983893646	0.0492037719182525	2.37439081068309	0.0175779343281664	0.0310646819260492	-0.331657995237254	0.134385307649903
OSBPL2	-0.0181151047599803	0.0272786825164553	0.506641989320776	330.743340664134	-0.0889341494667344	0.0467243087284615	-1.90338074306408	0.056990881912455	0.0884815055192972	-0.097925764837846	-0.308199367670709
ADRM1	-0.0776366771007977	0.0576163487739902	0.177826810816191	106.614049493887	0.4010198211789	0.0814981444872687	4.92060063087137	8.62790247937648e-07	3.40841012360954e-06	-0.572043949278372	0.745663467128038
ENSG00000273619	0.0725186998303222	0.0777256426851418	0.350815483114576	27.4659956969621	0.41111580296909	0.116139553261537	3.53984315785415	0.000400364891809952	0.0010095457450182	0.62401643513028	0.767379343775524
RPS21	-0.0514310827851008	0.0508349917900872	0.311669081538797	330.025922967693	0.535745476705715	0.0932698394696078	5.7440377270113	9.24451769095058e-09	4.94808789439345e-08	-0.36330368401789	1.03545060992129
CABLES2	-0.103470569347023	0.0609887347004895	0.0897813616769433	48.6930803657154	-0.370150269184784	0.0894898204814634	-4.13622764235464	3.53061953680448e-05	0.000107400393124437	-0.77782342732508	-0.913079080609122
SLCO4A1-AS1	0.0802017326304086	0.243479495259751	0.741854650060934	10.8307287263429	0.997491636786573	0.279042969761825	3.57468829133367	0.000350645393234858	0.000892903629114315	0.68521551672235	2.02864006520627
MRGBP	0.0544578903880833	0.0450134984347152	0.226350871518119	86.6133011912636	0.128443401643667	0.0746124801257253	1.72147342411396	0.0851649506393578	0.126496166840066	0.480153330620043	0.159367252787413
OGFR	-0.0111864920704909	0.0470045980580489	0.811891031987319	219.220566860353	0.297762562546727	0.0973943550943872	3.05728768631568	0.0022334980266499	0.00486592415692947	-0.0427360052289654	0.523563037668811
COL9A3	-0.0707823297595749	0.0356421751162877	0.047042764236852	569.618768567838	-0.774144044967317	0.0755939194610977	-10.2408242684877	1.30123002516786e-24	4.76483812973785e-23	-0.517445749178125	-1.78204647610996
TCFL5	-0.0345325290746247	0.0236379155983059	0.144044068954671	764.916813849404	-0.167612250275237	0.0399965033186361	-4.19067259304988	2.78128755241882e-05	8.60384191700636e-05	-0.228698509964257	-0.477431441135421
DIDO1	0.0529296900548037	0.0183420047234297	0.00390532933932563	1046.26488362238	0.128938672231589	0.0274203727501224	4.70229465538589	2.57253889857928e-06	9.44179373950212e-06	0.467980473973596	0.160432551360445
ENSG00000273759	0.116358664086472	0.0654523436080721	0.0754430152496757	37.3387811460403	0.230646002053297	0.110835080953143	2.08098374693123	0.037435393750828	0.0608880569723222	0.973223007497818	0.379199173017726
GID8	0.0586164114100981	0.0380994151180709	0.123923450711315	289.892651487701	0.315330231703176	0.0432153070114057	7.29672547784867	2.94855532833344e-13	2.9022256149814e-12	0.513277966938888	0.561350084467564
YTHDF1	0.0500650492694594	0.0274424763025268	0.0680971519342596	367.077148546922	0.0946610628591251	0.0399494335764658	2.36952202783896	0.0178110940790483	0.0314289570557573	0.44516222111487	0.0867033834229201
ARFGAP1	-0.0356625782637684	0.0355166496550389	0.315326204104991	364.022977368222	-0.455725093553233	0.0727906185241821	-6.26076687893281	3.83088848113102e-10	2.49235103705631e-09	-0.237699899692631	-1.09714561011902
CHRNA4	0.100443211640894	0.114869628764902	0.381894731231409	21.2955147812962	-0.0491706728883969	0.218206962121517	-0.225339615245705	0.821715083542105	0.861499256744084	0.846448711704016	-0.222670414628283
EEF1A2	0.116019053481081	0.188897268923243	0.539088941617315	15.4305707102189	0.405054208300613	0.357366372625239	1.13344242583614	0.257028506164023	0.32898663837071	0.970517844355912	0.754341201983745
PPDPF	-0.0679672975112301	0.0417729838854927	0.103723611318909	447.729086794621	-0.349775136753464	0.109169840395738	-3.20395390783332	0.00135554176142891	0.00309062816787509	-0.495022652370726	-0.869253341641897
PTK6	-0.252040870536638	0.0679167883487181	0.000206422061753834	54.8913328879914	-0.327024886893391	0.105829485709666	-3.09011127381412	0.00200081520611365	0.00439778179388891	-1.96125791488309	-0.820318861575694
HELZ2	0.149877608441539	0.124367169058279	0.228156217509471	12.5481843530704	0.480154157885978	0.187644362074165	2.55885203572597	0.0105018429778418	0.0196168611108994	1.24021765190995	0.915876877792195
GMEB2	0.0410747075752432	0.0422673263548077	0.331158063202814	126.871118568773	0.301512518145235	0.0569662969233054	5.29282285192534	1.20442578737708e-07	5.46588054607865e-07	0.373549790294746	0.531628976663458
MHENCR	-0.0093791226835728	0.0483785780596764	0.846278196431447	121.145803651403	0.0635654568973374	0.073240008524183	0.867906191959943	0.385445688959564	0.463241109711581	-0.0283394317071437	0.0198185219623808
STMN3	0.136256308424289	0.0986442293515984	0.167189746682143	49.5495675124278	1.20577236682156	0.204758783346422	5.8887455136983	3.89138126113326e-09	2.19822310210233e-08	1.13171739259356	2.47663994629588
RTEL1	0.126399442200196	0.0389950286244551	0.00118933922547261	164.198731074263	0.311265639626104	0.0612479264176137	5.08206004402118	3.73363342171286e-07	1.56407762638747e-06	1.05320267373362	0.55260738048866
TNFRSF6B	0.143205863030913	0.0765600677743214	0.0614139526268864	33.4535792317417	0.31505087259014	0.142895705844577	2.20476095294851	0.0274708733983747	0.0462373207376924	1.1870739647267	0.560749199069283
ARFRP1	-0.0537279026030633	0.0367415835842132	0.143653912428532	192.995021558069	-0.0913173676295979	0.0591259895075796	-1.54445394301421	0.12247840063571	0.173471507360332	-0.381598967547096	-0.313325532983237
ZGPAT	0.00167442514530555	0.0400710416550552	0.966668965426236	206.864535937608	0.280951803985362	0.0465756910835209	6.03215534647785	1.61787135245985e-09	9.64563681922017e-09	0.0597074363803864	0.487404062062893
LIME1	0.160221641236515	0.0513774079054246	0.00181759799019859	132.392150806879	0.182562113516124	0.109773504705528	1.66307993906048	0.0962964349567436	0.141117843524211	1.32261288872368	0.27577349199884
SLC2A4RG	-0.0305554834048216	0.0523276303635215	0.559269848759074	111.379880489697	-0.0250306124619017	0.09552012211788	-0.262045440342002	0.793286409521071	0.837501120922089	-0.197019412819321	-0.170746531901595
TPD52L2	-0.0697238608307233	0.0320290462996323	0.0294884256801009	440.52590549273	-0.350624149764108	0.0822963196834995	-4.26050825981722	2.03962544035931e-05	6.47160459911402e-05	-0.509014530930725	-0.87107951983778
DNAJC5	0.0711027729486339	0.0273550241935239	0.00934254519190942	736.198666181	0.241644064222829	0.0401923170709231	6.0121954102926	1.83027506278469e-09	1.08090991923378e-08	0.612737890964768	0.402855372721551
UCKL1	-0.0387647302716625	0.0387705986719747	0.317383763814054	339.997158770505	0.232777659999533	0.0823404371997115	2.82701510844478	0.00469841110980711	0.00951288593628267	-0.262410044603112	0.383784246760636
UCKL1-AS1	-0.111626665489774	0.0891935085243549	0.210748068428438	22.5769593133731	0.414747858636136	0.12264916309403	3.38157919853203	0.000720704540704399	0.00173024331288737	-0.842790687819833	0.775191686792921
ZNF512B	-0.0349402384633082	0.0603543439088522	0.562644253654612	118.409250064407	-0.713928558933761	0.109829881126757	-6.50031258897388	8.01532863233189e-11	5.73130306608648e-10	-0.231946112934742	-1.65252642603977
PRPF6	0.0288432496032953	0.0243447877028499	0.236103921891875	623.677633752991	0.079132361915542	0.0385179686645459	2.0544271844839	0.0399343642200378	0.0644980431325472	0.276120296774064	0.053302040077174
C20orf204	-0.240562669152845	0.0969164848642055	0.0130586933544863	15.176361961228	-0.477944641013561	0.172557943997168	-2.76976318761312	0.00560970623873754	0.0111824352116668	-1.86982847532518	-1.14493857982112
TCEA2	0.00736621840729569	0.0461470771541307	0.873176634286946	160.81781430008	0.0400381748480168	0.0709469850304316	0.564339341986739	0.572523211677168	0.644423867857121	0.105045329541771	-0.0307873096893839
ENSG00000278903	-0.163480350121863	0.091019116073679	0.0724770146580305	43.8935431543361	-0.740536372265731	0.222656450290644	-3.32591475027592	0.000881288781908091	0.00207794128709073	-1.25583042866449	-1.70975830345241
ENSG00000280145	-0.0150089329360705	0.0876996824575411	0.864113601155927	44.9250768981561	-0.327980879785489	0.206902394981777	-1.58519614920058	0.11292177517308	0.161593206864308	-0.0731836001436764	-0.822375147348797
ENSG00000280164	-0.120273825912089	0.141358517959912	0.394856884445266	17.1184818105214	-0.660712593869067	0.327277977859532	-2.01881164809887	0.0435067999308322	0.0696458219208539	-0.911669513407959	-1.53806194333392
ENSG00000278996	0.0231531896783418	0.103726325493002	0.823368793869955	44.4675828637004	-0.0972510765594128	0.238984620876104	-0.406934455459502	0.684056128867207	0.743476909981625	0.230796210482634	-0.326088599900329
ENSG00000280441	0.116478395032112	0.126416467361187	0.356848803978595	38.8584561943469	0.0462639335588021	0.260328990825261	0.177713336544432	0.858948110925643	0.891159935267702	0.974176722534834	-0.0173960604765747
ENSG00000286033	0.0725753274003023	0.0959071678549686	0.449214785070162	19.8006579372537	0.148684824851608	0.17237119953008	0.862585079508373	0.388365636745745	0.466193158412626	0.624467501182677	0.202905390898982
TEKT4P2	0.0656307660876649	0.0498051661911329	0.187587294632043	395.379677784512	0.323964950461313	0.229043245153389	1.41442700152259	0.157236566709172	0.2156485557963	0.569150703057274	0.579922868307133
ENSG00000278932	0.0610787345588562	0.0616078589365297	0.321484728944252	179.579388842448	0.248292454927591	0.185532017071825	1.33827281590686	0.180807519966357	0.243072269503326	0.53289156474693	0.417155679066121
ENSG00000224905	0.0615567550728469	0.0618973925404149	0.319981091920345	232.267622715568	0.347459296189252	0.132424740566697	2.62382463203127	0.00869485410067961	0.016553537493316	0.536699229922858	0.630457855824349
LIPI	-0.489281771929169	0.11470724912297	1.99470585877428e-05	21.7461702202483	-0.271597800526395	0.203368325019242	-1.33549706180005	0.181713716284888	0.244122134163368	-3.85099672754759	-0.701098384014539
RBM11	-0.00492468197375007	0.0767670202633338	0.948849984426544	105.085051481137	-0.133955466547087	0.172591004246133	-0.776143966090214	0.437663986604278	0.514864273979815	0.00714234841026171	-0.405037633481987
HSPA13	0.111808704272302	0.0499411007809147	0.0251681921472965	163.284926711424	0.0867976278840325	0.068047140200406	1.27555144313786	0.202114128128137	0.267755423517185	0.936980371399099	0.0697895866775103
ENSG00000232884	0.353009479028886	0.172123924199519	0.0402763902601528	39.9130821534517	1.78946589295547	0.206803801474643	8.6529642114673	5.01787637647578e-18	9.06421747099745e-17	2.85826149546676	3.73213117804275
ENSG00000291290	0.117935763737077	0.102380748390184	0.249348601977125	16.1985782648722	0.640586601008075	0.144351384966732	4.43768933118105	9.09297302128074e-06	3.07363165914944e-05	0.985785370916999	1.26095784341749
LINC02246	0.17134080870281	0.0589936742020094	0.00367966067828045	130.543232066294	0.437511199386353	0.0848610633922096	5.15561768728104	2.52796208415979e-07	1.08849574506066e-06	1.4111824490408	0.824154324611535
NRIP1	0.0640388068340929	0.0286326934781414	0.0253149519711358	1037.76485590522	0.185803924038875	0.0520257994215679	3.57138047093319	0.000355104602384394	0.00090320979202759	0.556469975695352	0.282746440136977
ENSG00000231201	-0.0885185094303576	0.0800049848611636	0.268548049377251	49.8597499404401	0.222880698529146	0.11911791577687	1.8710930012127	0.0613321915099626	0.0945147284383011	-0.658723020152634	0.362496451383996
USP25	0.0702876115777551	0.0237932080154812	0.00313578284725961	1037.22947654715	-0.076463183744798	0.0390247241865598	-1.95935231673289	0.0500715408055817	0.0788662738622399	0.606244735391288	-0.281375037068634
MIR99AHG	-0.0031144896541898	0.0147591162414721	0.832870557638526	7459.2169099664	-0.00519697863523599	0.0530813464335	-0.0979059308856593	0.922006990450597	0.941217705302262	0.0215614079593582	-0.128085525314819
ENSG00000270071	-0.14094605112769	0.0689226866502649	0.0408560640648683	131.499810399638	-0.15125147973549	0.093147628751348	-1.62378239535487	0.104422258583842	0.151156756256548	-1.07633381077305	-0.442240363904659
ENSG00000269950	-0.293642909838703	0.0814781844126887	0.000313423192770712	62.3580584907117	0.0846452087053818	0.105826173494664	0.799851359169197	0.423796922273216	0.501375827375706	-2.29263832986907	0.0651598567167574
LINC01549	-0.114131321884825	0.0781675299339822	0.144266419473579	80.6360875128435	-0.927249779057475	0.130369669368185	-7.1124655263087	1.13988014305528e-12	1.04623221921452e-11	-0.862741490461091	-2.11136811164967
CXADR	-0.0844515949449205	0.0251830860313198	0.000797950863370276	1198.33168382693	-0.390862844072958	0.0519996821837036	-7.51663909583378	5.62022824117923e-14	6.02191834760438e-13	-0.626328074315692	-0.957630638909319
BTG3	-0.0876209315032038	0.0453271130680881	0.0532263549312745	253.132524152745	-0.201976632666568	0.062660128188536	-3.22336769019762	0.00126692812294213	0.00290520581466924	-0.651573376746385	-0.551347252849967
BTG3-AS1	-0.125589584649958	0.0850921576735631	0.139964210842764	32.9230585576878	-0.233036078426336	0.113673648895491	-2.05004484936155	0.0403600544308338	0.0651136271814592	-0.954012109253563	-0.61815433579397
C21orf91-OT1	-0.0377401494847789	0.0431582145120012	0.381867577280963	256.703472288337	0.0268820093198983	0.0718367952564563	0.374209473347606	0.70824847647109	0.764519556729824	-0.254248761838127	-0.059085465698354
C21orf91	-0.0384656407873269	0.0178805610416247	0.0314561025254914	2277.94063049445	-0.0703484928892852	0.0347978553150469	-2.02163300733266	0.0432142794780603	0.0692288756825097	-0.260027651838242	-0.268222688429807
ENSG00000244676	-0.101821193373461	0.0570354292814224	0.0742244897618122	183.403845510495	-0.0968564529353027	0.0718604008951808	-1.34784181174528	0.177709266633102	0.239448637951854	-0.764685347948282	-0.325239787162604
CHODL-AS1	-0.0316909694191339	0.0736405746078393	0.666943548386116	25.2674292311488	0.0560310359037455	0.131177133383031	0.427140267962232	0.669277164772405	0.730346246605256	-0.206064109496364	0.00361241538381641
CHODL	-0.0363510956775484	0.0508296865090562	0.4745133784091	743.776315315696	-0.290479803381119	0.100948517974521	-2.87750438747833	0.00400834336214182	0.00824417713085923	-0.243184274740856	-0.741712487067801
ENSG00000227330	-0.238951286346041	0.0831248510226537	0.00404530555429952	110.156967157384	-0.198540592549469	0.137848357019582	-1.44028261810379	0.149787457043559	0.206806674790934	-1.85699302994369	-0.543956528016129
LINC00320	0.0164947653027203	0.0202334665541425	0.414945297100373	5051.98407194413	-0.050154235150432	0.0650853318847155	-0.770591985906583	0.440948812898241	0.518172462698321	0.177758631802285	-0.224786000531799
NCAM2	-0.00795671779817016	0.0123418126724658	0.519124180863329	37500.6048448389	0.086012807783425	0.0348949012248742	2.4649104815953	0.0137047486108739	0.0249203079654498	-0.0170092871010012	0.0681014837421605
ENSG00000226771	-0.0400530549111136	0.0842721137999046	0.634585681627374	53.55837774718	0.231863056564236	0.124594993100696	1.86093398132658	0.0627535002787203	0.0964338877596595	-0.272672175037588	0.381816987330594
ENSG00000287801	0.037304469258882	0.0760281576440476	0.623662350998744	313.495152162379	-0.794153923966117	0.262363412879656	-3.02692328648122	0.00247056648786277	0.00533168044788062	0.343518013996467	-1.82508657593376
ENSG00000226996	-0.5458167659723	0.172676410405403	0.00157270289828229	11.2987039868802	-1.22491653776902	0.301701021196981	-4.06003444373253	4.90654773817513e-05	0.000145225864542004	-4.30132536771868	-2.75163220369842
ENSG00000222042	0.341537379704669	0.121288728464392	0.00486402434727849	50.729529860932	1.11930108540605	0.170375099850366	6.56962834586215	5.04410010974857e-11	3.71263296029705e-10	2.76688066177213	2.29064518919422
LINC00158	0.107232020402211	0.0848646687980023	0.20638622306846	78.5114682583844	0.857025414014231	0.117998125548939	7.26304261213694	3.78478636210832e-13	3.66971546663239e-12	0.900524865237048	1.7265052921596
MIR155HG	-0.218528614405692	0.0950983719676469	0.0215662448927728	32.2439695038329	0.327809606448967	0.130180761319767	2.51811099524727	0.011798613331754	0.0218000292677727	-1.69431654541906	0.588192502396711
MRPL39	0.0125557988113276	0.0336658821475706	0.709183268570652	337.413889184653	-0.0654351743745	0.057345134563456	-1.14107630704209	0.253838169911933	0.325557290161985	0.146382853777172	-0.257654422656928
JAM2	0.00513307782313369	0.126405345761343	0.967608346157903	105.904400292066	2.60784733521144	0.237879077808593	10.9629117416951	5.76152557118957e-28	2.97226936819603e-26	0.0872572819864932	5.49242263061748
ENSG00000287109	0.154233984403168	0.221227915770836	0.485694944874136	16.5084242097698	2.01302004718097	0.244275378628525	8.24078160673824	1.71089272458444e-16	2.58921987827533e-15	1.27491829875848	4.21298331685216
ATP5PF	-0.0638609305116816	0.0459726511095097	0.164800221799236	387.643527708314	0.545695713468579	0.0647677742638659	8.42542019809725	3.59457903069213e-17	5.88142874984515e-16	-0.462313448129202	1.05685299739049
GABPA	0.0392461111312133	0.0284343746514159	0.167514387095243	745.109216449664	0.343194560865171	0.03691342138061	9.29728396960367	1.44079022513318e-20	3.55936064068113e-19	0.35898413297048	0.62128465522271
APP	0.0116458148202557	0.00993080403454196	0.240917709718034	12192.4968108743	0.0830296393548693	0.0317432711270091	2.61566109625742	0.00890549004278495	0.0169214922923246	0.139134390056379	0.0616848598853171
ENSG00000233783	-0.0801784295067736	0.0376972684819773	0.0334281521941726	843.547714946815	-0.0468076521148027	0.0773885943066182	-0.604839156650759	0.545285873384885	0.61856902206512	-0.592290239633714	-0.217587692739395
ENSG00000224541	-0.0662024383626728	0.0530088013773409	0.211703402194457	313.483994934971	0.155416687538961	0.0854976260289088	1.81778950782108	0.0690963108915473	0.105231335680971	-0.480964693509759	0.217385240681241
APP-DT	0.216564354315021	0.16775738295332	0.196725231285347	20.0283815318436	1.71079271979467	0.25937095739163	6.59593015732869	4.22597847074406e-11	3.14216457722979e-10	1.77140991777857	3.56290970366506
ENSG00000289899	-0.230918635768615	0.145114344619051	0.11154489932318	14.7065424766943	0.536852089112467	0.239027901040311	2.24598085318052	0.0247052343376927	0.0421035571592626	-1.79300907323288	1.0378308696148
ADAMTS1	-0.0909335590560827	0.0351263421156899	0.00963230798491402	369.095919618537	-0.167001785250921	0.0705429687061333	-2.36737676786208	0.017914684957647	0.0315770851328638	-0.677960061427791	-0.476118365949557
ENSG00000231236	-0.171571566531587	0.0920820752158608	0.0624276511643084	51.9894583477877	-0.858961377248345	0.133008167725009	-6.45795962714277	1.06124042527887e-10	7.49663997559053e-10	-1.32028089062688	-1.96448368367042
LINC01673	-0.401926723267325	0.117005383311179	0.000592306603431143	21.491881554254	-0.805383019606579	0.151147498373071	-5.32845748871533	9.90503740577604e-08	4.56474924060199e-07	-3.15517140834873	-1.84923971535681
LINC00113	-0.434886789158708	0.108951376559419	6.56379605555893e-05	14.5044150348729	-0.686109625380154	0.16802106245516	-4.0834739130593	4.43674119671457e-05	0.000132482874685689	-3.41771431480933	-1.59268949862953
ENSG00000234083	-0.379709186459812	0.0928904211203284	4.35650582782582e-05	48.4711979204892	-0.458418531504795	0.126274003990567	-3.630347633065	0.00028303975039234	0.000733527958315845	-2.9781979548653	-1.10293904036972
LINC01697	-0.0993038664407836	0.093808628681596	0.289791447587916	96.0206368308587	-0.105608660895697	0.160344446234171	-0.658636225800194	0.510129394610879	0.585044434515157	-0.74463361833116	-0.344065283524506
LINC01695	-0.0360385948068303	0.0665322497130666	0.588045123617047	299.900507778712	-0.199956084555397	0.1474805425585	-1.35581332348356	0.17515857103569	0.236511265278368	-0.240695053780552	-0.547001169977162
ENSG00000232855	0.0173371636902429	0.0296903327042574	0.559265420717031	2926.83463510189	-0.299206133953448	0.105154778684323	-2.84538789104079	0.00443573706610981	0.00903108858265422	0.184468743419984	-0.760482322655065
N6AMT1	0.0333952483730962	0.0285906259911382	0.24278705292553	485.710284866618	0.206994867198007	0.0408325398207615	5.06936056651464	3.99154427470743e-07	1.66377582172929e-06	0.312379174143026	0.328326941097739
LTN1	-0.0687455699105866	0.0181331803447829	0.000149952576307989	1305.37225146672	-0.239690760327281	0.0316683962575706	-7.56876850907728	3.76778873318466e-14	4.15380354368692e-13	-0.501221969399352	-0.632468174139994
RWDD2B	-0.181182064280048	0.0863806008596757	0.0359506127758112	35.0717938333914	-0.78930546373003	0.110648488440829	-7.1334500349015	9.78838522451689e-13	9.07443323668215e-12	-1.39683316511957	-1.81465781659116
USP16	-0.0573210967048621	0.0219111218239955	0.00889475090144209	1034.54574630661	-0.0776406881783372	0.0311301588279384	-2.49406656122349	0.0126288860096032	0.0231657248074084	-0.410220500831407	-0.283907781437829
CCT8	0.00188263760740374	0.0488398230824887	0.969251412670008	353.045765632122	0.764362980733066	0.0584134047840326	13.0854036596409	3.99034685409702e-39	6.13953366849665e-37	0.0613659495987979	1.52719372318026
ENSG00000286018	-0.0962670501807661	0.0671150143317862	0.151469733771577	32.3665114903535	0.151865519901696	0.0997940173127617	1.52178982258764	0.128061752406876	0.180335502990271	-0.720443904332432	0.20974688316753
MAP3K7CL	-0.0822231213323053	0.0810528159926024	0.310373418474492	90.8463077001649	-0.295772319142842	0.176589495086616	-1.67491457517203	0.0939509934947913	0.13802667106949	-0.608577201451701	-0.753096384327612
BACH1	0.172623355812029	0.0373854306676021	3.88584423290862e-06	883.023037292237	0.343875939231103	0.0497745481901133	6.90867022876175	4.89217703103587e-12	4.14535193837532e-11	1.42139855864558	0.622750260931232
BACH1-AS1	0.120146729280327	0.0890905926132547	0.177468524939168	9.9898977020124	0.154120654299301	0.140794916552711	1.09464644088624	0.273671561369177	0.347152604447917	1.00339678351921	0.214597547661544
GRIK1	0.243873278373725	0.205894522356252	0.236232073489826	20.4797994983805	0.536228824809747	0.388489571984779	1.38029142473548	0.167496934194302	0.227532235576833	1.98893873942326	1.03649026391662
GRIK1-AS1	0.144246042567899	0.0870111167748879	0.0973601312615882	34.9784542130437	0.316041575487261	0.143749617968318	2.19855593325414	0.0279095132711076	0.0468676747510988	1.19535949909975	0.56288014406852
TIAM1	-0.000469747337524003	0.0243966961513198	0.984638043280357	3032.59458514926	-0.0623921771302138	0.120826070133256	-0.516380091327999	0.605588967813293	0.674157812607588	0.0426280628909641	-0.251109110455616
ENSG00000286643	-0.0976340874642294	0.112729989787638	0.386441924466416	28.3122075686333	0.1160185330836	0.186544094639988	0.621936241442028	0.533983793328813	0.608147245957235	-0.731333019142554	0.132642074531466
SOD1-DT	-0.0334749901294575	0.0608301922959837	0.582112098824841	33.9629997232759	0.105080628513795	0.0948739545178678	1.10758141207242	0.268042634712184	0.340858972874046	-0.220274699487832	0.109115270367589
SOD1	0.0181192235046673	0.0403563020241748	0.653445172233822	865.650407879382	1.07229397896001	0.0737841332644284	14.5328532235665	7.50290209503561e-48	2.48303590088537e-45	0.190698229046064	2.18953560457419
SCAF4	0.0311961294469216	0.0235706823142451	0.185664483728848	717.888010371944	0.0716476723842234	0.0260051588455359	2.75513304147814	0.00586682741448622	0.0116475216853377	0.294862125589997	0.0372029030160542
HUNK	-0.182121594822015	0.215361810521956	0.39774574423875	24.712647792939	0.898559080131486	0.431609729798281	2.08187864659919	0.0373535556877431	0.0607867298408825	-1.40431698144473	1.81584182117321
LINC00159	0.0241266354342751	0.0661176249380619	0.715182508062264	327.853080775909	0.778764771051221	0.08464017431229	9.20088808156131	3.55003459304508e-20	8.26927048632279e-19	0.238550177931809	1.5581711465306
MIS18A	0.044726246727937	0.0444193573822387	0.313978549816561	79.4010440420514	0.247459126169652	0.0669367924771185	3.69690744076574	0.000218241868016917	0.00057658570668193	0.402636070199712	0.415363236796484
MIS18A-AS1	0.0495326457971711	0.0611919009378064	0.418248256059947	31.9357353060721	0.199602962544213	0.0906924774274649	2.20087672325253	0.0277447521836662	0.0466222411670344	0.440921369306961	0.312427378976129
MRAP	-0.0650219309000108	0.0647272439668891	0.315112259069389	47.8580445635279	0.172915405654304	0.0898414723437048	1.92467243850129	0.0542703506662583	0.0846812517290429	-0.471561379166667	0.255023977752969
URB1	0.0289831932198823	0.0233868749930865	0.215236966586595	588.936251216391	0.059713547852933	0.0414581014540845	1.440334838272	0.149772689484556	0.206802564241447	0.277235015535866	0.0115332869645427
URB1-AS1	-0.217978122706256	0.0794567449484952	0.00608147503567619	36.155194060262	-0.266073203713404	0.116934499789811	-2.27540378751925	0.022881718382656	0.0393051944404844	-1.68993161211132	-0.689215293750391
EVA1C	0.00218416223402486	0.0182776885152526	0.90488017379647	3820.86587003045	-0.278775341860392	0.0436572690090752	-6.38554238934281	1.70791023733478e-10	1.16927187989274e-09	0.0637677394527208	-0.716536862954026
TCP10L	0.0665604031987749	0.0261999760227196	0.0110701776718553	920.051954679254	0.309212622086369	0.038289921179217	8.07556172913209	6.71667179270258e-16	9.38728472063771e-15	0.576555713408551	0.548191457740926
CFAP298	0.00515469394628218	0.0331148308075886	0.876300090651244	348.703057044972	0.253743020252317	0.0424114426435502	5.98289057000294	2.19212051060693e-09	1.2837994576309e-08	0.0874294648885699	0.428879531853357
SYNJ1	-0.0168489168106704	0.0218826993937971	0.441320541503594	786.486381503161	-0.0455832640423538	0.0328281936210565	-1.38854012403278	0.164972635561987	0.224625060375505	-0.0878399638739555	-0.214954104357155
PAXBP1-AS1	-0.107402287667445	0.0374562661232506	0.00413852930329414	409.700901536963	-0.431502789023727	0.0559934075180742	-7.70631415643783	1.2950360075741e-14	1.52756769151645e-13	-0.809141470153926	-1.04504482505306
PAXBP1	-0.00384581779999155	0.0148673593776251	0.795885822778169	2894.59093393504	-0.0984140642293591	0.0429043202182238	-2.29380313518072	0.0218018092662152	0.0377015879545899	0.0157360246725661	-0.328590119545268
C21orf62-AS1	0.0148870493529058	0.0229866163103158	0.51721789933686	2070.71734368843	0.000316378505391126	0.0547930309615647	0.0057740646910563	0.995392988529435	0.996643053933456	0.164952394714703	-0.116226610940021
C21orf62	-0.0621458426849244	0.0490888940354719	0.205518166910747	301.187905269091	0.166509847743224	0.0699213916125409	2.38138635263316	0.0172476118296953	0.0305517179855438	-0.44865194197943	0.2412459907928
ENSG00000232360	-0.0270780253049117	0.0667027994844913	0.684779076090277	22.2790343962213	0.0177949289263671	0.112153804211627	0.158665406416257	0.873932494534917	0.903073874993664	-0.169319772907983	-0.0786312534199057
ENSG00000227757	-0.055570156982099	0.0376291453517319	0.139733281778792	908.281904011266	-0.459795649752922	0.0715684098273576	-6.42456149105553	1.32250194215765e-10	9.22227591839507e-10	-0.396273416946126	-1.10590114258294
OLIG2	-0.101451782127618	0.0384480898432106	0.00832322072411144	582.322628414253	-0.453878080897333	0.0760818420792212	-5.96565577926894	2.43653460232579e-09	1.41794349451873e-08	-0.761742808255479	-1.09317279203799
LINC00945	-0.397179957434598	0.0928251733835531	1.87907192167561e-05	22.8110012582141	-0.606832133843792	0.148099551341942	-4.09746098718894	4.17706537995936e-05	0.000125326251735353	-3.11736111688515	-1.42216817015423
OLIG1	-0.0194218353106109	0.0259045398984573	0.453407461344319	1696.12895016728	-0.293739844957044	0.0600423903494286	-4.89220770937943	9.97111320431561e-07	3.8960420049832e-06	-0.108334507279501	-0.748724649153637
IFNAR2	0.0427626509064548	0.0299862477354529	0.153846572302201	733.612206824536	0.0316087492553468	0.0628575571199573	0.502863151283858	0.615060489982015	0.682449455610105	0.386995077375709	-0.048918519727564
IL10RB-DT	0.0402622374127704	0.0794741168587051	0.612429770199961	18.2269504240553	0.119859144896519	0.127064383370256	0.943294585920729	0.345530244383244	0.423108104334131	0.36707807150113	0.140903009833593
IL10RB	-0.00386657987699302	0.0304431622294478	0.8989326438882	379.914055201177	-0.174369351257337	0.0565645991605432	-3.08265865656428	0.00205160334594914	0.00450151647334851	0.0155706446621593	-0.491965577039319
ENSG00000289238	0.0438356862916435	0.104979828508824	0.676266694289738	13.9123961191384	-0.0969124051631927	0.191586653110707	-0.505841109438831	0.612968196720147	0.680687696769318	0.395542324510799	-0.325360137189403
IFNAR1	-0.0193151093128933	0.0205379086953513	0.346980966549845	730.009610670799	-0.0467636372088675	0.0384320514796603	-1.21678743154309	0.223685103219504	0.292183252194675	-0.107484382958512	-0.217493019206122
IFNGR2	0.0171632390190886	0.0365745351101835	0.638878474679187	933.659262356637	-0.0646799325410677	0.0708530983363427	-0.912873735373283	0.361308952473753	0.438905673965623	0.183083349081862	-0.256029940874505
TMEM50B	0.00263034289984771	0.0257669613923741	0.918691589921149	987.863102882477	-0.0922535188654473	0.0671265953915489	-1.37432143440812	0.169341914837804	0.229736034206441	0.0673217847995257	-0.315339140493984
DNAJC28	0.209951498275832	0.0831771266742232	0.0115978612201793	81.1583228713974	0.962744713664179	0.100751808414144	9.55560727710992	1.22861228673861e-21	3.33589156492186e-20	1.71873531299303	1.95390143036258
GART	-0.0401638852098664	0.0279785700579816	0.151138074424925	360.451634099056	-0.225973983220091	0.0404351172303261	-5.5885576374838	2.2896338411724e-08	1.15969325943298e-07	-0.273554992106411	-0.602964174840965
SON	-0.018245889267479	0.0139517680172123	0.190946818887376	3018.80858687656	0.0201757423340987	0.0473237185973675	0.426334678087216	0.669863992303712	0.730793309444412	-0.0989675268547023	-0.0735102605974726
DONSON	0.00191552522336302	0.0285638716914872	0.946533046037308	372.045063289353	-0.0730572868594525	0.0527461534943503	-1.3850732616413	0.16603006688074	0.225871974954485	0.0616279154064199	-0.274049148594064
CRYZL1	0.0260168986251507	0.0167861443667443	0.121164754986631	1163.36782642161	-0.100806214308813	0.0291201759750962	-3.46173094541128	0.000536713416766331	0.00132144207328487	0.253607040795597	-0.333735496897093
ITSN1	0.0556776716331359	0.0287465409577208	0.0527639635777217	1075.22018196335	0.374743681208879	0.0505157645813144	7.41835116848841	1.18587334238638e-13	1.21923906362585e-12	0.489869479682899	0.689145000056764
ATP5PO	0.0385861932618099	0.0498750160905138	0.439133204906542	211.103634019108	0.439912266755383	0.0622477417213744	7.06712010091007	1.58182044317562e-12	1.42648486238048e-11	0.353727567160527	0.829318882540792
MRPS6	-0.0447399462207694	0.111832471533673	0.689110693824752	388.239323836961	3.75296876568007	0.235606921420981	15.9289410644023	3.99057967578434e-57	3.04325076144597e-54	-0.310005536893021	7.95551302115399
SLC5A3	0.143587892986404	0.118243314463384	0.224616927578729	419.497143892769	4.13437358831639	0.269929436894801	15.3164976590814	5.93293846030665e-53	3.46879135312596e-50	1.1901170185604	8.77589287655094
LINC00310	0.670721637712978	0.253944733948783	0.0082610240280165	28.2619834671099	2.89696210924481	0.271402328988466	10.6740502929432	1.34627089672314e-26	5.99329734226494e-25	5.38899289126162	6.1142918950782
ENSG00000214955	0.265833101754743	0.243808408786322	0.275565132756694	20.0560067967468	2.08851042800699	0.295899681294887	7.05817058966559	1.68708872635137e-12	1.51518362827461e-11	2.1638593805049	4.37535878782245
SMIM11	0.0427178891670381	0.0345162447719803	0.21585813091583	323.44859886055	0.32945104624917	0.0499690990599934	6.59309558200416	4.30749053434445e-11	3.19735014694886e-10	0.386638528417238	0.591723145078746
KCNE1	-0.246475631554122	0.0967904639302515	0.0108813349997568	37.1709524010605	-0.948634441039796	0.166441888286628	-5.69949338357759	1.20163988051605e-08	6.33316211065252e-08	-1.9169280879212	-2.15736529066672
RCAN1	0.039310935983856	0.0184526446494173	0.033141188516346	1169.45430718136	-0.0138005094205643	0.0317658294542533	-0.434445114692779	0.663965242770473	0.725830499108388	0.359500494353973	-0.146591225617149
RUNX1	0.0528868598758923	0.0635191846945273	0.405063371691452	453.539768207751	1.05928789168403	0.132121572573513	8.01752409580679	1.0789792251624e-15	1.46480616171428e-14	0.467639310831122	2.16156025826106
SETD4	0.0243913502520846	0.0225249576480761	0.278871069120046	370.412699378526	0.0593490330265119	0.039760314212362	1.49267012100371	0.135523558275351	0.189484512726158	0.240658759810253	0.0107492365203916
CBR1-AS1	0.0498562750382904	0.042914051819439	0.245328741584486	302.31121275017	0.365090947431455	0.0866285156903811	4.21444306787301	2.503953032198e-05	7.81621928897544e-05	0.44349923313342	0.668382524412718
CBR1	-0.0363750472838891	0.0283442551102115	0.199376308996038	1168.49943987136	0.0661394369329037	0.0555964874793491	1.189633373106	0.234190522882045	0.303734233314927	-0.243375060898984	0.0253550051006289
ENSG00000289001	-0.00975896002682621	0.0334134261826267	0.770235377161109	696.052328887639	0.309617900318595	0.0828081844242044	3.73897704039138	0.000184770599555978	0.000494563759531794	-0.0313650203212154	0.549063187928424
ENSG00000236119	-0.00273818447458374	0.128590175817612	0.983011221434182	10.475703487258	0.0770415406927614	0.242367080897145	0.317871306646037	0.750582558587427	0.800864002965451	0.0245588611773076	0.0488048037796635
ENSG00000233393	0.0378800396775644	0.0357938312473579	0.289925975360684	572.098190232956	0.336479590669833	0.0814340241037046	4.1319288144392	3.59731837340391e-05	0.000109202084232441	0.348102711463141	0.60684114022002
CBR3-AS1	-0.231676730055138	0.0917298238305675	0.0115486976081058	29.4325508126646	-0.232539847271431	0.151030956029448	-1.53968334297037	0.123637559003235	0.174971985228074	-1.79904766180885	-0.61708697109656
CBR3	0.142740117970092	0.119274386974971	0.231408930539624	16.2401852262182	0.163213800655567	0.202301597091365	0.806784538541509	0.419790628509955	0.497508623247609	1.18336407948737	0.234156382920348
DOP1B	-0.00577471146937427	0.075205521326568	0.938793996532321	80.8565585216479	-0.657150190829999	0.142104575235262	-4.62441261825702	3.75661406151509e-06	1.34498899038528e-05	0.000371451316371073	-1.5303994191166
MORC3	0.0487271439681749	0.0226285342059835	0.0312912172627755	1238.03041639508	0.210976667632943	0.0302435886070772	6.97591381677414	3.03888984210508e-12	2.63480612113312e-11	0.434505156668281	0.336891565012174
ENSG00000228107	0.166933104701435	0.0593632925331047	0.00492254120984487	61.5574277615013	0.37112063557702	0.072146679669818	5.14397387759863	2.68986952853945e-07	1.15214435972117e-06	1.37607294946782	0.681352037107276
CHAF1B	-0.0440415803734032	0.0972875955495523	0.650768585460302	26.3546537286136	-0.63445517959426	0.160588037167443	-3.95082467402426	7.78823646739774e-05	0.000221798453707025	-0.304442714295986	-1.48158375415695
CLDN14	-0.237516339767507	0.11917838683896	0.0462671303680633	26.7178748086529	-0.968417091598126	0.18186887445193	-5.32480939642088	1.01058951719137e-07	4.65364666094423e-07	-1.84556298467056	-2.19991663517315
SIM2	-0.027470698597038	0.0854832682004164	0.747939404600431	132.600723681588	0.36933661639905	0.196843317477509	1.87629745897394	0.0606144457781008	0.093540152995591	-0.172447606078706	0.677514714377237
HLCS	-0.00772482805485222	0.0247168789346019	0.754635864952751	1513.42490835147	-0.175598765455517	0.0457445104903169	-3.83868498259888	0.000123695006951964	0.00034161713461462	-0.0151621728570636	-0.49460997632917
PIGP	0.0258460754921082	0.0337799649306691	0.444193944781186	290.097264631778	0.250236995488329	0.0432263475122508	5.78899235975025	7.08099182226597e-09	3.85596387961953e-08	0.252246351712405	0.421338274065851
TTC3	-0.0242280484074598	0.0133660623899641	0.0698851809388034	4333.78250613537	-0.00571676201256213	0.046811308376807	-0.12212352550681	0.902801190667886	0.926735698736743	-0.146618325026527	-0.129203549489189
TTC3-AS1	-0.253970645108831	0.0820559846757464	0.00196753285936967	66.1971908213889	0.215794114545881	0.0874876937973345	2.46656535541751	0.0136415831573541	0.0248132629467642	-1.9766295050573	0.347253616478909
DSCR9	0.320411486104177	0.108313680331256	0.00309460218690498	11.1733504089762	0.4615805698642	0.167515499557392	2.75544992005984	0.00586114763857098	0.0116386878275258	2.59860267574722	0.875926157321001
ENSG00000242553	-0.00159841291221294	0.0432576202932564	0.970524064589892	59.7033643242247	0.124957046496581	0.0664079257815848	1.88165862773013	0.0598823804792666	0.0925733257188732	0.0336376943226076	0.151868303215514
VPS26C	0.026320378902799	0.0235682132294542	0.264090766159691	569.17064850517	0.0424498988005474	0.0308908484297379	1.37419012291297	0.169382666291056	0.229773547312074	0.256024408358205	-0.0255998300614167
ENSG00000272948	0.170657322308261	0.070155677818833	0.0149928456451824	27.7869733149284	0.449644489040213	0.104342374847136	4.30931814326587	1.63758652916278e-05	5.27904203666885e-05	1.40573814850018	0.850252333396322
ENSG00000273210	-0.039671012615593	0.0929570754364408	0.669549041536082	9.81968906446996	0.0486482120521993	0.146367225142719	0.332370938950052	0.739609179772336	0.791551956385794	-0.269629022909573	-0.012267614454002
DYRK1A	0.0450151939610621	0.018765143979377	0.0164456252680782	3039.1846244569	0.289569395862424	0.0237092063351821	12.2133736477181	2.63722497329362e-34	2.56982922397612e-32	0.404937675015928	0.505940006965496
LINC02940	0.137556433959969	0.167771472669518	0.41227106591356	24.9578703423043	1.63743902818152	0.237427490978128	6.89658565415394	5.3267253507409e-12	4.489705076982e-11	1.1420735228885	3.40513012840309
PSMG1	-0.00946108200575843	0.0573254266630386	0.868911213279095	56.4871571266797	-0.172455495599194	0.102653456656373	-1.67997748167877	0.0929616970770955	0.136756534993899	-0.0289922774486864	-0.487848983501708
BRWD1	0.0271312932854909	0.0141672166803933	0.0554828423327944	3347.85242807526	-0.0950848939275264	0.0238502082309145	-3.98675319757913	6.69836391656595e-05	0.000192948655841348	0.262483734611503	-0.321429265542607
ENSG00000272991	0.0559757413467471	0.0929708769659197	0.54712206277171	11.3219215991149	0.248211480090734	0.158649610215261	1.56452625224829	0.117694032771904	0.167399480971434	0.492243749479485	0.416981506845402
HMGN1	-0.0530803672123994	0.0308400167667306	0.0852231825618585	822.373544717397	-0.512927349419321	0.0819709336976076	-6.25742963123392	3.91374150444399e-10	2.54342445305474e-09	-0.376441034184304	-1.22018437525951
GET1	-0.00181646287269397	0.0295441511219836	0.950974557427828	539.113368019607	-0.105347325319373	0.0647525586054775	-1.62692143118591	0.103753785673955	0.15030074336977	0.0319008206595827	-0.343503165717939
LCA5L	-0.113240881752525	0.0757717516360139	0.135044985597862	88.0070691353346	-0.08696217040258	0.122493636584886	-0.709932146902318	0.477746214295093	0.553771385060529	-0.85564870305182	-0.303957754026931
SH3BGR	-0.0318743935271846	0.0414371161548162	0.441760785137493	490.215490005735	-0.120507230827241	0.0838212664949899	-1.43766893374778	0.150528011703439	0.207682004662812	-0.207525171455441	-0.376111251274935
B3GALT5	-0.312227264021393	0.137534065782803	0.0231965852278793	18.4050540319516	-0.963534815959064	0.281004759541422	-3.42889144486904	0.000606051878724427	0.0014759997157493	-2.44067172209273	-2.18941514084202
LINC00323	-0.0736877178646829	0.100794593150433	0.464737520589565	43.8647466464677	-0.355343391281921	0.232955296055946	-1.52537159402713	0.127166439710394	0.179283852290795	-0.540588574196278	-0.881230337143145
BACE2	0.033738197795347	0.0578548902025197	0.559790947393526	782.333294600945	0.0653733249727515	0.240053717128944	0.272327901249021	0.785369904547792	0.830693368254735	0.315110932580142	0.0237071423003025
PLAC4	-0.279534397894071	0.163196175183951	0.0867358211055253	27.0874421095382	0.0504596213637013	0.289542305029684	0.174273743377598	0.861650333217567	0.893540667177257	-2.18025719131237	-0.00837137712075851
PRDM15	0.0674831538564625	0.0374062061331839	0.0712214253669139	263.641710103923	0.242091964848418	0.0562726107332951	4.30212783259368	1.69165661279634e-05	5.44234354153482e-05	0.583905869819223	0.403818781227804
C2CD2	-0.0365768018274802	0.0508063307501685	0.471570518088562	437.741707311537	-0.000136123920836694	0.111267757292797	-0.0012233905324297	0.999023875825834	0.999308741487603	-0.244982133665179	-0.117199917654995
ZBTB21	0.129602532379471	0.0494036971668119	0.00870731725812971	174.691501392898	0.355686059156997	0.073622192324655	4.83123427768236	1.35689224974575e-06	5.19081571658461e-06	1.07871684012193	0.648153150202677
ZNF295-AS1	-0.0302349425481433	0.09469258826885	0.749502242695117	16.4995399137803	0.0569718329787552	0.155451536807656	0.366492568351048	0.713997557054926	0.769541425018029	-0.194466149472427	0.00563601582761647
ABCG1	0.0580286773236414	0.0255924022924473	0.023364694098587	1451.66311427955	0.0856152234746763	0.0661539468727237	1.29418164027907	0.195602686945887	0.260170708199808	0.508596379960489	0.0672463027419181
PDE9A	0.0320122757155536	0.0415822403051772	0.441386193802836	639.247348581381	0.228564911826999	0.0967962821526776	2.36129845841064	0.0182110676279554	0.032060837718994	0.301363126351638	0.374722867534441
PDE9A-AS1	0.0561620221215692	0.100019467292342	0.574449294806211	19.5582731598446	0.248941500739766	0.152674202877211	1.63054069416021	0.10298727180042	0.149350702553069	0.493727566174533	0.418551739309558
ENSG00000225218	-0.0543563312417187	0.0922230359642764	0.555592439519497	26.7535922726686	-0.555083226127508	0.150711884062186	-3.68307535654238	0.000230437002677824	0.000606886640686042	-0.386604706365682	-1.3108592434978
WDR4	-0.0485037226342239	0.0322704798569917	0.132829523795805	167.436387751188	-0.0901412140262569	0.0540799874804689	-1.66681277540627	0.0955516391260659	0.140108322209597	-0.339985841001409	-0.31079569417217
NDUFV3	0.0513863510404411	0.0269228091128982	0.0563066270953816	645.019537799819	0.283296700746675	0.044504900409343	6.36551701365457	1.94632997166733e-10	1.32217768021088e-09	0.455687030391898	0.492447800242893
ERVH48-1	-0.0765661966974727	0.0791214119662057	0.333191652546399	34.4614747818272	0.474031876320869	0.104300712548908	4.5448575061133	5.49724299594222e-06	1.92458367562528e-05	-0.563517053812683	0.902708201973239
PKNOX1	-0.00373612543443344	0.0244553626343894	0.878577086871436	1299.34372353907	0.304780389248997	0.0461857242765045	6.59901720766225	4.13892277355188e-11	3.08397219405692e-10	0.0166097775517342	0.538657979613734
CBS	-0.00741482848622092	0.0400237388065145	0.853024509954986	294.103620298694	0.151916629629387	0.0881536634262442	1.72331612464968	0.0848313733791706	0.12609680415853	-0.0126928759807103	0.209856817254684
U2AF1	-0.0363561216920658	0.0280162860596309	0.194397962009072	584.354503668151	-0.278838311466273	0.0387517452892792	-7.19550330919973	6.22307772990914e-13	5.89696290559732e-12	-0.243224309383494	-0.716672306957619
HSF2BP	-0.222482625318486	0.0697299599197375	0.00141962088733587	89.2009465668773	-0.873372438800663	0.0829759503213602	-10.5256093532903	6.58340839094602e-26	2.7428262037338e-24	-1.72581215955536	-1.99548104891265
RRP1B	-0.0338967403995517	0.027471857322542	0.217250810023065	475.593329198385	0.018944499480877	0.0383614428824614	0.493842203457324	0.621417625033844	0.687936451848878	-0.223634144886879	-0.076158593219233
PDXK	0.0347704838605629	0.0628310272866491	0.579991790462959	331.221541546167	1.24513233855257	0.148067939800797	8.40919607733927	4.12830477865218e-17	6.71088654472282e-16	0.323333591623169	2.56130098359981
CSTB	-0.0267974134632317	0.0548744645632861	0.625308808170942	202.634749806573	0.449854495649205	0.0802342668662121	5.60676271148987	2.06145975536016e-08	1.05049401827476e-07	-0.167084563526281	0.850704045543868
RRP1	0.086383593163079	0.0380786430248074	0.0232952454915726	230.882700825032	0.294813453178332	0.0460435288986356	6.40292914618602	1.52423940383493e-10	1.05256532060097e-09	0.734457033317911	0.51721967289311
AATBC	-0.173807427258266	0.0866530633479564	0.0448791762095399	15.9632592312736	-0.191368051017908	0.143974547637883	-1.32917973459606	0.183788679322999	0.24651322438827	-1.33809060543625	-0.528528803364359
AGPAT3	0.0445968240571033	0.0242777690189823	0.0662186376510812	724.224469722485	-0.20235533425437	0.0412449771038089	-4.90618127257204	9.28667024999732e-07	3.64647853559331e-06	0.401605155872219	-0.552161818202581
TRAPPC10	-0.00659178085998031	0.0141892178229316	0.642244673221249	3522.51288824682	-0.0622987079997018	0.0285352971823645	-2.1832156715089	0.0290199312090689	0.0485603504490621	-0.00613690255939521	-0.250908063727251
PWP2	0.0292443600409184	0.030005509390558	0.329742331542626	285.437469682295	0.135068227000643	0.055050260451631	2.45354383235513	0.0141456298577934	0.0256025536792587	0.279315335899661	0.173616871423117
GATD3	-0.0293119852667391	0.0377000904907851	0.436861254706324	242.853925801615	-0.041312489504789	0.0640361225906753	-0.645143519523537	0.518834183715195	0.593746433246201	-0.187114347203664	-0.205767913754365
LINC01678	-0.118040247608973	0.0771450352297931	0.125989959737664	94.4627947457312	-1.15131411060905	0.120649917113806	-9.54260175349354	1.39293080817099e-21	3.74724024161337e-20	-0.893877979208971	-2.59331761256926
ICOSLG	-0.0425882034082699	0.0281766879607729	0.130668883265012	805.652764993231	-0.151062491399136	0.0604793423784443	-2.49775353795807	0.0124983054684875	0.0229550029232745	-0.292865862057086	-0.441833860853707
ENSG00000278158	0.0542304337152556	0.0880296092746333	0.537863072944438	53.161636723845	0.510666579310927	0.149637014667314	3.4127022678599	0.000643221736474385	0.00155830238366861	0.478341527932062	0.981507342827711
ENSG00000275799	-0.0387392926820096	0.0710085502816693	0.585369704592597	61.2580281927774	0.204188058814991	0.118608226748116	1.72153369469571	0.0851540233254812	0.126490647792085	-0.26220742186738	0.322289657564013
PFKL	-0.0263828805567919	0.0296763612535928	0.37399229728951	636.209650063008	-0.225144116595179	0.0783225073994862	-2.87457748826688	0.00404568482659614	0.00831123352758214	-0.163782607928289	-0.601179179420512
CFAP410	-0.053477714383843	0.0481330042649294	0.266550941466985	112.833456175102	-0.352892529143478	0.0751757797347065	-4.6942317111818	2.67610567575092e-06	9.79117512571364e-06	-0.379606097070054	-0.875958673526423
ENSG00000184441	-0.150842759774088	0.0650258450826352	0.0203551914062754	33.6973184386059	-0.0791999371784874	0.110737758790966	-0.715202637683765	0.474483839421587	0.55079063821672	-1.15516589384539	-0.287261636432187
TSPEAR-AS2	-0.0606310209148331	0.152390746896436	0.690729331159465	11.618405429605	-0.0265886862519965	0.283359080669002	-0.0938338951030667	0.92524110606244	0.943585615462248	-0.436585652075758	-0.174097859086659
UBE2G2	0.0525212371790693	0.0240436072565082	0.0289317033712921	1213.97382747283	0.341493187823758	0.0413872506971177	8.25116870707094	1.56852933994478e-16	2.38405585984674e-15	0.464726948768249	0.617625099583002
LINC01424	0.0579811158064979	0.084698558692865	0.493622580805136	13.5462852643536	0.122988847689817	0.129626568775894	0.948793513947339	0.342725641338757	0.420201855800489	0.508217529414872	0.147634820688144
SUMO3	-0.0027849478329408	0.0717700977815085	0.969046867227292	63.5238451400931	0.0379732725896134	0.119489012118849	0.317797192530503	0.75063878043056	0.800864002965451	0.0241863683534346	-0.0352287957839975
PTTG1IP	-0.0297569170032579	0.0308029287601992	0.334023260995742	529.484715967254	0.0638348275289455	0.0458827019979555	1.39126129781524	0.164146205292211	0.223603948495292	-0.190658444222983	0.0203979227111164
SLX9	-0.0179386479373473	0.0571879225399187	0.75376488401846	68.8544748350361	0.260289827974208	0.075349101714839	3.45445163977246	0.000551413099414963	0.00135440215148277	-0.0965202006854094	0.442961339039412
ENSG00000276529	0.0838299581710536	0.0830647685068542	0.312872990029328	22.183547566763	0.145949539615395	0.153268092573473	0.952249989967288	0.340970213908003	0.418342022380132	0.714116092403072	0.197021949543828
ADARB1	0.27725753788355	0.0973328030245396	0.00439186938113544	64.2725347832546	0.298315626856519	0.202243347595645	1.47503307477364	0.140203651505811	0.195234363878368	2.25486055373721	0.524752647216366
POFUT2	-0.0557706599929449	0.0520014433670023	0.283503180070803	93.5783662514359	-0.394844483722515	0.0782497186626309	-5.0459540362677	4.51263892086189e-07	1.86590491918712e-06	-0.397870520647164	-0.966194916983645
LINC00205	0.0177835925230197	0.0488659606490904	0.715913285206598	135.201588250877	0.147324961324735	0.0833599025376862	1.76733605534305	0.077171964965636	0.116029167280752	0.188024765536908	0.199980402599611
COL18A1	-0.0343740365384292	0.0510583461182141	0.500800652060292	683.028320146534	-0.35885022888362	0.214241912277496	-1.67497678240858	0.0939387871183976	0.138020298714751	-0.227436040063796	-0.888773343297857
SLC19A1	0.209131380007016	0.0887391763266186	0.01843826832956	46.4854839635237	0.823069815657612	0.14974049690186	5.49664140754823	3.87092712248349e-08	1.89495009010216e-07	1.71220267332398	1.65346875141223
PCBP3	-0.0415698121635229	0.0408835002865347	0.309254761241032	598.854326793206	-0.427615280155051	0.0902602600679424	-4.73758085599541	2.16284571702804e-06	8.02715062985017e-06	-0.284753881996396	-1.03668301687902
ENSG00000286886	-0.446159154443505	0.10778600045649	3.48359224563804e-05	29.6654108001064	-0.79695628558705	0.133070780764443	-5.98896527854444	2.11180237096103e-09	1.24007410735375e-08	-3.50750417003318	-1.83111429473778
COL6A1	0.329951459879965	0.185600974813725	0.0754455196239743	50.9596168934296	3.21720630668262	0.404994250114712	7.94383205631034	1.96028963922921e-15	2.57361379282039e-14	2.67459319260198	6.80311876037521
FTCD	0.166549112910696	0.0620861460561936	0.00730635041727599	341.951985456281	0.560714075909003	0.248913556669938	2.2526457916172	0.0242814914198682	0.0414579343428879	1.37301426866512	1.08915663194344
SPATC1L	0.0456409383841552	0.0732902481001136	0.533453874397838	72.9819873381126	0.432762123323842	0.151715595906216	2.85245640528188	0.00433827625633244	0.0088429245248194	0.409922032756042	0.813939334915018
ENSG00000228404	0.146657924283674	0.10994857094363	0.182244008521848	10.5488642825386	0.472846332362002	0.198371823546856	2.38363656646183	0.0171425226066969	0.0303963694111917	1.21457130643611	0.90015816504707
LSS	0.0110002037130446	0.0173461529680411	0.525977637545883	3786.17125390908	0.0694984651503983	0.072827478771805	0.954289044773365	0.339937351881595	0.417220708977901	0.133991784544333	0.032580081764041
ENSG00000223901	-0.0250053135588285	0.0687976975106238	0.716260176219144	108.363237542608	-0.230002339156154	0.121784565729191	-1.8886000683174	0.0589454378481058	0.0912213675538888	-0.152809618836538	-0.611628936962931
MCM3AP-AS1	-0.0049064805716262	0.0436006422417309	0.910401360350326	369.060168810011	0.486171233455525	0.0944117901686876	5.14947585028175	2.61215402776648e-07	1.12241993255816e-06	0.00728733140365151	0.928819261560541
MCM3AP	-0.0780239673926964	0.0201028193827885	0.000103923077814982	693.255376045277	-0.160006617007569	0.0335026536297372	-4.77593860999552	1.78870959287934e-06	6.71963295333126e-06	-0.57512890424218	-0.461072161047657
ENSG00000239415	0.114824238459883	0.0681061102701351	0.0918033320803183	31.7341144582875	0.479689747023996	0.0935395341217578	5.12820329423063	2.92520468565153e-07	1.24473775318602e-06	0.961000563371651	0.914877956716253
YBEY	-0.0051492137477411	0.0390360049052378	0.895055998819611	265.374061734517	-0.279865175496927	0.0773615295370094	-3.61762722598499	0.000297316193491119	0.000767352271017396	0.00535384395973602	-0.718881032477021
C21orf58	-0.149698389784088	0.0380952315332132	8.50931567013421e-05	190.021624181607	-0.227669574896806	0.0515361377601272	-4.41766854855295	9.97712623373615e-06	3.3518252085756e-05	-1.14605043199433	-0.606611295097443
PCNT	-0.00187208435449913	0.0286662127361768	0.947930124555655	822.430132350921	0.0145506159142723	0.0502281593999603	0.289690406499026	0.77205309628135	0.819325466406999	0.0314577685873298	-0.0856095842688121
ENSG00000289421	-0.0562780676385191	0.0392065104002456	0.151165572606892	285.90635319591	-0.474307457648037	0.061221234860846	-7.74743369234749	9.37682691775549e-15	1.12684705766453e-13	-0.40191226857535	-1.13711520741896
DIP2A	-0.00779923937775746	0.0167052480511563	0.640590310839092	2535.80346443147	-0.129618406529851	0.0327361254770474	-3.95949137660568	7.51095563419354e-05	0.000214458996945718	-0.0157548951244735	-0.395708866621636
S100B	-0.0462148182572437	0.02375530141086	0.0517205021453476	2798.19568942651	-0.313746444192961	0.0673804222494233	-4.65634428694377	3.21873511730848e-06	1.1623762396045e-05	-0.321753607797657	-0.791757694395953
PRMT2	-0.00571248655776996	0.018066075943847	0.751850987360507	2924.94114031574	0.170529594748947	0.0416762998076502	4.09176427696309	4.28103700045763e-05	0.000128204522772796	0.000867102908837115	0.249892235600333
ENSG00000290397	-0.00946682221934474	0.0853538111720986	0.91168556933034	89.9484020946087	0.10905766252541	0.231483407506174	0.471125182147241	0.637551343142298	0.70216861406966	-0.0290380010332089	0.117669641979374
DUXAP8	-0.0302373318253468	0.048193150519427	0.530384160634233	248.817241883814	0.135324125320143	0.144943394002245	0.93363430773566	0.350492561885541	0.42831739256409	-0.194485181223862	0.174167294002719
ENSG00000272872	-0.0323673686594214	0.0792790185960069	0.683074315901073	38.0623284769906	0.117736205054171	0.165834467857137	0.709962208553643	0.477727571747621	0.553771385060529	-0.211451957416875	0.136336688231146
TPTEP1	0.0210392755679932	0.0220224767881884	0.339398380254658	1557.05734521496	0.0341916380519015	0.0577243529524784	0.592326051364313	0.553632274251225	0.626820945673024	0.213957859601664	-0.0433628743563874
ENSG00000283633	0.0528055164156816	0.0582072723605754	0.364302143466848	38.2739244677897	-0.0290909537954085	0.0892535372590343	-0.325936144255883	0.744472668463157	0.795834385960738	0.466991370728829	-0.179480092775367
ANKRD62P1-PARP4P3	-0.220438536341463	0.0752644405739485	0.00340214495828903	54.9123966063742	-0.00225082279314074	0.120683467797528	-0.0186506307302752	0.985119812365103	0.989087613371023	-1.70952999971805	-0.12174851340446
ENSG00000237689	0.0402838902519929	0.103116697305613	0.69604626588609	9.73147998664337	0.0506514824553381	0.165544967398677	0.305968120029621	0.75962891899171	0.80858667551369	0.367250546864539	-0.00795869493828033
ENSG00000290931	-0.0409422181448732	0.0242361995859787	0.0911619045167351	863.202782643838	0.0183546502357604	0.0541044059520567	0.339245019195386	0.734425157511373	0.787445275551653	-0.279754791330845	-0.0774273250487625
ENSG00000273203	-0.0449022727341315	0.0617032678899892	0.466789265457469	35.511581294493	-0.249399467323438	0.0968467560434729	-2.57519691430333	0.0100183032740477	0.0187999431954882	-0.311298546280628	-0.653351044960937
ENSG00000273442	0.00880084253476338	0.0730912411134834	0.904159170069988	15.3789410422835	-0.0762126622155058	0.123200498540449	-0.618606767978976	0.536175442191073	0.610167861936769	0.116472806335812	-0.280836179655783
IL17RA	-0.0106590499760175	0.0392683226810503	0.786051535005011	234.449657440351	-0.0386082489741439	0.0867066007478469	-0.445274623167632	0.65612130457943	0.718733929697927	-0.0385346732010181	-0.199951247776849
HDHD5	0.0987003710602219	0.0484974027132255	0.0418339530884968	219.449034138875	0.468122109346977	0.0816438299837596	5.73371079529335	9.8256815249229e-09	5.24474905499536e-08	0.832566141412592	0.889996632827473
HDHD5-AS1	0.0100933370321469	0.0450697798516544	0.822796902719382	156.280356394266	-0.082442456801022	0.0569930558097407	-1.44653511958086	0.148027169010451	0.204634027777688	0.126768151710595	-0.29423610980321
ADA2	-0.154743751792143	0.0866863055761037	0.0742450461465496	45.2703935827469	-0.796037787648038	0.141898945229535	-5.60989221139291	2.02452671409988e-08	1.0331742381528e-07	-1.18623918677735	-1.82913865845405
ENSG00000286195	-0.149639203624125	0.0485897853008146	0.00207248687970031	208.685201260171	0.0901414761645983	0.0587662821583424	1.53389788929845	0.125054775348221	0.176678273025195	-1.14557898553212	0.0769820121689302
SLC25A18	0.0750976609856986	0.0674112985027244	0.265269803379504	285.407072249389	0.75144432211669	0.241438016001518	3.11236952059764	0.00185592034397037	0.00410813261398793	0.644559111216329	1.4994064308897
ENSG00000236754	0.190248012756944	0.132221766481387	0.150191474613002	18.5715790696161	0.734587171547531	0.20877831673253	3.51850318100143	0.00043398861281781	0.00108698561599663	1.56178749703355	1.46314766874102
ATP6V1E1	0.00278496302901043	0.0281940392486101	0.921314192366011	521.03592865833	0.0491326031504859	0.0435020820625122	1.12943107136533	0.258716031630159	0.330797433648709	0.0685534091003226	-0.0112257170379674
BCL2L13	-0.005168059381046	0.0198686555322096	0.794778016396091	967.354215009992	-0.085842819435089	0.0327162843021689	-2.62385601745728	0.00869405295840942	0.016553537493316	0.00520372935261527	-0.301550094421315
MICAL3	0.0111601543549945	0.0130712536757551	0.393219292419956	6052.24354939685	0.0536613658644211	0.0364468573110202	1.47231804944115	0.140935011450499	0.196053728736569	0.135265868964132	-0.0014846086935459
ENSG00000286990	-0.242930888563084	0.0702908802405149	0.000548093111418379	29.5695596288049	-0.126162069429071	0.11831888135343	-1.06628855839342	0.286293220042331	0.36056459248528	-1.88869249122701	-0.388274484142303
ENSG00000235445	0.000976405354096692	0.0767360162423416	0.989847821486548	12.2925207125794	-0.276689478921106	0.122760052210613	-2.25390486512995	0.0242021535563872	0.0413506500466619	0.0541473702884402	-0.712050291639376
ENSG00000234913	-0.0883844795772587	0.0436001771683483	0.0426461827114546	98.9975876292702	-0.234875731693941	0.0716620243772761	-3.27754809796331	0.00104712888866335	0.00243718693035499	-0.657655407384472	-0.622111324253705
ENSG00000225335	0.245555165910139	0.081247980114996	0.00250867959242493	24.5109264711163	0.601091802284288	0.120387293900729	4.99298375109211	5.9453561263749e-07	2.40501721532785e-06	2.00233578916233	1.17600680100016
PEX26	-0.00304539126223441	0.0249559931804988	0.902874897021351	325.428676579379	-0.0230079260139098	0.0426014721395945	-0.540073496486658	0.589146347613956	0.659579175154707	0.0221118101556252	-0.166395849589171
ENSG00000280007	-0.127522628392383	0.0814341731696419	0.117358066395313	16.690394070312	0.0137932266735075	0.137127066115477	0.100587193062908	0.919878163594851	0.939427248294247	-0.96940973995382	-0.0872386850010026
PI4KAP1	0.0948006440562061	0.0501939174483303	0.058933662201599	330.92571403121	0.498388682976907	0.166707019255154	2.98960826726855	0.0027933543325081	0.00595979017056222	0.801502924930829	0.955098293383974
DGCR6	0.0488653203061634	0.0914070028616163	0.592933016826423	54.2563336284846	0.64122944267598	0.186690257930111	3.43472364217329	0.000593158401806481	0.00144700950871845	0.43560579819913	1.26234055890313
PRODH	0.0983319822126543	0.130392664532691	0.450775944094878	18.807569849457	-0.19113083872955	0.259107282405803	-0.737651357981553	0.46072633778832	0.536952821581869	0.82963174561779	-0.528018573363919
DGCR2	0.0512866637694399	0.0247545504808291	0.0382833953798139	685.10235259882	0.170425461410958	0.0398073683596104	4.28125416057084	1.85842953852585e-05	5.93533395953086e-05	0.454892972942133	0.249668250774523
DGCR11	-0.0276745778939632	0.0524109708520196	0.597478342471046	45.736596096108	-0.00299091131046958	0.0837141071043101	-0.0357276857381136	0.971499494613571	0.979597650791723	-0.174071603535455	-0.123340401274756
ESS2	0.00624070376180388	0.0425163654115423	0.88330285598621	60.2527028913416	0.0386790404779248	0.0678037385858025	0.570455866957517	0.568368547132872	0.640363843570823	0.0960800596522879	-0.0337107296144233
LINC01311	0.0423194057418219	0.083039061047354	0.610308938107133	15.5142237452986	0.377801013727061	0.137052270307239	2.75661988582984	0.00584021991845835	0.0115997573739961	0.383464414719244	0.695721146608425
SLC25A1	0.120453302812285	0.0490896046339315	0.0141377749337448	142.329447494594	0.32761723345502	0.0740494733386897	4.42430200626214	9.67545916495639e-06	3.25796801215848e-05	1.00583879035225	0.58777871914178
CLTCL1	-0.0631050592353505	0.047531342800362	0.184293258091641	331.426454712145	-0.68935225074769	0.102973360044155	-6.69447175902674	2.16452080489527e-11	1.6843697834012e-10	-0.456292566907301	-1.59966419945198
ENSG00000287146	0.0938594582173368	0.079751977188329	0.23923864419006	42.9043790670638	0.177681839636945	0.133442577513896	1.33152283886634	0.183017035178665	0.245703696673079	0.794005923363217	0.265276303338182
HIRA	-0.0287746985096687	0.0281543465139891	0.306764823325828	222.67353117413	-0.123734698973969	0.0502215324797206	-2.46377784317779	0.0137481294529154	0.02499085950893	-0.182834597664664	-0.383053349786458
C22orf39	0.0393779559175049	0.03937298772015	0.31724944658526	105.719266167744	0.201170195529449	0.0625229053977932	3.21754394248846	0.00129293219979677	0.00295903324431567	0.360034340622029	0.315798407063593
MRPL40	-0.0580812672212228	0.0738365338612719	0.431504562352934	86.6099247999756	0.34487098645232	0.0847114559139821	4.07112571412431	4.67864900773835e-05	0.00013906711336338	-0.416275627584755	0.624890550321946
UFD1-AS1	0.159861918446953	0.0795806355862539	0.0445578980851643	15.6349549699761	0.501238078114351	0.124144325526748	4.03754320616416	5.40138989517714e-05	0.000158508246212828	1.31974752228288	0.961227178579153
UFD1	0.0961871305033103	0.031686984020883	0.00240104793868755	485.710444893687	0.264882025179415	0.0474215451777723	5.58568946217239	2.32774857855936e-08	1.17729844486537e-07	0.812546961759838	0.452838891329186
GNB1L	0.143162749377234	0.0675439014359902	0.0340439215558856	95.6082270848395	0.586480222560754	0.0750834322850505	7.81104705408526	5.67148348179582e-15	7.05016444158035e-14	1.18673054357026	1.14457813269477
RTL10	0.200176569574605	0.0603101783077106	0.000903024163943171	59.3284719777014	0.414727287391087	0.0974284186984928	4.25673836167375	2.07430866019328e-05	6.57095428928846e-05	1.64087326623249	0.775147439226983
ENSG00000289960	-0.129597058877203	0.0668120805613669	0.0524131270830763	44.5297981514293	-0.308162014565932	0.0965974737579596	-3.19016639439331	0.0014219089984806	0.00323102524075005	-0.98593358461269	-0.779745907187209
TXNRD2	0.0591894627383267	0.0370528729538216	0.1101693372029	161.619514379866	0.0495820023279479	0.0591323431462483	0.838492095693213	0.401754385154476	0.479241833216098	0.517842598628644	-0.0102590852327547
ENSG00000289946	-0.00261784908870538	0.0928136991146581	0.977498316787209	10.4638501182639	0.18784975985879	0.150508658534801	1.24809935645899	0.211994673939741	0.278802322928924	0.0255173908739009	0.28714691541809
COMT	-0.0421576705308438	0.0289117428622503	0.14479908127971	759.462453639619	0.360016312008314	0.0467940017878171	7.69364230998608	1.43004484430627e-14	1.67108504791019e-13	-0.289436458932141	0.657467275240322
ARVCF	-0.10204818997404	0.11510703544101	0.37532100020487	23.2123397609134	0.684578173782538	0.201868310558366	3.39121168592039	0.000695843328730334	0.00167606316752679	-0.766493485937727	1.35558118840285
TANGO2	0.0145949807891255	0.0287863919207522	0.612147991653766	692.075044785134	0.213098544987372	0.0413320523682434	5.15576974230057	2.52591134021022e-07	1.08802762542454e-06	0.162625926986352	0.341455601264166
ENSG00000236540	-0.0234750127205987	0.0552528845807255	0.670935144290654	195.532489506545	0.119341127882827	0.074247149986398	1.6073496141561	0.107977696354845	0.1554949748821	-0.140620030649672	0.139788785005894
ENSG00000268292	-0.0960219458461955	0.0654919042415577	0.142603307619638	35.7086975378813	0.151898740926118	0.100624621782563	1.50955837880665	0.131156148424728	0.184185655994374	-0.718491529461692	0.209818339681958
DGCR8	-0.0681323339762504	0.024615138815404	0.00564181223296699	319.57536337146	-0.166664508217472	0.0384066986480409	-4.33946457478124	1.4283028819121e-05	4.65053509350998e-05	-0.496337247837288	-0.475392902432821
TRMT2A	-0.139419152638157	0.0533816593003586	0.00900820541974173	75.123052969173	-0.282422807131395	0.0892018791564683	-3.16610826814533	0.0015449327899956	0.00347991795768882	-1.06417132394329	-0.724382351143995
RANBP1	-0.00523551703898214	0.0489762867652996	0.914869090979147	182.089990778246	0.0783134341974517	0.0726628061234932	1.07776506820223	0.281138612190339	0.355015929288592	0.0046663963983687	0.0515405736166722
ZDHHC8	0.00885549879804254	0.038510983833362	0.818132679609079	212.077101703534	-0.0020772468727979	0.0702797706607551	-0.0295568248625184	0.976420499024331	0.983146702232306	0.116908169974492	-0.121375161574645
RTN4R	0.253176860215388	0.146581495363589	0.0841301568946638	10.8776818944851	0.478622017581974	0.278790187405794	1.71678215089154	0.0860189834099996	0.127591794419568	2.06304627990129	0.912581332045399
DGCR6L	-0.0480645986909213	0.0553845579754656	0.385485251663122	76.8351793068521	0.0155783241488185	0.0671811456975118	0.231885359903821	0.816627055748283	0.857087036729589	-0.336488005871132	-0.0833990429153506
ENSG00000273139	0.0104202069925275	0.0689323704970857	0.879845041617409	16.8470761129646	0.0475136789625422	0.103914808083683	0.457236844668754	0.647500818213806	0.711022622642594	0.129371829437327	-0.0147079299319304
ZNF74	0.0722706903553176	0.0558475434180887	0.195640872768459	81.121450626193	0.150275128128532	0.0810919540977401	1.85314473921056	0.0638616157628153	0.0980079394942498	0.622040919407343	0.206326041858093
SCARF2	0.0683596042148666	0.0812154851820807	0.399952242211279	31.8316961366386	0.0588208795386933	0.140089019668024	0.419882155490017	0.674571544228135	0.734997197525251	0.590887221896071	0.00961320871935569
KLHL22	0.078752151617418	0.0285521486024487	0.00581230216282915	686.800882941212	0.263040202005228	0.0336432507725849	7.81851325198257	5.34508596044442e-15	6.66805176004233e-14	0.673668901082843	0.448877235525093
MED15	0.0157063695952262	0.0186772063716648	0.400382758033093	843.026265028031	-0.103087711318481	0.0352984263955623	-2.9204619538349	0.00349512870514445	0.00728948364901707	0.171478677715765	-0.338642865854683
TMEM191A	0.156507997839905	0.142782400941723	0.273022118416047	20.5392906344798	-0.341168260154396	0.211374883748435	-1.61404351408388	0.106517988135028	0.1536451901224	1.29303191840289	-0.850740444686488
PI4KA	0.0395435237583912	0.0183932635565412	0.0315637861801643	1840.25021465758	0.0659091163830361	0.0258474065408915	2.54993150971512	0.010774408353318	0.0200661629345081	0.361353168755017	0.024859598833636
SERPIND1	-0.138523291816035	0.0686629788791752	0.0436498417104776	38.6983009574605	0.0796709118793533	0.093898111321299	0.848482581366698	0.396169269112472	0.473933227406409	-1.0570353581112	0.0544604301006185
CRKL	0.0806547444168209	0.0299725975458443	0.00712489931740973	327.157820278596	0.253084215869186	0.0470734017462984	5.37637405584539	7.60008173882893e-08	3.56526968973147e-07	0.688823975256916	0.427462481484585
ENSG00000272829	-0.13872054664119	0.0834007297262195	0.0962521279168368	11.8461312492633	-0.110513012863457	0.138961440160114	-0.79527826378398	0.426451654567465	0.5039386930616	-1.05860658843823	-0.354614262770014
LZTR1	-0.038019851271659	0.032429050598116	0.241036099187775	275.345242725007	-0.0259376431119156	0.0556972575227833	-0.465689771193953	0.641437575079274	0.70573422825809	-0.256476722192082	-0.172697502705676
THAP7	-0.037282944314162	0.0608262309453646	0.539914770614717	65.97774065018	0.0208845823803828	0.0722602205126435	0.289019078992827	0.772566777384591	0.819721812069792	-0.250606900965089	-0.0719855863926458
THAP7-AS1	-0.106399066109181	0.0608920211712792	0.080578373265472	69.8929253581266	-0.122159943373048	0.0874391827678301	-1.39708468796431	0.162388105775165	0.221553156136931	-0.801150324001527	-0.379666140984955
TUBA3FP	0.0930446077533524	0.0749014471262539	0.214152782081345	23.0389610281706	0.242076439181608	0.115019506687949	2.10465551585408	0.0353213053443836	0.0578897118053157	0.787515244313903	0.403785386410705
P2RX6	-0.169252301284975	0.140282515221483	0.227620785206915	20.4664497382019	-2.24429335178237	0.236037222148035	-9.50821794697627	1.9395656608375e-21	5.17020998344829e-20	-1.30180681837517	-4.94425315037346
HIC2	0.223903684020522	0.0572440065443138	9.17661228847865e-05	54.278753342345	0.501371920505048	0.0931903323413679	5.3800851215817	7.44506272843105e-08	3.49722550232139e-07	1.82987123756794	0.961515065870055
UBE2L3	0.0270505141680733	0.021782456457142	0.214292408649706	626.811637411683	0.0903388388400095	0.0385476881838553	2.34356048562844	0.0191006648934489	0.0334724410261858	0.261840289773193	0.0774065279419489
YDJC	0.120367156013186	0.0863579453645839	0.163372930298326	25.93772498839	0.316647496183394	0.127892071875856	2.47589621107055	0.0132902206829266	0.0242368965251126	1.00515258932667	0.564183444665612
SDF2L1	-0.0444343511640811	0.0820026291388241	0.587911538653717	74.5270308170801	0.664377021469447	0.129147015126123	5.1443467030239	2.68453357873346e-07	1.15042069315868e-06	-0.307571324089948	1.31212967067187
ENSG00000207751	0.0754942033824333	0.126346449984654	0.550161987718043	25.2550578637865	0.776232640928767	0.159604748652244	4.86346833338944	1.15346486582231e-06	4.4622350565777e-06	0.647717763681304	1.55272468015048
PPIL2	-0.032722185270135	0.0224238266799377	0.144493659074937	460.709052996971	-0.0744747366644443	0.0352135957752268	-2.11494268122536	0.0344348328801221	0.0565742758259032	-0.214278243764245	-0.277098001668375
YPEL1	0.0120786695623219	0.051291972044085	0.813829603535	210.455808427597	0.177795683872816	0.0730025018241605	2.43547384582885	0.0148722997059054	0.0267851049226389	0.142582287959005	0.265521175747282
MAPK1	0.0111971560086025	0.0194450207528566	0.56472558457744	1229.47738690707	-0.123534954256281	0.0329607781778695	-3.74793803682779	0.00017829428423755	0.000478523637908132	0.135560605076436	-0.382623710377389
ENSG00000289564	-0.0771297279499784	0.0558414548677648	0.167209160263486	304.151191627184	-0.0798380845300718	0.0704139349763521	-1.13383926856076	0.256861975758825	0.328834322663294	-0.568005853483223	-0.288634254713194
PPM1F	-0.0130202056669929	0.0730097418992549	0.858459749782075	60.9287041100842	0.0912070531762612	0.130444847404231	0.699200121669986	0.484426974575699	0.560108710221342	-0.0573424231538701	0.0792740070857744
PPM1F-AS1	-0.149133614074367	0.057545097305262	0.00955320281691303	65.4257007517096	-0.0136772063819967	0.0853498724565335	-0.160248703229898	0.872685165449678	0.901944364032016	-1.14155171961867	-0.146326007867014
TOP3B	0.096807772620729	0.0601993253407645	0.107808777684011	152.425756133619	0.655320723236574	0.105197125786596	6.22945463896007	4.68061652008071e-10	3.00505174825094e-09	0.817490677161255	1.29265009360894
ENSG00000279278	-0.0887367600556569	0.0604437748718142	0.142080412898179	130.933012505791	0.00493492727544266	0.0767679187218327	0.0642837184804278	0.948744317409062	0.961461481820831	-0.660461492208234	-0.106292377948605
ENSG00000274422	0.000284798484371967	0.0381973182186709	0.994051042878717	848.903142542715	0.246340099091525	0.0869722973376994	2.83239728778264	0.00462004064172891	0.00936826738218786	0.0486383862256045	0.412956273858278
ENSG00000234630	0.114172439323714	0.0955287894074236	0.232023495471985	9.89902829149663	0.349720061432547	0.151148715081162	2.31374816017959	0.0206815404604496	0.0359518552701968	0.955808667208513	0.635320631943857
ZNF280B	-0.0958936402552228	0.063127276304261	0.128749308097818	55.5992275132576	-0.308795359198246	0.1045058662327	-2.9548136418549	0.00312857968733387	0.00660431913778265	-0.71746951321694	-0.781108195095061
RSPH14	-0.000817746179084228	0.0619178352559389	0.989462679353604	59.4408748113528	0.31056764293089	0.0916115664494493	3.39004838545425	0.000698802886021287	0.00168249864390026	0.0398560833806917	0.551106029708853
GNAZ	0.0646699815694109	0.0298049359329911	0.030023954382898	441.70083149351	0.284029980323176	0.0522361889014389	5.43741774230686	5.4058293445021e-08	2.59420647613042e-07	0.56149758850538	0.494025042472757
RAB36	-0.0142503259502309	0.119950003223496	0.905432054604053	10.4182354676887	0.158739424238237	0.217623229819348	0.729423161167164	0.465742854347262	0.542042974271846	-0.0671409276690526	0.22453225637452
BCR	0.120763708791518	0.045201804439253	0.00754777972140112	356.924333761493	0.448676111006505	0.0877862995029317	5.11100380750781	3.20451525035273e-07	1.35733391671545e-06	1.00831132448611	0.848169407895349
DRICH1	0.287315653309927	0.0995218991773899	0.00388984781321172	26.1447911138326	0.805496377865888	0.166514259986148	4.83740178128226	1.31547351085238e-06	5.04446991262588e-06	2.3349783200748	1.61566929661051
ENSG00000290958	0.12002853277294	0.0534342922206156	0.0246858980883929	100.284889948022	-0.0848722671867625	0.112736577649945	-0.752837002470459	0.451547868272808	0.528432720143118	1.0024552910269	-0.299462492309643
ENSG00000291299	0.10273219609294	0.0363328930005651	0.0046909220213498	322.706333187045	0.0470562052103132	0.0728583174406528	0.645859070910374	0.518370628228728	0.593370803310833	0.864681582744493	-0.0156919296834474
RGL4	-0.0697946596759344	0.0495765817912697	0.159185832546751	32.9137675973737	0.0318540987465241	0.0793407732865469	0.401484601511002	0.688063372976177	0.747191156637082	-0.509578478061687	-0.0483907870714784
ENSG00000290440	0.0432821028444497	0.0450633222708459	0.336817230035767	57.8349706202316	0.139020313538721	0.0653965005287666	2.12580661678631	0.0335193648601671	0.0552565469593356	0.391132763933047	0.182117582452973
ZNF70	0.0794758883115596	0.0388066774965782	0.0405604720729265	109.926697285398	0.134104541222485	0.0548391120809888	2.4454178073568	0.014468442278388	0.0261463504598111	0.679433814776228	0.171544038694185
CHCHD10	0.130577664411632	0.0889903234067459	0.142287855119067	60.4812076792753	0.684581906375274	0.161789043307774	4.23132427498804	2.32319456228025e-05	7.30396713073949e-05	1.0864842395789	1.35558921699533
SMARCB1	0.0697915041129522	0.0264689681524136	0.00837096008795467	450.16866077702	0.134026584100295	0.0431189414651446	3.10829949776563	0.00188167275212011	0.00415779038450324	0.602292998882163	0.171376357404295
ENSG00000272973	-0.288670365259593	0.107872051518816	0.00744968455848357	12.2810575478972	-0.400223866947845	0.159536063845534	-2.50867332000462	0.0121185500668712	0.0223417456561825	-2.25302960121524	-0.977765661165685
SLC2A11	-0.0410644353308417	0.035499441119483	0.247369256246916	261.084325608487	-0.0579078776502436	0.0670680655399041	-0.863419530354422	0.387906845185465	0.465764380103577	-0.280728310477602	-0.241463639972295
ENSG00000279467	0.0030898388298799	0.0688624686348474	0.964211162377275	11.3433461303527	0.0316276438020243	0.122907970449148	0.257327850150368	0.796925694843262	0.840685432582595	0.0709818926820468	-0.0488778786434687
MIF	-0.0703500365037512	0.0509720510723059	0.167534666215193	351.635115604505	0.267848262343775	0.122577450240023	2.18513488263373	0.0288789582751871	0.0483290647978992	-0.514002323785673	0.45921909700973
ENSG00000273295	0.0711753270796873	0.132290863452464	0.59056221444204	24.8421153428764	-0.13741891376824	0.334249376576093	-0.411126911217906	0.680979477922816	0.740683490996836	0.613315819798566	-0.412487309421648
GSTT2B	0.180872807233318	0.137245638968018	0.187544981665499	24.7015274156761	0.350786098610187	0.273844265934003	1.28096930353373	0.200204448281803	0.265566514623219	1.48710943919988	0.637613616651274
DDTL	-0.000995352466907234	0.0820139878670756	0.99031681191135	21.8453967230444	0.451184534482899	0.122844723493651	3.67280353320359	0.000239903928833023	0.000630304810025647	0.0384413631806657	0.853564882642139
DDT	-0.0271259007762947	0.0565521986838796	0.631468254896751	157.914769550313	0.333425489661413	0.102621249227182	3.2490881973506	0.00115775575496029	0.00267197841342151	-0.169701124251347	0.600271944460152
GSTT2	0.526618810890775	0.173358473261408	0.00238355670719561	12.1525616429138	0.950120124086285	0.275940753651831	3.44320333807996	0.000574866910266525	0.001407084231939	4.24114400322346	1.9267466636746
SPECC1L	0.00736441852186626	0.0241737312314192	0.760636159548169	1744.89160556563	0.300878856156587	0.0296274327929764	10.1554143505783	3.13475748567168e-24	1.09747797003356e-22	0.105030992581599	0.530266006140369
ADORA2A	0.371522716208128	0.138936047615055	0.00749400257700686	30.994899140282	1.70254911653055	0.185345462644803	9.18581492223159	4.08422947700644e-20	9.45084235180645e-19	3.00572840627482	3.54517818677699
UPB1	-0.24867224815396	0.102803073678761	0.0155667311068319	9.84268695982408	-0.30485041474161	0.172086034371891	-1.77150002819406	0.0764775879985454	0.115093684555511	-1.93442520423163	-0.772622846271956
GUCD1	0.0197840563356479	0.0421876540619826	0.639102733197592	94.7095704833203	0.0523771457947161	0.0580367301633087	0.902482714779638	0.366800499488655	0.444837223330638	0.203959429786896	-0.00424689226353366
LRRC75B	-0.133170611065883	0.0910879254308881	0.143741017074752	21.408399237151	-0.442311717963252	0.158053585331726	-2.79849215084188	0.00513418172738301	0.0103142306148549	-1.01439866053506	-1.06829421004801
GGT1	-0.123252356633158	0.0467242610856963	0.008342945246865	96.0439794136756	-0.402775489376874	0.0653712473627259	-6.16135542193329	7.21249034451767e-10	4.53105589694985e-09	-0.935394954827539	-0.98325405437709
ENSG00000290697	0.251654382908295	0.0890279211566813	0.0047031753761351	16.9297649184791	0.307754741183121	0.154356261531697	1.9937949917239	0.0461744631306969	0.0734203683539501	2.05091900993339	0.545055639697711
SGSM1	0.0338351521553828	0.0441498412397214	0.443455661628103	686.383066637376	0.369821476413315	0.0976669301418104	3.78655780289543	0.000152748575847875	0.000415639159226144	0.315883221068937	0.678557620404595
ENSG00000290796	-0.0376046764867315	0.0514454385259341	0.464802175778797	117.185692571666	0.166032956535822	0.0930767099435778	1.78382923758768	0.0744514171107108	0.112391587582569	-0.253169653720701	0.240220225211063
CRYBB2P1	0.0564083685677381	0.0300368719183717	0.0603851589366914	720.499645114299	0.134244554312462	0.0953727724695963	1.40757734976466	0.15925625831102	0.217992412265904	0.495689835066426	0.171845198804629
ENSG00000272977	0.1177459748222	0.0778402941871116	0.130365798741219	46.2606458543502	0.394429459055864	0.134633308602958	2.92965732736362	0.00339335985399872	0.00710002765586753	0.984273610185395	0.731487976928048
GRK3-AS1	-0.0956226268693498	0.0943168525063464	0.310656933792414	9.79043106698013	-0.0347156778070739	0.152398047560132	-0.227796079824291	0.819804774431216	0.859753407684516	-0.715310760189828	-0.191578550889877
GRK3	0.115614474512594	0.0479415678300035	0.0158839771842072	374.002565891126	-0.0225398308148697	0.15895434828148	-0.141800655713775	0.887237466119102	0.9134148964553	0.967295176700164	-0.165389003715943
MYO18B	-0.296769956240969	0.0824488500395065	0.000318899223849018	12.5706665816466	-0.52391918135775	0.143430244954345	-3.65278035692205	0.000259416117451872	0.000676100846969663	-2.31754677070149	-1.24382717409427
ASPHD2	0.165723967382687	0.142430153332961	0.24460823908643	18.8001034265849	0.792627750102696	0.194357375419926	4.07819743598695	4.53862174414757e-05	0.000135225794789109	1.36644158443899	1.58798961781004
HPS4	-0.0486236036765475	0.0226246780141935	0.0316232926738544	587.652688592902	-0.247540011466801	0.0305519431914289	-8.10226733912774	5.39442398474682e-16	7.63049973326285e-15	-0.340940751631287	-0.649351462270185
SRRD	0.00511703006151507	0.0330228675884921	0.876857471165855	68.7207427672753	-0.0257290731642812	0.0531890480377526	-0.483728777135082	0.628578367385096	0.694111342478883	0.0871294537839823	-0.17224888073415
TFIP11	-0.00145802638101078	0.0419158422756896	0.972251489704655	145.356739519612	0.197035627974709	0.0514421241841797	3.83023895493228	0.000128018880231039	0.000352504106633033	0.0347559411140793	0.306905189853488
TFIP11-DT	-0.0905010426041876	0.102826649414976	0.378787710791852	12.1770934785174	-0.323688070316444	0.157638799509666	-2.0533527997122	0.0400383735102029	0.0646600747048116	-0.674514858170407	-0.813141560874669
MIATNB	-0.0561761859885796	0.0373192693163425	0.132250477879183	289.011183915038	0.0448074803883817	0.0664469814388302	0.674334325173681	0.500098786039365	0.575120161757833	-0.401100731833334	-0.0205288075485256
LINC01422	-0.107131511251734	0.0422811860463934	0.0112837359608561	203.066055161687	-0.295764181277929	0.0713835851391332	-4.14330802664867	3.42331647930647e-05	0.000104444200812377	-0.806984604709055	-0.753078880247842
PITPNB	0.00931239533295868	0.0245898037896217	0.704903506315782	907.180886084674	0.0906021142968479	0.0450442555404362	2.01140219124089	0.0442829920896065	0.070726978806383	0.120547572414522	0.0779728183200249
TTC28-AS1	-0.00809922522518802	0.0229638385193364	0.724317297624251	1074.46630038882	-0.0149499654582321	0.0437002452532491	-0.342102552779624	0.732273716399879	0.785587203512492	-0.0181444278560223	-0.149063639498675
CHEK2	0.308382564231546	0.10880226705075	0.00459205170394199	41.8398688127428	1.13487446683017	0.128325922876262	8.84368833197073	9.26097021211645e-19	1.81089651639378e-17	2.50278648046304	2.32414263768596
HSCB	0.0624839446419815	0.0400963035000758	0.11915107000776	354.512379544988	0.321070530500559	0.0640417365071448	5.01345759830761	5.34605525499936e-07	2.18399997773964e-06	0.54408474441554	0.573697137304446
CCDC117	0.0315342996636434	0.0529967235328867	0.551827715525628	308.15127503242	0.757316693049201	0.0676605108070626	11.1928905652032	4.41792095022546e-29	2.48366453419726e-27	0.29755581533774	1.51203756329949
XBP1	0.099734337852009	0.0766203070649828	0.193029296172812	107.88920264552	0.668036869740506	0.134083614172394	4.98224092379847	6.28521110645834e-07	2.53373414570051e-06	0.840802188257706	1.32000179398335
ZNRF3	0.0875106587794686	0.0589703449814532	0.137814918313648	139.494354569716	-0.278391849364007	0.133059834098292	-2.09223054613428	0.0364178972445029	0.0594757837680243	0.743434657442627	-0.715711992632366
KREMEN1	-0.0962161023853407	0.0550021827657148	0.0802367131731262	176.485727039951	-0.440202350253408	0.107824219624882	-4.08259249902166	4.45360765172281e-05	0.00013291862891138	-0.720038080438365	-1.06375708132264
ENSG00000226772	-0.259207590398832	0.0893385589147497	0.00371490099125015	18.1938973786813	-0.392500688440931	0.14139222401792	-2.77597082277441	0.00550371473222146	0.0109917306632441	-2.01834431357567	-0.961153548023244
RHBDD3	0.079317371477489	0.0507801619650271	0.118293748557656	185.756936897067	0.36613693699765	0.0663737216267755	5.5162936177734	3.46223637421343e-08	1.70296203038989e-07	0.67817115133141	0.670632387859989
EWSR1	0.0619641332807539	0.0230515881207832	0.0071867722456827	1152.97881793526	0.176205847188227	0.0367557585379982	4.79396574025441	1.63516210782993e-06	6.18786264753765e-06	0.539944194877876	0.26210152840147
GAS2L1	0.293779939039763	0.0990926291751665	0.00302978018171139	25.0358445622551	0.531670779874463	0.174232608756127	3.05149985223858	0.00227701160542123	0.00495027064440857	2.38646949030776	1.02668617119683
AP1B1	-0.00104337969189719	0.0336376860387467	0.975255043675806	214.60380571658	0.0739616195772783	0.0525864426656067	1.40647695162791	0.159582543995767	0.218391079748252	0.0380588030462396	0.0421800704533013
RFPL1S	0.0584360533878433	0.13246305340937	0.659104531603118	19.4722459703568	-0.547549306842129	0.272491086022296	-2.00942098633394	0.0444925064418477	0.0710357330229391	0.511841327839856	-1.29465421606477
THOC5	0.0393124054528627	0.0284949413406693	0.167701357477699	193.949013422394	0.151659436455035	0.0437800863575918	3.464119170901	0.000531970785142185	0.00131160634964773	0.359512199387127	0.209303609516708
NIPSNAP1	-0.0690572043181741	0.0419056669386361	0.0993690022328391	133.943071920144	-0.322217546768316	0.0594449008365388	-5.42044047906393	5.94523649131191e-08	2.83368065373943e-07	-0.503704288560691	-0.809978549228848
NF2	-0.0173730229244705	0.0284338417218659	0.541200846157064	302.167110095031	-0.171861457887463	0.0352431640941834	-4.87644802345733	1.08013131929058e-06	4.19705435098732e-06	-0.0920147231982937	-0.486571242521189
ZMAT5	0.189884549664637	0.0554284738002038	0.000613085866573817	122.681122422435	0.694694541422449	0.0587046855326648	11.833715403107	2.61313601048404e-32	2.12196322332824e-30	1.55889233726779	1.37734091384158
UQCR10	0.0519041012030725	0.0632121007723472	0.411583496101763	166.844466227963	0.479169048894436	0.0900139037432569	5.32327817112732	1.01913714781399e-07	4.69177574085495e-07	0.459811161483311	0.913757964962395
ASCC2	-0.0401556844396786	0.0331653294378745	0.225982427117542	292.681966861224	-0.377599496992915	0.0445896027616966	-8.46833058843216	2.48934957050748e-17	4.15049348542787e-16	-0.273489668995486	-0.929101941541535
MTMR3	0.0682719308434808	0.0216120391236168	0.00158324076933272	941.812345011514	0.0242272742704446	0.0293790748331739	0.824643880313344	0.409573801329579	0.487068350406485	0.590188860982027	-0.0647956482307461
ENSG00000279159	-0.0668612468342605	0.0600360204798377	0.265414122366343	184.557673517117	0.0714625124849943	0.0685476225238428	1.04252357490791	0.297169001316126	0.372283714240758	-0.486212422428187	0.0368046347133492
CASTOR1	0.1411351922845	0.147562850288087	0.338849368828923	12.6781132404464	0.0811280604821848	0.253367921943217	0.32019862601378	0.748817764694387	0.799553393360902	1.17058006820727	0.0575946730077216
TBC1D10A	0.0722998642022853	0.132486286922001	0.585261287892519	32.5896662515755	0.463457491814539	0.213186330686594	2.1739550107266	0.0297085140786186	0.0495848641106642	0.622273303244219	0.879963308575586
SF3A1	0.0198928616372358	0.0510330825501101	0.696682037430182	145.39666822712	0.454692429777631	0.0703384060745093	6.4643550394926	1.01731765427176e-10	7.20377539601402e-10	0.204826116771422	0.861110163833783
CCDC157	0.0933556797578995	0.115602810837317	0.41934654236258	12.394757047012	0.0210747827227025	0.178708522517209	0.117928246654678	0.906124511813947	0.929005373931297	0.789993083662327	-0.0715764763865109
RNF215	0.00468334085615431	0.0332686172504522	0.888048850815095	224.457026111126	-0.118000600871859	0.0467625046713646	-2.5234020654184	0.0116225429246401	0.0215123401259347	0.0836749089766017	-0.370719634288774
SEC14L2	-0.0584768981314407	0.0309753434679468	0.0590456745265323	478.644256340304	-0.185772532023498	0.0430937052698722	-4.31089716839401	1.62593509140531e-05	5.24244512927375e-05	-0.419427019617664	-0.516493163563647
SEC14L6	-0.191664172720079	0.122398798393042	0.117372232037364	16.7780724491547	0.0377108166959682	0.196554335531389	0.191859500804274	0.847852261707783	0.882204939808657	-1.48032824139611	-0.0357933233287426
GAL3ST1	-0.0490286396055542	0.0232260514702188	0.0347780670749449	736.466478326917	-0.0852768316815101	0.045022024547702	-1.89411365966355	0.0582099250097898	0.090178597833573	-0.344167059199143	-0.300332687288841
PES1	0.0224174426094791	0.0366808142071306	0.54110094870835	109.226120784561	0.164103320466971	0.0551541085476834	2.97535985601319	0.00292645031374646	0.0062112703900185	0.22493562833102	0.23606968891687
TCN2	-0.0385973780830923	0.0529520420150838	0.466055502739206	36.479318385448	-0.170319683932966	0.0850733228398818	-2.00203398959188	0.0452810760478305	0.0721306033856095	-0.261077003275629	-0.483254975345798
SLC35E4	-0.0424091816783334	0.0329731714471703	0.198382915685877	707.447344146513	0.323172695353894	0.0487448240933941	6.62988740578284	3.35943022811048e-11	2.53438306241109e-10	-0.291439867174308	0.578218773099397
DUSP18	0.0506418899960915	0.0381751438604853	0.184651924058882	285.507864069234	0.291450928877099	0.0708332278275063	4.11460747753643	3.87838819778332e-05	0.000117106092251884	0.449757037200308	0.509987076354485
MORC2-AS1	-0.175909908132319	0.0771358900124307	0.0225768903756219	52.9681808917588	-0.504297443397075	0.116770197033884	-4.31871707170914	1.56938815932869e-05	5.0724440131174e-05	-1.35483788504639	-1.20162194333827
MORC2	-0.0478705510652354	0.02843018346378	0.0922216318204133	265.930299748514	-0.0188153722095546	0.0429132840113336	-0.438450998170762	0.661059384469656	0.723059466425403	-0.334942322442973	-0.157377907288424
TUG1	0.00250957186107511	0.0235212435664869	0.915031867541437	810.361427147698	0.0712208315388304	0.047779597650953	1.49061178913904	0.136063447324273	0.190163574985478	0.066359784916391	0.0362847928867679
ENSG00000269987	-0.226675432316322	0.100603393663495	0.0242491314800047	26.6539540761765	0.00491986808667079	0.189311683124557	0.025988190509266	0.979266757879455	0.985051266456709	-1.75920990029616	-0.106324769398251
SELENOM	-0.114561529495351	0.0624773480025874	0.0667061069533353	188.953297112338	0.515331277560237	0.103837075956671	4.9628831784061	6.94543608655676e-07	2.78516115588033e-06	-0.866168302677458	0.991540840696951
LIMK2	-0.0267263711545192	0.0446770532632712	0.549698160394635	234.768855454721	-0.267555539660363	0.0860555204277116	-3.10910373129537	0.00187655822112249	0.0041480568618133	-0.16651867709048	-0.692403713187277
PIK3IP1	0.000139529842053283	0.0312350375717644	0.996435786695261	540.896551363005	-0.0177787078387497	0.0532696605213289	-0.333749223568473	0.738568802130954	0.790727997886647	0.0474812510518577	-0.15514810180055
PIK3IP1-DT	-0.0526270223347909	0.0425606103820299	0.216265542312769	318.308178413578	-0.344112867349299	0.059686477160788	-5.76534055481782	8.14931147502514e-09	4.39541584477063e-08	-0.372829922416852	-0.857074125545731
PATZ1	-0.0325756609979687	0.027564030276872	0.237278012371489	214.07239809908	-0.0589055563252159	0.0423325248756321	-1.39149640845362	0.164074947990217	0.223541602279665	-0.213111106889935	-0.243609589468814
LINC01521	-0.172077431904702	0.063747177359338	0.00694701915145835	32.0872321488856	-0.260138568070229	0.0809943012600816	-3.21181322664783	0.00131900096727405	0.003015940159821	-1.32431035360712	-0.676450233526117
EIF4ENIF1	-0.0476763541547229	0.0309970314740633	0.124025585300846	425.818482350876	-0.127022981812991	0.0419782391954132	-3.02592448486668	0.00247874200843652	0.0053457684529665	-0.333395449888785	-0.390126257206282
ENSG00000240591	-0.0633033820187451	0.0691078302230231	0.359662268852749	19.20337000477	-0.263414786713381	0.108630602539854	-2.42486721563327	0.0153139868502933	0.0274846341301692	-0.457872304039543	-0.683497191553915
SFI1	0.0940857190971081	0.0370758511469287	0.0111597937077673	276.438610374976	-0.0050764125807629	0.0710612384772877	-0.0714371532151864	0.94304984113937	0.957405464697838	0.795808200979689	-0.127826194660186
ENSG00000287817	-0.0856015428746318	0.0663931385056776	0.197289260380539	21.3039281733748	-0.0559313520745281	0.104852365095326	-0.533429570460129	0.593736252452322	0.663701094131268	-0.635487967161164	-0.237212247043423
PISD	-0.0336870674175406	0.0339087193117289	0.320484237934356	271.438329672799	-0.232112316532176	0.0593329547668561	-3.91203029487141	9.15234272295502e-05	0.000257871285367353	-0.221963997919186	-0.616167377045222
DEPDC5	0.0161331330392646	0.0203910043995511	0.428833862336177	631.368112012094	0.0309115118591926	0.032226187975675	0.959204727612377	0.337455619310644	0.41469708979953	0.174878055476058	-0.0504182372987279
YWHAH	0.115655927157118	0.0661661516590159	0.0804705857818289	141.218173787305	0.7565277615411	0.15632461673188	4.8394666006996	1.3018806699555e-06	4.99562173507319e-06	0.967625367113308	1.51034061696289
SLC5A4-AS1	0.0225897127523275	0.196076058196394	0.908279521143442	30.027397247305	1.26619740012356	0.414402377621277	3.05547812585365	0.00224701992954322	0.0048893102052088	0.22630784354894	2.60661072049847
RFPL3S	0.107618975001566	0.0662676984494191	0.104375059050432	46.5905669373715	0.101472075347144	0.115999210918906	0.874765220757258	0.381701664559273	0.459603706759776	0.903607146246977	0.10135347987793
RTCB	-0.026571918305219	0.0239737262807743	0.267699186939317	582.322487129701	-0.066651244854088	0.0336678505289784	-1.97967033258391	0.0477405842773307	0.0756363335041441	-0.165288385254898	-0.260270120374909
FBXO7	0.0223502365030018	0.0211620867843742	0.290901879950526	1982.26861818332	-0.547407205506198	0.0596679668065608	-9.17422253184614	4.54844721170773e-20	1.04287273324645e-18	0.224400299106115	-1.29434856425728
LINC01640	-0.00241047485635264	0.106502702020094	0.981943026351576	46.6728010180962	-0.543721298280703	0.142142957422136	-3.82517226418725	0.000130680676816923	0.000359213143922399	0.0271692271859502	-1.28642038963233
LARGE1	0.0755867289254853	0.0239998732810253	0.00163570446150067	1921.16928694625	0.120214755795653	0.0608533362691326	1.97548340265168	0.0482133162959523	0.0763109202127664	0.648454774495384	0.14166790844183
LARGE-AS1	-0.170972939093367	0.0808853714105681	0.0345350563593777	53.7112115350886	0.150806299596283	0.108147530550113	1.39444977457348	0.163181826312643	0.222532205996249	-1.31551253281973	0.20746856116053
HMGXB4	-0.0198592440080382	0.0215509534659421	0.356788463218926	943.226517509021	-0.072233405788421	0.0466080618230202	-1.54980496856328	0.121188334135647	0.17189417602614	-0.111818679644695	-0.272277027756039
TOM1	0.0691856590014906	0.0368732799036014	0.0606128914814549	328.119258608749	0.361530653035875	0.0420113474550903	8.60554766595733	7.59532282346593e-18	1.3516127650009e-16	0.597467148807947	0.660724535766356
HMOX1	-0.136745418947595	0.138741204999217	0.32432205257353	12.7123654263384	0.0598349432989361	0.240117279581375	0.249190493092599	0.803213432938934	0.845995533162127	-1.0428737386613	0.0117944015926943
MCM5	-0.00452005715426642	0.041064449784197	0.912352060796112	77.1691140715487	0.124533300340626	0.0668307366235141	1.86341355239244	0.0624041047580976	0.095964229130022	0.0103653812914278	0.150956849585367
APOL6	-0.118641039618486	0.119298922903293	0.319986599443533	47.8498920695915	0.00783612738610411	0.170604952733643	0.0459314179368418	0.963364912702781	0.972961396257659	-0.89866357887602	-0.1000520632331
RBFOX2	0.0759664236659632	0.0217563834618586	0.000479985108411318	1515.32820223246	-0.14870514018956	0.0273981040967321	-5.42757045029611	5.71263209324811e-08	2.73023343094201e-07	0.651479227209203	-0.43676333387121
ENSG00000279652	-0.231854576010151	0.0769223317567213	0.002577099705831	46.6776381752575	-0.251032586423263	0.0849536776892468	-2.95493489218346	0.0031273504118913	0.00660331361798164	-1.80046429107426	-0.65686379029462
APOL2	0.119783801362593	0.106615824102064	0.261221525938161	68.2403089560878	0.709601382281822	0.232164959955888	3.05645340458202	0.00223972288868456	0.00487706262787426	1.00050588667842	1.40940467188246
MYH9	0.0408356364264762	0.0251051269419551	0.103825152766122	703.482385952255	-0.0383524232826676	0.0412173921818116	-0.930491262365497	0.352116786056804	0.429793209981652	0.371645472674296	-0.199400981415954
ENSG00000287269	-0.176025878459517	0.0498012617383579	0.000408444424798826	80.4348733077279	-0.202070086958404	0.0613026165738395	-3.29627181108997	0.000979771715375238	0.00229472504842858	-1.35576164493407	-0.551548267661192
MYH9-DT	0.168898554703961	0.0854486380030127	0.0480858337385891	29.5684145299634	0.614888266306434	0.124058512244352	4.95643753243885	7.17974364090432e-07	2.87124266897998e-06	1.39172871174289	1.20568220227391
TXN2	-0.0327395311533718	0.037905651583474	0.387746627067255	166.519208615783	0.0315912524732727	0.0483735417118538	0.65306883381523	0.513711903492649	0.588652694013266	-0.214416412134877	-0.0489561543003222
FOXRED2	-0.0055131505961349	0.0524916356268665	0.916352697566637	98.242433200018	0.065723023310869	0.0891085948699335	0.737560988441137	0.460781269152511	0.536981161446751	0.00245491049703334	0.0244593233295678
EIF3D	0.0066954522417837	0.0346749193691582	0.846886856607121	223.513561385351	0.252420651237341	0.0451445930154048	5.59138169993486	2.25269751824643e-08	1.14197440664862e-07	0.0997023517932041	0.426035192094388
IFT27	-0.0096515136262908	0.0352972756849526	0.784518784989027	240.865971925476	-0.129666967722982	0.0489084982981472	-2.65121547859699	0.00802026552567464	0.0154147991804003	-0.0305091576424739	-0.395813318957408
TST	-0.00893535581092788	0.0599174286300295	0.881452770209965	136.38350578367	-0.59980091119343	0.106331400031838	-5.64086347977958	1.69199480396127e-08	8.7389837636869e-08	-0.024804613393398	-1.40704441429478
MPST	-0.0200433758206931	0.0326747409825455	0.539597932562572	304.827362600538	0.159995368253393	0.0620130615664641	2.58002692032733	0.00987926134585436	0.018558663811319	-0.113285378814095	0.227233719776107
KCTD17	0.155797338607427	0.0647367977119365	0.0161005957515936	90.392720110345	0.660338550446944	0.0928447258368547	7.11228930340406	1.1413369805693e-12	1.04641047807813e-11	1.28737117303264	1.30344315158025
C1QTNF6	0.122038150553448	0.0545824699112926	0.0253616762422688	210.177153648672	0.51176735385091	0.100027601386821	5.116261379415	3.11651114906641e-07	1.32229331288401e-06	1.01846287106962	0.983875045605285
ENSG00000225867	0.354586546504029	0.0968797750083726	0.000252148506299054	11.9581375965161	0.343141675485461	0.150135253599603	2.28555031052592	0.0222805799497968	0.0384193248446162	2.87082360259279	0.621170901810104
CDC42EP1	-0.030561382551147	0.0298198751866772	0.305426318833689	620.868040503118	-0.0630357219476192	0.0474702283160292	-1.3279001214817	0.184211104605991	0.246985382570637	-0.197066402380174	-0.252493338375428
GGA1	0.0224862761877035	0.0224647424755276	0.316846845245672	610.886029538124	0.107965528841057	0.0422687751779449	2.5542620619249	0.0106413132018134	0.0198393530569523	0.225483921157517	0.115320525185699
PDXP	0.0231312975877085	0.0985899432949778	0.814502700162682	35.9935174364406	0.670690974667765	0.169586565523249	3.95485911633618	7.65797645005424e-05	0.000218372471035525	0.23062182936573	1.32571062115911
LGALS1	-0.0824354551592957	0.0849474160762564	0.331832587125383	98.0158266973022	-0.0918123296812554	0.184134097165532	-0.498616666302268	0.618049461737703	0.685072520151624	-0.610268543339841	-0.314390167912494
NOL12	0.0842382320565288	0.0520613181373842	0.105650099758402	181.365491665476	0.570073932373909	0.0672276277647098	8.47975678048782	2.2566518024589e-17	3.78771986747648e-16	0.717368191864215	1.10928914531896
TRIOBP	-0.0106274279028856	0.030998155927953	0.731718343533598	310.385802568857	-0.123373036051062	0.0521565166500687	-2.3654385678937	0.0180087307401914	0.0317332868377494	-0.0382827880556516	-0.382275433622876
H1-0	0.0426237966080714	0.0983257464302969	0.664654627755125	60.7683610690247	0.686052665218695	0.181506526474447	3.77976857661524	0.00015697419002819	0.000426145688452942	0.385889035561586	1.3587527347478
GCAT	0.0358352036546776	0.0630985540848715	0.570086354836874	67.351059655158	0.183643927966068	0.0977181009700318	1.87932354541343	0.0602003286178037	0.0929747084578917	0.331814601043302	0.278100412712313
ANKRD54	-0.0410277841740508	0.0310200305803924	0.185961014702415	173.798498725281	-0.0635523975756129	0.0453741847566846	-1.4006289681326	0.16132505377195	0.220414417911776	-0.280436366242395	-0.253604677959576
EIF3L	-0.0500795396463859	0.0271256937491573	0.0648627223215997	259.66889257515	-0.118847632747824	0.0384138330830916	-3.09387590899217	0.00197560099534196	0.00434726401433922	-0.352537987583471	-0.372541551177808
ENSG00000279738	0.0709254003080887	0.0403188065533716	0.0785580495848698	87.1453277890348	0.0958348011886907	0.0578992949309255	1.65519806938967	0.097884326734098	0.143128516242497	0.611325031878601	0.0892280271188941
MICALL1	-0.00918077562366939	0.0330457917725064	0.781150682667468	338.603242752138	-0.227726945141248	0.0477510599713194	-4.76904481864962	1.85101479644124e-06	6.94180019875546e-06	-0.0267595012007375	-0.606734695196356
C22orf23	-0.074042773305258	0.0492896865036775	0.133046479767467	106.193696873177	-0.0436221789936398	0.0795853689538442	-0.548118072040837	0.583610832326532	0.654468000703751	-0.543416762939299	-0.210735923114546
ENSG00000272582	0.210464105327528	0.110883690258961	0.0576879313096343	14.1510304659002	0.773930284400679	0.166355006352275	4.65228129511051	3.28282837961918e-06	1.1845465907945e-05	1.72281847671206	1.5477724435675
POLR2F	-0.027128774680564	0.0166055198056441	0.102317595368483	7542.92453051362	-0.492813375288385	0.0857018797173575	-5.75032166054783	8.90738179168738e-09	4.77784332190204e-08	-0.169724016292348	-1.1769203727885
SOX10	0.0356178659638739	0.0195204562705793	0.0680549039914151	1741.30319612461	0.309444347881103	0.0389807096428578	7.93839698446334	2.04810919923809e-15	2.68288538869575e-14	0.330083400953621	0.548689886608871
ENSG00000222044	-0.0274900222589592	0.0694966580610451	0.692430455361889	118.247522200493	-0.807654653041744	0.128603581150846	-6.2801878906809	3.3816409892616e-10	2.21817438113869e-09	-0.172601528415542	-1.85412586833247
ENSG00000273214	-0.124199586713716	0.117881739607155	0.292068475420981	33.1969118546817	-1.7909980011191	0.175813243115914	-10.1869345526963	2.26803216725136e-24	8.02042020435259e-23	-0.942940101710926	-3.96924090050519
PICK1	0.0629340068941186	0.0312217994720725	0.0438305992674584	770.952508229706	0.0216872417055529	0.112915798773269	0.192065609429023	0.847690813052401	0.882141611446996	0.547669708479437	-0.0702591123104238
ENSG00000233739	-0.0664766693396423	0.0532207469715524	0.211637885293027	261.16196898695	-0.363793915334189	0.130610237169984	-2.7853399795969	0.00534716254421779	0.0107114242834148	-0.483149076210096	-0.899406928755461
SLC16A8	-0.165858061438935	0.0680591394750576	0.0148109199128607	123.521513395708	-0.475278303771146	0.156717610471934	-3.0327051461537	0.00242372292497608	0.00524128961953896	-1.27477005220668	-1.13920344163841
BAIAP2L2	-0.077872772633432	0.0394419569374202	0.0483403892622812	206.390401797711	-0.0819483240361634	0.0754693310670947	-1.0858493493643	0.277545648969874	0.351262766644895	-0.573924564673512	-0.293173258622201
ENSG00000272720	0.0451284796924601	0.0505517865669772	0.372008315606994	138.243363285188	-0.233994999783949	0.113105585438402	-2.06881913812634	0.0385630618217226	0.0624749587594918	0.405840050796358	-0.620216920528107
PLA2G6	-0.0334382393434661	0.0242203884466485	0.167407431795053	454.096642170196	-0.0541788750218565	0.0441920736933626	-1.22598625712361	0.220203846721992	0.288236975485354	-0.219981961657736	-0.233442769612279
ENSG00000279080	-0.168755551031242	0.0521194360379194	0.00120428969353275	52.0178681012687	-0.249728310989856	0.0759641956797204	-3.28744757652353	0.00101100010428839	0.00236124391867088	-1.29784996174054	-0.654058368789826
MAFF	0.0532902739619791	0.0880325009964669	0.544947978852199	122.027302325568	0.720935840842448	0.135094167938373	5.33654303397704	9.47353955153043e-08	4.37970173257364e-07	0.470852699633724	1.43378444089193
CSNK1E	-0.000460399483650508	0.0221228927641588	0.983396424267125	940.313879139616	0.111430458495222	0.0494713007317015	2.2524262925599	0.0242953457424374	0.041473514775898	0.0427025230796423	0.122773389753578
ENSG00000291015	0.011082145719031	0.0228721536800367	0.628012846867027	1557.88929155201	0.0680940578525591	0.0608455231000782	1.1191301246693	0.263084629859282	0.335697978155959	0.134644492353952	0.0295592823731052
KDELR3	-0.276185084709465	0.0966323290560287	0.00426182930355337	28.7134781713891	-0.500790517471585	0.132743991423934	-3.77260403352082	0.000161552569325419	0.000437626573894648	-2.15357828778617	-1.19407874720416
DDX17	0.0149993563359232	0.0092123879563522	0.103488323180718	10260.3988064134	0.0959441559763824	0.0390889592791187	2.45450781360751	0.0141077598548908	0.0255551076995544	0.165846974289707	0.0894632429829553
DMC1	-0.0834600566549481	0.0885123313157698	0.345721770901917	18.7193277313317	-0.378633618356111	0.140684401892585	-2.69136886010436	0.00711594687799935	0.0138389741922728	-0.618429991060211	-0.931326277166181
FAM227A	0.058061543071157	0.0993895326778924	0.559098093174628	34.4938830051116	1.1436292104265	0.177153399770066	6.45558714600373	1.07800124727652e-10	7.60279126547252e-10	0.508858171575353	2.34297358805503
CBY1	-0.0928695574461077	0.0355575645621424	0.00900646279515841	147.078922732344	-0.232635500202257	0.062690431795919	-3.71086134738349	0.000206555222031117	0.000548437571060519	-0.693381227328829	-0.617292715053903
ENSG00000228274	-0.0600743009029959	0.0594433216867107	0.312200827487708	42.0599050456058	-0.109385388866964	0.0896625146950227	-1.21996789002658	0.222477047585629	0.290908559315039	-0.432151107239768	-0.352188808354438
TOMM22	0.07415560548079	0.059222837153872	0.21051687261725	51.819595130061	0.266040221798296	0.0901037608405841	2.95259841893822	0.00315111602213481	0.00664949170214685	0.637055182337031	0.45533010569861
JOSD1	0.0147671144231421	0.0246755182162115	0.54953834538949	453.95696902924	0.104146035542244	0.0421010341780085	2.47371679996985	0.0133715645973628	0.0243725702003266	0.163997054845236	0.107105014593801
GTPBP1	0.0201049941355943	0.0227855294097907	0.377583241204911	411.652270310934	0.0146465804224305	0.0376013369435085	0.389522863094873	0.696889401189662	0.754421280859883	0.206515854979389	-0.085403170126532
SUN2	0.00825132181224191	0.0170013391551798	0.627439696771792	3659.11373774792	0.312847661342774	0.0419420953877448	7.45903747656313	8.7156817129773e-14	9.11586507129528e-13	0.112095607330005	0.556010218287578
ENSG00000230149	0.274926110328922	0.0866845850576355	0.00151618039866626	14.0494894307167	0.495591120154513	0.144624240382587	3.42675003058604	0.000610851106217294	0.00148706848064557	2.23628960280491	0.949080896519836
ENSG00000225450	-0.0898799370431448	0.0336389447256402	0.00754228497667656	1026.37445372672	0.295690883470862	0.0690557730446983	4.2819140302646	1.85292572980901e-05	5.92422845440212e-05	-0.66956745121581	0.519106975029277
DNAL4	-0.127849595715301	0.0846621223072847	0.131013917249313	15.39439528492	-0.239527758824711	0.136424582164045	-1.75575218941619	0.079130731232798	0.118618325427167	-0.972014193220375	-0.632117567275132
NPTXR	0.066100952486612	0.0556800100665816	0.235165423787237	212.050267037038	0.959805918227752	0.12949466123899	7.41193427624306	1.24470444109441e-13	1.27524041453248e-12	0.572895965708284	1.94758025026183
CBX6	0.00492298035304294	0.0301794943390439	0.870421311863	465.256129872652	0.288010590856168	0.0483935994481791	5.95141907484224	2.65827452399774e-09	1.53729426808178e-08	0.0855837537654206	0.502587106976491
ENSG00000288106	-0.464879821501948	0.113046057476141	3.91728995276269e-05	12.3583062735705	-1.0523645529737	0.178328264182892	-5.90127738749477	3.60697872080177e-09	2.05077493558714e-08	-3.65662336040742	-2.38048280040462
APOBEC3H	-0.334076035492407	0.12729526250991	0.00867970753002613	11.0635433283099	-0.950740489834571	0.168774309461517	-5.63320621999852	1.76889726026949e-08	9.09067036188891e-08	-2.61470778086447	-2.16189528059651
CBX7	0.0133462372961026	0.0247514893480944	0.589742331081079	806.743715412198	0.237487313724436	0.0453192619020993	5.24031733432612	1.6030069577282e-07	7.14711287202661e-07	0.152679079575233	0.393914441274432
ENSG00000279833	-0.033967908774238	0.0470220097550872	0.470058927306027	311.793513273615	0.60986294408962	0.066122971541217	9.22316299275009	2.884628622309e-20	6.80058952087364e-19	-0.224201035499288	1.19487302297446
RPL3	-0.0427815489741042	0.0393994530835399	0.277549259998267	605.007370176503	0.0464539102844114	0.0838803569025579	0.553811547778414	0.579707824444546	0.650798466510326	-0.294405953238113	-0.0169874314571331
SYNGR1	0.0801517264846312	0.0483086976214133	0.0970841070296832	240.46272186817	0.367888656213882	0.11236212475639	3.27413402880637	0.00105986327852739	0.0024642102207543	0.684817193524315	0.674400235228501
TAB1	0.0334463599856887	0.0235075454531373	0.154796308511261	749.095881116972	0.007890774028774	0.0391004076600322	0.201807973394605	0.840066847932936	0.875870683751037	0.31278630292026	-0.099934521445082
MGAT3	-0.011589923356019	0.0264361216733766	0.661087364525681	846.078382277465	0.0777390070418963	0.058007225331669	1.34016075751609	0.180193086664128	0.242357698036101	-0.045949531033456	0.0503050138155317
MIEF1	-0.00908121821315247	0.0294954574805281	0.758169600423927	151.230434463431	0.00847808634250596	0.0443567826067076	0.191133933623579	0.848420662504029	0.882534599710631	-0.0259664781526969	-0.0986712464091717
ATF4	0.0111317084325573	0.0407056141446653	0.784493005140042	427.495910977259	0.196532542413412	0.0716091541446997	2.74451702105405	0.00606000117694058	0.0119874163351232	0.135039283399096	0.305823081721827
RPS19BP1	-0.193595530447532	0.0573794032152472	0.000740964510244469	209.628566111293	0.480815077498804	0.0744327097722331	6.45972824273248	1.04891173013378e-10	7.41552267091756e-10	-1.4957124421696	0.917298477898485
TNRC6B	-0.00595353941951472	0.0126654303814004	0.638310616021886	6660.10852883632	0.183078472360934	0.026133495613263	7.00551028726596	2.46087251131499e-12	2.16794092659291e-11	-0.00105300001637149	0.276884150200564
ADSL	0.0435856820193505	0.0580850993036469	0.453028099474889	257.145352009625	0.768766766206958	0.0686633806499077	11.1961683058784	4.25752559796551e-29	2.40118967808087e-27	0.393550919260224	1.53666601266339
SGSM3	0.0392388566583435	0.0530019067423479	0.459100296442722	163.729867323153	0.495733051765159	0.0753159382858518	6.5820470812389	4.64014589880359e-11	3.43265116259025e-10	0.358926347576533	0.949386183257989
SGSM3-AS1	6.49489343175997e-05	0.0658155811839015	0.999212621956846	168.729735297933	0.725053536204639	0.0966604129784122	7.50103908997957	6.33139040897793e-14	6.7468157821065e-13	0.0468871779590453	1.44264136698545
MRTFA	0.0195131172776039	0.019641647520267	0.32048766624329	1732.96478977171	-0.0173902615829178	0.0431122949504807	-0.403371279652184	0.686675111698451	0.74586830933805	0.201801268816982	-0.154312576226998
MRTFA-AS1	-0.0673722833324142	0.0568899012525184	0.236311208832542	44.6463979032618	0.0253839548170147	0.0946051093263632	0.268314840474911	0.788456983864795	0.833355558721814	-0.490283075926723	-0.0623076948457401
SLC25A17	0.0832449940973198	0.0301306528271697	0.00573077158161811	471.712463912793	0.177300888064177	0.0341531468966846	5.1913485044445	2.08776423552581e-07	9.11383392014004e-07	0.70945656991913	0.264456898397205
ST13	-0.00782745946472287	0.0323360139748718	0.808728785532312	1477.93676999292	0.986086397739779	0.0736260949378709	13.39316445578	6.62948229043733e-41	1.3213763565258e-38	-0.0159796818004737	2.00410805143858
XPNPEP3	-0.0191998096954175	0.0182999402277948	0.294098339283535	769.568750134731	-0.0034465582339314	0.0309078812260602	-0.111510659974499	0.911211412883308	0.933293324494787	-0.106565965598982	-0.124320471622576
DNAJB7	-0.161014716581199	0.0673650955723899	0.0168401086554438	26.508779858162	-0.0779543572774615	0.0985196481385168	-0.791256959909754	0.428794058778264	0.506384883464713	-1.23619046197978	-0.284582465644503
RBX1	0.00131594219548293	0.0250730746222792	0.958142823147499	859.478879882563	-0.154015759867903	0.044685367997318	-3.44667095227115	0.000567539367657311	0.00139089569773777	0.0568519458642826	-0.448186171615297
EP300	0.0594135263006849	0.0157121723375723	0.00015596809386656	1603.02654153901	0.105041351884312	0.0241102518834746	4.35670902120721	1.32032604784753e-05	4.32707751854365e-05	0.519627373546489	0.109030788594672
ENSG00000232754	-0.24224453562275	0.0716785457132604	0.000725924163234015	52.2865160024512	0.219246794951788	0.083006261032803	2.64132840371094	0.00825816283798461	0.0158131196701146	-1.88322535725929	0.35468013361771
EP300-AS1	0.166941762922834	0.0893519186778655	0.0617115778816181	14.8155064194582	0.381096452913192	0.135150164132112	2.81980014867509	0.00480535671530739	0.00970365608870499	1.37614191639945	0.702809446919629
L3MBTL2	-0.0681526457087371	0.035572776831703	0.0553822542248665	313.683781070409	0.0353455026199198	0.0600236960298953	0.588859149931649	0.555955762814667	0.629004971926031	-0.496499040635272	-0.0408809779794211
L3MBTL2-AS1	-0.0208714632694241	0.028723673243258	0.467453059602627	662.537645917056	0.0068101302879412	0.0642630936782608	0.105972649278865	0.91560405268048	0.93653458619172	-0.119881496865249	-0.102258924030535
CHADL	-0.00964401372555133	0.0248752134423429	0.69824122528025	1117.25344809261	0.180176287340623	0.0628354082405528	2.86743242999002	0.00413817159246192	0.00848468480002574	-0.0304494172965415	0.270641717001003
RANGAP1	0.0580580121412783	0.0297921021957537	0.0513226687677117	1015.06316740408	0.599727713417122	0.052836572850975	11.3506172156292	7.36410186819478e-30	4.64627146647973e-28	0.508830046006797	1.17307272423663
ZC3H7B	-0.0201836597607711	0.0229248753254648	0.378628494563822	529.229625250387	-0.101110920363803	0.0402850303370612	-2.50988815244316	0.0120769406918879	0.0222743995515997	-0.114402808417519	-0.334390902110913
TEF	0.0189580810464869	0.0315330915490191	0.547698623712212	476.814795463407	0.0674039276205211	0.0557376342739227	1.20930729297308	0.226544810048461	0.295280966653044	0.197380136110858	0.0280748519035297
ENSG00000273424	0.256561507665559	0.0932586455674117	0.00594000820787008	14.6283979434715	0.331774101286917	0.155689075733786	2.13100437344892	0.0330887818853811	0.0546237396959608	2.09000663798555	0.596719902966528
TOB2	0.0251406248185467	0.0225454871795508	0.264804681528781	1596.76678186013	0.251869391251648	0.055099747026227	4.57115331458347	4.85047233486215e-06	1.71216109385152e-05	0.246627095039443	0.424849463544279
ACO2	0.0475889603296874	0.0248419031923861	0.055406746017434	785.943782198931	0.201960362567651	0.0391929003911561	5.15298333504358	2.56374756088642e-07	1.10270064291191e-06	0.425438972106663	0.317498010954437
PHF5A	-0.00672756247188223	0.0337337243694623	0.841925332743922	177.33197839949	0.122149838048152	0.0455151744442059	2.68371679422843	0.00728087529528833	0.0141252685188981	-0.00721846893581303	0.145830159164076
POLR3H	0.0580400576015576	0.0348221221018086	0.0955624947181649	159.548544259068	0.172699853342566	0.0591657126717971	2.91891782493289	0.00351248803460044	0.00732046579454512	0.508687029392146	0.25456033711751
PMM1	-0.115994909615473	0.0612100796252078	0.0580884869885402	57.437380740842	-0.0188278101868784	0.0967550699126702	-0.194592492195728	0.84571198106487	0.880448014475179	-0.8775858703498	-0.157404660662878
DESI1	-0.0481333126121285	0.0354636814922104	0.174699720382249	237.742006307465	0.0169462591567231	0.0528814024072155	0.320457824212522	0.748621297282626	0.799440946991614	-0.337035345571469	-0.0804566933241204
XRCC6	-0.0369304868611387	0.0282149197817204	0.190568486481712	489.020222804066	0.0408644379945896	0.0380258097647844	1.07465004025855	0.282531439175882	0.356492442496581	-0.247799406452628	-0.0290100651437596
SNU13	0.0346514025211852	0.0430087867368523	0.420426268347554	212.77370363352	0.190479110104617	0.0545691376697899	3.49060143220971	0.000481934631973986	0.00119698859314978	0.322385051015015	0.292802496696663
MEI1	-0.055734264328107	0.0770680856479445	0.469567980234528	19.9786317891892	-0.305723953246637	0.126398656214045	-2.41872787578469	0.0155748868289956	0.0278957944430289	-0.397580611529245	-0.774501777396853
CCDC134	0.0410133053272846	0.0398507653560622	0.303398698812389	134.622069540039	0.141665046494786	0.0555665448724292	2.54946653278558	0.0107887865643503	0.0200908075526811	0.373060691617111	0.187806251057274
SREBF2-AS1	0.0834089653518993	0.0643131967650852	0.194659280290407	75.1853325484149	0.705997798417157	0.103054299364972	6.85073599808615	7.34709957206127e-12	6.07295600819767e-11	0.710762680468034	1.40165357007581
SREBF2	0.0156266565432707	0.0171785477650272	0.363001268569856	3517.29723851909	0.0176978435765724	0.0627177949333757	0.282182171668704	0.777803828018671	0.824088930121671	0.170843724605774	-0.0788400784281351
SHISA8	0.286703900862264	0.149657591080962	0.0553991621178089	11.9814255039129	0.782824973471119	0.237439198127501	3.29694919644546	0.000977411792943284	0.00229011526158499	2.3301054152034	1.56690440860918
SEPTIN3	0.629915992663477	0.233038523004228	0.00687053342557819	19.6588990241382	2.06936888915172	0.35582382833547	5.8157119460834	6.0376359063686e-09	3.32183606642739e-08	5.06395614265197	4.33418643774671
WBP2NL	-0.019026781775085	0.0453802204519974	0.675015328692413	351.922836644039	-0.359485145588012	0.115618111167741	-3.10924596464358	0.00187565501677872	0.00414658293348862	-0.105187714315971	-0.890139012642406
NAGA	0.259529167518659	0.0779552568474667	0.000870937252588271	29.6134665823923	0.401432850176639	0.134296609572846	2.989151040026	0.00279753802352554	0.00596653902391025	2.1136454876707	0.746551868766742
SMDT1	-0.0964213297845837	0.0473339670313402	0.0416457255343546	217.106773182746	0.173962754520687	0.0626981455613197	2.77460765327658	0.00552683389357105	0.0110322825188615	-0.721672816183742	0.257276764976827
NDUFA6	-0.0782442963838934	0.0604644850500855	0.195646839626528	86.0340855935656	0.236317440047242	0.0710062288387578	3.32812267194017	0.000874333572950269	0.00206376138737017	-0.576883931489911	0.391398110223618
NDUFA6-DT	0.105841993632384	0.0381991080953427	0.00559191893229009	217.244494852965	0.0732302807354304	0.0668437552057304	1.09554408650507	0.273278342178945	0.346737711358413	0.889452628020925	0.0406070026321496
CYP2D6	-0.116667982952838	0.106911333453927	0.275158817442266	10.5583618747346	-0.211859227690465	0.178430479155412	-1.1873488693932	0.235090039250612	0.304743129735846	-0.882947225840877	-0.5726041468258
ENSG00000281538	0.0471942686623065	0.103630770064492	0.648815831664516	20.5059182150805	-0.123993531803101	0.20511453632697	-0.604508749226064	0.545505454094616	0.618729535963999	0.42229506159837	-0.383610084327639
CYP2D7	-0.00374107856311122	0.0776732083734384	0.961585272350092	24.4404860262105	-0.339389488100775	0.121845110318529	-2.7854173812436	0.00534588613669657	0.0107100905582705	0.0165703234801488	-0.84691440821939
TCF20	0.0497602884879536	0.0227099800700434	0.0284431194811434	1494.17394376112	0.314541717414792	0.0385510878380141	8.15908798051169	3.37563703625612e-16	4.8731418613936e-15	0.442734653718148	0.559654035546599
ENSG00000288719	0.251625743959406	0.0713201908284551	0.000418532304810362	27.9658378668685	0.493404181967715	0.0987777207457298	4.99509583985865	5.88065559571441e-07	2.38324166240367e-06	2.05069088681907	0.944376918156253
OGFRP1	0.0656061106437047	0.0768764882125464	0.393439572314374	48.4643107759114	0.463238068026174	0.100259411779834	4.62039483179325	3.83010454530173e-06	1.36962352139842e-05	0.568954310491231	0.879491340616384
LINC01315	0.0307036498556862	0.0534919956409476	0.565977360537287	122.084388597989	0.346854917370995	0.0797123341257188	4.35133309261715	1.35312305856238e-05	4.4238170451415e-05	0.290939286852916	0.629157871717963
RRP7A	0.0395361629005885	0.0448602092251506	0.378145086629077	262.968140284318	0.390889762705831	0.100691896884974	3.88203792756399	0.000103584716332627	0.000289035304561611	0.361294535953495	0.723874293493956
SERHL2	0.0979241957814197	0.0508592810726212	0.0541799844897478	251.245138364103	0.431400198592229	0.149131057723726	2.89275892746246	0.00381874276125687	0.00788936961512903	0.826383528966028	0.811009913082698
RRP7BP	0.0520690064479339	0.0324784798680217	0.108893852159571	563.534272287851	0.194406100934413	0.0854041157548016	2.2763083396655	0.0228275613231746	0.0392390656221563	0.461124711717682	0.301249228300171
POLDIP3	0.0683324047790937	0.0256785209093487	0.00778921927270728	639.253995554131	0.335512237889378	0.042189389520655	7.95252649306809	1.82745735127191e-15	2.40794260738372e-14	0.590670565201711	0.604760419979876
CYB5R3	-0.0427335985371215	0.0297652370919567	0.151091095203285	408.768473599166	-0.16744635038951	0.0464135671270503	-3.60770267734756	0.000308920203239708	0.000794845293358439	-0.294024004757398	-0.47707460001495
ARFGAP3	0.0733507679849062	0.0236591208053852	0.00193313806083863	741.918423436302	0.181642191719416	0.0348168682492177	5.217074391046	1.81771270239176e-07	8.02281852037025e-07	0.630644261433713	0.273794793079033
PACSIN2	0.0537312961675805	0.0363514550819006	0.139379465050699	326.246259956062	-0.0528207497249793	0.0539363978763988	-0.979315486473974	0.327424120855476	0.404295605758891	0.474365655343637	-0.230521520145736
TTLL1-AS1	-0.306273605335366	0.0828469393482491	0.00021828192177851	10.2226555060388	-0.349974860526754	0.147088872993229	-2.37934286533601	0.0173435356857014	0.0307092283391079	-2.39324794385591	-0.869682936000769
TTLL1	-0.146838671272028	0.0551357252524547	0.0077396355950103	84.0357852614628	-0.478308609397916	0.0721059254743943	-6.63341613398706	3.28005376465305e-11	2.47769780499632e-10	-1.12327138742902	-1.14572145489979
MCAT	-0.18135111456905	0.0797748763295659	0.0230089468304264	24.9680402966171	-0.223184548740368	0.123146505477317	-1.81234983384467	0.0699321590170406	0.106301245268991	-1.39817973264036	-0.5969642615748
TSPO	-0.0779789584170968	0.056596764396489	0.168265392911295	159.09674606545	0.259267363116972	0.0902721519892238	2.87206361434612	0.00407800867504058	0.00837175470039932	-0.574770385927633	0.440762075889226
TTLL12	0.113816360470628	0.0662129555425833	0.0856245752764269	59.1667401559736	0.615984532018935	0.0999207715932354	6.16472953718301	7.06037121512945e-10	4.44026214103157e-09	0.952972326488611	1.20804020682268
MPPED1	0.0386065800015961	0.0738876753624439	0.601319706388664	145.571242526099	0.151271649801311	0.198754619634362	0.761097528598821	0.446598816514747	0.523566843971869	0.353889957428022	0.208469502709385
EFCAB6	0.0982306244363577	0.0753300872369444	0.192232719326747	126.034572061377	-0.986090276351062	0.111024674996882	-8.88172180084073	6.58333125851445e-19	1.30981315799661e-17	0.828824381783355	-2.23793063995631
EFCAB6-DT	-0.0806244044047423	0.0704171529378158	0.252228192557491	26.755839696975	-0.159872701018245	0.100020954438975	-1.59839207609029	0.109955747006171	0.157993266362599	-0.595842645939788	-0.460784115450338
SAMM50	-0.00968460857719551	0.0299341028723885	0.746293176172533	147.05522554161	0.0111322314415552	0.0507201200511447	0.219483538886142	0.826273401335234	0.865140607654012	-0.0307727749734685	-0.092962332826197
PARVB	-0.155390570510891	0.0683020284366824	0.0229028948261336	94.8253279473563	-0.426538653030397	0.155591309059615	-2.7414041028922	0.00611772158711092	0.0120947741927328	-1.19139141150083	-1.03436725380415
ENSG00000280434	-0.348165215416738	0.0821410672986784	2.24892537369616e-05	15.6891043111918	-0.702285236734433	0.133069219220867	-5.27759342728831	1.30891474676734e-07	5.90644832989431e-07	-2.7269349305058	-1.62748230909285
RTL6	0.172755960643379	0.0762064231148331	0.0233934328178734	39.1624438526689	0.51507548678495	0.123806038796599	4.16034219163709	3.17771122720617e-05	9.75105929412111e-05	1.42245482042455	0.990990649438771
PHF21B	0.15798377177759	0.0630862835492237	0.0122711588391786	279.119176195967	0.947815214812192	0.138664754807993	6.83530011735585	8.18335267581398e-12	6.71670593981175e-11	1.30478717338798	1.92178893628166
NUP50-DT	0.010140206393981	0.03261998315561	0.75590802311141	560.764231107308	0.126040532186329	0.071064100955789	1.7736174874673	0.0761264430962059	0.114604567153674	0.127141488903561	0.154198818669766
NUP50	-0.0630183794729795	0.0384250030929291	0.100997730123899	262.904670304873	-0.0604904983464966	0.0591347816334276	-1.02292587671116	0.306342893579822	0.381840133128914	-0.455602120570841	-0.24701870867513
FAM118A	0.0436037349989294	0.0508541884832691	0.391209152158853	264.153738768237	0.601848958085609	0.221406176584131	2.71830247633998	0.00656178213835322	0.0128913148193006	0.393694719996077	1.17763539961752
SMC1B	-0.24217286419062	0.0938895331921222	0.00989898051143329	19.0856678863078	-0.186207948666514	0.148296034761569	-1.25565021995295	0.209242814951824	0.27574147064275	-1.88265445955042	-0.517429719740798
ENSG00000280383	0.0849632556681767	0.0390151041775357	0.0294282580496145	212.579815085993	0.337871473344407	0.0468392019202297	7.21343360887798	5.45583304806036e-13	5.19236634091041e-12	0.723143356479538	0.609834999866061
ATXN10	0.0396059663956575	0.0167618737606611	0.0181345031510214	2437.32127467709	-0.0241108716874804	0.0313567490498941	-0.768921282276928	0.441940042420168	0.519267707934736	0.361850554637951	-0.168768222350323
LINC00899	-0.041682582312336	0.0569412607378166	0.464151637562597	106.584061112995	0.0691153792752615	0.0961682903407161	0.718691982881171	0.472330724113172	0.548690701433541	-0.285652150911542	0.03175608606132
PRR34	0.120440805467424	0.0917381426006505	0.189224736122528	13.6088263569903	0.512918500446949	0.140681135566977	3.6459650285006	0.000266390204957694	0.000692630328336488	1.00573924294073	0.986351095780717
PRR34-AS1	0.161777974951417	0.0440347467598507	0.000238903467554485	87.572856652727	0.491491753549802	0.0623265942933707	7.88574699327153	3.12659511346491e-15	4.01761745715564e-14	1.33500984139603	0.940263394530359
MIRLET7BHG	0.0085205754505325	0.0177743674596677	0.631672353555163	2807.81078104613	0.322999627486708	0.0485850646507183	6.64812591706477	2.96848312225072e-11	2.259860849144e-10	0.114240343114358	0.577846514062728
ENSG00000231010	0.0882552223852942	0.0956592139423926	0.356215523462793	10.7516071595235	0.421139091681469	0.146872600144115	2.86737683726057	0.00413889865441273	0.00848468480002574	0.749365467586103	0.788938861790072
LINC02939	0.012416276744431	0.0662896368548519	0.851422729239306	42.4045721116958	0.514981927468391	0.0887891347192522	5.80005570610349	6.62928933704995e-09	3.62976691068377e-08	0.145271492863055	0.990789408725402
PPARA	0.0470007604359153	0.0267665267879664	0.0790964505467294	710.878544481048	0.198173066379097	0.0421555024287667	4.70100117330982	2.58889027350321e-06	9.49386063082715e-06	0.420753674747136	0.309351754496444
CDPF1	-0.0697942974965346	0.052014776127613	0.179655422060312	42.7758593009125	-0.238143915182579	0.0656641009518548	-3.62669878564525	0.000287067837811367	0.000742979175920227	-0.509575593127155	-0.629140999125896
ENSG00000289858	-0.0621319862989537	0.0782308144396723	0.427071021522726	22.7828651949455	-0.226852991969275	0.109675697586648	-2.06839798570739	0.038602614475402	0.0625313869503648	-0.448541569146506	-0.604854872146688
TTC38	0.094892002857704	0.040709479858828	0.0197556844213909	167.128773594604	0.344424677538475	0.0530625784359549	6.49091483472079	8.53167007444189e-11	6.08315012624841e-10	0.802230642082702	0.623930565496186
TRMU	0.0175423099991635	0.0286436911239925	0.540252045629577	358.360891079398	-0.0676595170217724	0.0441938791835483	-1.53097031244452	0.12577673000859	0.177612418030003	0.186102833241624	-0.262438855865478
GRAMD4	0.09725118765447	0.0728284458146612	0.181763067507724	68.9772987723458	0.224196055106119	0.130872385317218	1.71308908722568	0.0866961513559569	0.128498436266984	0.821022692907531	0.365325707791804
CERK	0.208900078942322	0.0695230871235214	0.00265791895753603	147.727887926791	0.938959133820717	0.146999412737541	6.38750261878376	1.6861672207786e-10	1.15528800986159e-09	1.71036024819072	1.90274001499915
TBC1D22A-DT	-0.115023018095559	0.0623529512553941	0.0650799562721139	147.918855631528	0.338194773586363	0.097654669923479	3.46317051556642	0.000533849967571669	0.00131531513291292	-0.869844283144135	0.610530400107496
TBC1D22A	0.000995563133424596	0.0151117942651476	0.94747346233868	2479.16746262422	-0.0717181109681683	0.0268106172180174	-2.6749891800317	0.00747316620242183	0.0144647246954843	0.0542999712899871	-0.271168658209992
TAFA5	0.0429626462592955	0.0306161915100185	0.160537672520714	1554.43207561308	0.732972423183026	0.108726975352564	6.74140360114177	1.56863795980528e-11	1.2432855768181e-10	0.388588137334583	1.4596744378033
LINC01310	0.00741771311901459	0.0763619154576471	0.922616082430411	105.054866888441	-0.768278629189779	0.182730720642272	-4.2044305768039	2.61740257586808e-05	8.13560892800392e-05	0.105455509889303	-1.76943030383883
NHIP	-0.0461233767339466	0.195324455731244	0.813326182112869	16.6113760721011	0.625290774978261	0.377544033507137	1.65620621565575	0.0976800649407046	0.142882857064462	-0.321025231726543	1.2280574006287
MIR3667HG	0.386313141185817	0.173166484139533	0.0256892720770944	24.7250703306907	0.677766412806204	0.361937057970233	1.8726085043824	0.0611224661102526	0.0942445217652018	3.12354131278497	1.34092948199249
BRD1	-0.0410134245788165	0.020290295671466	0.0432454054098073	643.792776895457	-0.0470276668224574	0.0260038012833972	-1.80849200891577	0.0705299594159709	0.107117108680936	-0.280321985103691	-0.218060931732031
ENSG00000279345	-0.226796852235194	0.0568637136965637	6.65124632644281e-05	24.8112167996206	-0.296074064320415	0.0980844994317883	-3.01856120014474	0.00253978097942601	0.00546598262320641	-1.76017706882391	-0.753745420864259
ENSG00000260613	0.0843988376488086	0.089364530931795	0.344948278301177	13.6804862374921	0.133164580949098	0.148263766825925	0.898159973943225	0.369100268969671	0.447038994457121	0.718647493280964	0.169522238162586
ZBED4	-0.0736934066321313	0.029254958636281	0.0117686762114175	468.541635621942	0.0838465153428147	0.0424651157729306	1.97447984814544	0.0483272066343598	0.0764828299527809	-0.540633887987367	0.0634419131921835
ALG12	0.0900371702025009	0.040278094592708	0.0253918857899509	190.012976050959	0.435777997941182	0.0461560108429094	9.44141380467953	3.67782945949859e-21	9.55690795846003e-20	0.763559545978794	0.820426307904418
ENSG00000273192	0.0593309741808463	0.0951918254271017	0.533101827381302	9.82024255366491	0.328380729264626	0.154837737402471	2.12080552695667	0.0339381714021788	0.0558472207894001	0.518969805884205	0.589420954752624
CRELD2	-0.0411037796742358	0.0440954604373921	0.351256711706217	225.962315319726	-0.0991565669472348	0.0895451165916851	-1.10733639891695	0.268148512759965	0.340968893273147	-0.281041707249972	-0.330187200222204
PIM3	-0.00174165888522178	0.0446028162682364	0.968851974240635	517.306645825199	0.672405946233464	0.0807826368181145	8.32364444537029	8.52992174167365e-17	1.35031432625411e-15	0.0324966706906631	1.32939942644309
IL17REL	0.00252717301901609	0.0665797544398077	0.969721903105129	37.8585772360411	0.101445895820713	0.113267539501649	0.895630789430513	0.370449985855385	0.448426000821494	0.0664999866738184	0.101297169221029
MOV10L1	0.238560262829572	0.117180032692013	0.0417660256915783	19.6349507135478	0.400775742300262	0.233826016438686	1.71399123332948	0.0865303359334483	0.128274348569361	1.94661799444572	0.745138467486506
TRABD	0.169156812854507	0.0503725291423984	0.000784755784134929	211.619675102753	0.649139833457127	0.0960951274042537	6.75517948715881	1.42658540126176e-11	1.13737763355142e-10	1.39378586313588	1.27935535488897
TRABD-AS1	-0.277080654668884	0.107855774082957	0.0101994719555507	14.5094842029889	-0.612955162124685	0.180077274836926	-3.40384516969043	0.000664444045625512	0.00160616711139353	-2.1607119367558	-1.43533845211592
SELENOO	0.00174150790102304	0.0292712778415326	0.952557487970553	611.329347289348	0.178587324841763	0.0630154736242355	2.83402336871557	0.00459659705190147	0.00932612056568557	0.0602417830566792	0.267223949978458
TUBGCP6	0.0462746677203094	0.0437602879545207	0.290302601249224	179.253427843349	-0.21783684593101	0.0884578173434207	-2.46260706484877	0.0137930985017347	0.0250472044435684	0.414969994200402	-0.585461660146946
ENSG00000288871	0.297879129351471	0.137598047742872	0.0303991767118346	17.7778912125552	0.503733461889443	0.274154453838446	1.83740754467656	0.0661497538716249	0.10120958504085	2.41912152875081	0.966594605677792
PPP6R2	-0.0334744459204491	0.0190668275770358	0.0791502494035078	1600.33401887926	-0.142068530042605	0.0549108561894989	-2.58725760079796	0.00967432369852048	0.0182068280764001	-0.220270364599205	-0.422488366829494
SBF1	-0.0402759661231425	0.0262263401664836	0.124610332846753	640.944698289278	-0.244964034214018	0.0573004947852219	-4.27507711987848	1.91071144225671e-05	6.09343249039685e-05	-0.274447770926309	-0.643810683232478
LMF2	-0.159130700272112	0.0551346632084657	0.00389901020651243	83.5859424418494	-0.360463829308462	0.0971543841754299	-3.71021680974869	0.000207081825184391	0.000549586202713606	-1.22118335855842	-0.892244105083326
NCAPH2	0.0908191509484832	0.0437321109123003	0.0378278285995767	105.085488605804	0.100978213684973	0.0769870771236137	1.31162550206755	0.189646524075034	0.253362787133529	0.769788401786394	0.100291211823221
TYMP	0.118351471043048	0.107922196503274	0.272800117653478	37.7611690424612	0.937028507479725	0.199485108611199	4.6972353676084	2.63706513013893e-06	9.6584093511457e-06	0.989096681176705	1.89858734868649
CPT1B	0.102757083298778	0.0428928376176339	0.0165900201168532	192.690883053766	0.373578090570957	0.0809347755496826	4.61579201318267	3.91598983597382e-06	1.39947966020743e-05	0.864879821406271	0.686637881577295
CHKB	-0.0150380589143573	0.0384459650453481	0.695687908129536	213.957708663415	0.00742650464069868	0.0780020003383682	0.0952091562842354	0.924148697364446	0.942690791030671	-0.0734156026832988	-0.100933138218781
CHKB-DT	-0.0575195085917592	0.0457793993942901	0.208953003930295	199.319252391328	-0.198264282190171	0.0731882633979902	-2.70896278973078	0.00674939089643333	0.0132125353039554	-0.411800947716252	-0.543362200311935
ARSA	-0.000152560502373744	0.0459158678789617	0.997348945994362	134.428261612205	-0.127698731217631	0.0973179406429512	-1.31218077955578	0.189459145375772	0.253131734452395	0.0451546098300938	-0.391579755342544
ENSG00000289244	0.280167928750728	0.111961837334711	0.0123371191744921	13.758846118038	0.844718977593874	0.186663182877065	4.52536469470897	6.0291445242477e-06	2.09823799514493e-05	2.27804322818099	1.70003485463026
SHANK3	0.0236844004407077	0.0343082328151635	0.489979391018711	670.683841270156	0.0485595803914312	0.112742182593265	0.430713502918579	0.666676699415525	0.728204590095174	0.235027561777692	-0.0124582560629412
RPL23AP7	-0.0533074278584633	0.0441770072507119	0.227556130278643	147.974081580176	0.216697982365777	0.073455447881914	2.95006005155857	0.0031771217022304	0.00669872757027541	-0.378249682327087	0.349197784217165
RABL2B	-0.000790767855603048	0.032188639197983	0.980400600330817	327.627304812491	0.0699629188427934	0.0549968955986792	1.27212487325328	0.203328754907959	0.269222190766634	0.0400709788084353	0.0335790949657409
PLCXD1	0.0222804056579365	0.0595303301876142	0.708203587088124	308.229580876082	-0.665728818755499	0.307141905447274	-2.16749589342436	0.0301970624822968	0.0503140947980893	0.223844062565677	-1.54885155479852
GTPBP6	0.0457349750660752	0.0356003027752011	0.198904345095224	572.260720210058	0.552413838588984	0.0540072756642178	10.2285077666856	1.47778852681221e-24	5.37767858097222e-23	0.410671080523925	1.0713032984557
LINC00685	-0.047652210965005	0.0390020407209451	0.22178794695792	493.738905907608	0.251490854711759	0.136634164088501	1.84061472757914	0.0656780379614354	0.100514159832787	-0.333203137676162	0.42403525320024
PPP2R3B	-0.00351240687704831	0.0363150851817509	0.92294849770445	269.127660173279	0.193275507619455	0.0734573738042286	2.63112465924189	0.00851028136746477	0.0162462271642721	0.0183918043376824	0.298817387051215
ENSG00000281849	-0.191435737170232	0.0534296403885863	0.000339735482342826	33.1136771412085	-0.43992090273838	0.0894586570894387	-4.91758894053772	8.76166524213119e-07	3.45658138432256e-06	-1.47850864147802	-1.06315170389168
ENSG00000237531	0.00137236018694183	0.129905289762782	0.991571054267459	31.4818804332931	0.0698371041343475	0.332507255479688	0.210031820308997	0.833642837883842	0.870881201696402	0.0573013425221382	0.0333084747580355
IL3RA	0.0138700682670014	0.0290494864759734	0.633032135904159	999.768241552257	0.0343392241482334	0.0775700779469761	0.442686472117591	0.657992528650929	0.720468752889524	0.156851647252952	-0.0430454251444701
SLC25A6	-0.0448742850666721	0.043246735003487	0.299440456318577	254.774946422678	0.0922304824225841	0.0657567691891156	1.4026005772475	0.160735979593134	0.219692128268025	-0.311075610938689	0.0814753445814672
LINC00106	-0.0583521601898342	0.0427129563466399	0.171892953589763	124.800682854988	-0.247304620761572	0.0723271198070019	-3.41925160882226	0.000627936335309392	0.00152464054835641	-0.418433421429989	-0.648845150390375
ASMTL-AS1	-0.14419238071931	0.0689702607064634	0.0365598336203222	68.7981053514849	-0.771435723326384	0.111591364588408	-6.91304140039631	4.74371428967858e-12	4.02344045652623e-11	-1.10219240004656	-1.77622103189874
ASMTL	0.0316864964658272	0.0454500929865346	0.485695651941006	203.270290592705	-0.0577201718312262	0.0793566043477885	-0.727351835497668	0.467010451638502	0.543374018025826	0.29876813666413	-0.241059895542431
AKAP17A	-0.0434673571687824	0.0425248891061204	0.306703882530554	369.492131957762	-0.527675268553761	0.0818989256042045	-6.44300599380111	1.17130067717439e-10	8.21455972716469e-10	-0.299868748042549	-1.25190630180278
DHRSX	0.00632605475304447	0.0324795910259156	0.845572893100547	839.688165653477	0.109256742159018	0.0719702829577823	1.51808132007911	0.128993899628435	0.181483356018509	0.0967599216824016	0.118097850830805
ZBED1	0.0386362460076935	0.0548993508379726	0.48157908401518	86.7070198965182	0.225406584963289	0.0915874724302971	2.46110716872152	0.0138508985740144	0.0251417531810217	0.354126261551003	0.367929487949366
ARSD	-0.202176617674664	0.117504726950275	0.0853265482044235	31.3697731901819	-1.43441921395128	0.181518166948293	-7.90234519258828	2.73704163892616e-15	3.53778263424944e-14	-1.5640649627206	-3.20226042072952
PRKX	0.0852216542344831	0.0464505464997702	0.0665538655524994	815.37174821649	0.860416675107219	0.168021392437373	5.12087575650776	3.0411997543989e-07	1.29190224490571e-06	0.725201626352143	1.73379969988588
PRKX-AS1	-0.16104914833085	0.11332245065353	0.155270726460341	25.7545206058092	-0.0640261824689695	0.200720194522287	-0.318982265941658	0.749739960614849	0.800391899524312	-1.23646472756097	-0.254623762038311
ENSG00000285756	-0.120303862081258	0.119070066868936	0.312321922231696	20.4850856021199	0.0983828573118125	0.241664514764224	0.407105103568052	0.683930795178847	0.743393824591744	-0.911908766059288	0.094708749411237
ENSG00000286431	0.0710264889903832	0.0645695086498477	0.271331922996679	57.7127133209046	0.111767161303927	0.120209877398827	0.929766868766625	0.352491803857969	0.430122005083155	0.612130252248831	0.123497618145887
NLGN4X	-0.000284588248565342	0.0452361202611236	0.994980403479298	555.009468827055	-0.143247169086382	0.111872805969015	-1.2804467345358	0.200388066585805	0.265789979424911	0.0441029448142284	-0.425023551680109
PUDP	-0.0310354695154398	0.0383479240055596	0.418335189019295	729.105221224459	-0.245359226647796	0.0868480196663537	-2.82515626251927	0.00472575629875043	0.00956227056968365	-0.200842734925462	-0.644660719447111
ENSG00000285679	-0.0329190550769226	0.0903331685654755	0.71554571057754	106.905729031951	-0.501785745264533	0.139072397028056	-3.60809014576274	0.000308459322145536	0.000793892371303404	-0.215846407233296	-1.19621942499429
TBL1X	0.0250127463716731	0.0217297349376478	0.249697752380668	2520.88003199611	-0.0735320898195974	0.0411264474577209	-1.78795141241388	0.073783847116831	0.11144137418662	0.245608481204553	-0.275070422475955
GPR143	-0.0254977940557057	0.12693947660289	0.840803543956576	18.6716446120133	-0.273230460632478	0.231236556694529	-1.18160581760186	0.23736214410967	0.307075675445022	-0.156732464787496	-0.70461014207906
SHROOM2	-0.112942415390174	0.0806103781659314	0.161187084999644	74.6938587164282	-0.41675271161217	0.157962254586724	-2.63830566803771	0.0083321440730311	0.015937383537728	-0.853271273755696	-1.01331825617974
WWC3	0.0157253679249539	0.0211364790410538	0.456881411986087	757.037660134726	-0.0272310169413432	0.0378408038350164	-0.719620467368209	0.471758706681969	0.548171428632113	0.171630008623932	-0.17547947548679
WWC3-AS1	-0.206260711299688	0.0633435994813841	0.0011290613120816	59.1675600577148	-0.171398637036982	0.0836402091773435	-2.04923730730471	0.0404389156506032	0.0652288560338036	-1.59659674873415	-0.485575741468612
CLCN4	0.0503048678194987	0.0242361876400419	0.0379300572295005	1580.62776415551	0.387320594471024	0.0410356787626523	9.43863014210783	3.77684572675995e-21	9.79968550996592e-20	0.447072492148853	0.716197217729367
ENSG00000227042	0.167234979483535	0.0756396853969763	0.0270398334356953	50.4047620361844	0.0442261183388914	0.110954604764029	0.398596511005095	0.690190532836945	0.748852031792652	1.37847752847991	-0.0217792839079945
MID1	-0.0298573338749383	0.0468249014946591	0.523709390387939	410.378058248344	-0.0449420946672787	0.0816350463907071	-0.55052451923877	0.581959664181618	0.653052564387048	-0.191458313295925	-0.213574985877286
HCCS-DT	-0.11656855643685	0.0493981322327639	0.0182859433033393	534.097729589848	-0.257665682093789	0.0610164377313908	-4.22288962898976	2.41189947467611e-05	7.55036887128662e-05	-0.882155245431224	-0.671131197899504
HCCS	0.0747168428368446	0.0714513924420424	0.295698775798899	23.8697773282034	0.0842487481625608	0.112509551580824	0.748814184918676	0.453969208882592	0.530735181217134	0.641525710010076	0.0643070928724464
ARHGAP6	-0.0312895593368375	0.150070272755189	0.834839064031041	26.2651562957331	-0.404741415518142	0.298109723925415	-1.35769276556509	0.174561193318269	0.235795404759525	-0.202866683555652	-0.987482648531581
ENSG00000282840	0.0168520296064817	0.115423527772908	0.883920057813976	23.1479845864581	-0.384487628858087	0.166831112479835	-2.30465183108193	0.021186080645141	0.036737899606107	0.180604415211616	-0.943917917345
MSL3	-0.00160263921064517	0.0388973974571952	0.967135092071119	143.395386715797	-0.166389386437065	0.0623474410929338	-2.66874443474029	0.00761353568953162	0.0147169292477832	0.0336040298063525	-0.474801131293519
PRPS2	0.0461201608211277	0.0912346006132236	0.61319946160578	39.2163902884776	-0.281695220709203	0.193503799350572	-1.45576067061533	0.145458791493792	0.201607839020238	0.413739271831307	-0.722817354561885
TMSB4X	-0.0630037975310879	0.0360964629725468	0.0809102971749299	936.410296824704	0.288638529524952	0.0808197472226511	3.57138619513098	0.000355096840098322	0.00090320979202759	-0.4554859683332	0.503937766967453
TCEANC	0.0981273128597977	0.0464557906203165	0.0346630391271884	111.234906625221	0.327937103343712	0.0838284522048337	3.91200236576481	9.15340149770318e-05	0.000257871285367353	0.828001454982466	0.588466740890476
RAB9A	0.0390581255207562	0.0336224033625475	0.245369678668095	537.538285174947	0.434158315982782	0.0466842584680735	9.2998867333342	1.40595379385268e-20	3.47819880735911e-19	0.357486736432961	0.816942465089748
TRAPPC2	0.00648706453497537	0.0373330894251748	0.862052672768329	231.204213897836	0.239659984535305	0.0500424199696153	4.78913659013337	1.67500443134177e-06	6.32635179279383e-06	0.0980424426657039	0.398587731332291
OFD1	-0.0107183950608986	0.0224737358609431	0.633412088404752	1133.06816434624	-0.0306276333326432	0.0487287043426241	-0.628533710178141	0.529654370635833	0.604079436956402	-0.0390073855772672	-0.182785402151987
GPM6B	-0.0167383327465639	0.0107204184245744	0.118441028643462	22240.1377300205	-0.0624290729199399	0.0429210408239927	-1.45450976307737	0.145805028686341	0.202039832766505	-0.0869591081834837	-0.251188471179035
ENSG00000289449	-0.185192166132061	0.0668548011405044	0.00560450517937553	161.080371042568	0.0986007204374857	0.111649845983338	0.883124553993569	0.377168979033831	0.455051856668964	-1.42877557078404	0.0951773604746753
GEMIN8	-0.0642984953585559	0.0356067524235795	0.0709503673623701	552.568077319244	-0.46556113209477	0.0739776655513958	-6.29326606381385	3.10854844654356e-10	2.052086554474e-09	-0.465798864300454	-1.11830236377675
GLRA2	0.0401855264684754	0.055541673732598	0.469360308775739	614.014686363762	0.0846101416085571	0.107383635832606	0.787923978849544	0.430741174255944	0.508117573236213	0.366467031634312	0.0650844294066794
FANCB	0.0345483684801757	0.0316347651604472	0.274788573606878	857.989633849183	0.0334779765684261	0.0652039174465296	0.513435049295615	0.607647033528026	0.675976975206544	0.321564334919356	-0.0448979191955402
PIGA	0.0952004436762769	0.0342863094434241	0.00549254272301817	144.474706185744	0.221617046720176	0.0486296191902484	4.55724413249399	5.18291694986826e-06	1.82217605333112e-05	0.804687522759035	0.359778408960859
VEGFD	0.0907609554335582	0.0514884553897933	0.0779437101317556	218.446017709926	0.290238386135334	0.0904369910825303	3.20928839694004	0.00133063950441261	0.00303977818538645	0.769324846292247	0.507378966597833
PIR	0.0623178900889433	0.0325559504808071	0.0555973926029374	1218.72342945346	0.195617010587851	0.0782963958337564	2.49841654273839	0.0124749512761996	0.0229193092473594	0.542762039384266	0.30385382537768
BMX	-0.13655418535987	0.0840809157131789	0.10435860443505	44.528558548027	0.444883212074427	0.119834153698668	3.71249095807126	0.000205229394848862	0.000545247437995916	-1.04135047040996	0.840011100258006
CA5BP1	0.0966295269380099	0.0424132477096944	0.0227095173107085	224.738075883175	0.231441486354794	0.065454668606274	3.53590494433592	0.000406380889283393	0.00102353831103255	0.816070863870852	0.380910214036351
CA5B	-0.0553823563691071	0.0504249376476263	0.272067907966795	258.111010979872	-0.750396062193481	0.0940742348462953	-7.97663742277072	1.50373726075571e-15	2.00727180773631e-14	-0.394777494003118	-1.73096592988271
ZRSR2	0.0804174420076182	0.0345765552015722	0.0200303187547433	372.691224306177	0.307613036547583	0.0599564481413171	5.13060806775179	2.88807693054031e-07	1.2298341675571e-06	0.686933746504719	0.544750841169972
AP1S2	-0.0408402769218178	0.0238423419344302	0.0867253091386372	1145.13285599312	-0.0170760310731459	0.0538827350772671	-0.316910992893347	0.751311140528597	0.80143510337965	-0.278942780060075	-0.153636684458283
CTPS2	-0.0381269038139716	0.0246724056397597	0.12226748938812	621.080497339897	-0.16658333262398	0.0358497170222965	-4.64671262315333	3.37266488904068e-06	1.21446401465353e-05	-0.257329447599105	-0.475218298396118
SYAP1	-0.0200495660726735	0.027675801709573	0.468793249016045	489.526134200789	-0.0444245252672976	0.054523626217046	-0.814775691742398	0.41520071758291	0.492868204277494	-0.113334687172641	-0.212461723840955
TXLNG	0.0588038520744121	0.0264683796594095	0.0263060062426338	692.18324277033	0.0965722635065406	0.0521911251177184	1.85035795432115	0.0642619748046816	0.0985447663992057	0.514771022716146	0.0908142661850302
RBBP7	0.0622788628519822	0.0321687803533313	0.0528673046753837	321.333953190434	0.0337627347303048	0.056495732358391	0.597615666190938	0.550096408547158	0.623260190292433	0.542451168518393	-0.044285420753464
REPS2	0.0157559362939736	0.0183700691609335	0.39106030561082	3436.32004311896	-0.133513081314724	0.0519545156898703	-2.56980706184804	0.0101755168909417	0.0190702603127596	0.171873500505128	-0.404086088269614
NHS	0.0740250476403229	0.111678159294545	0.507431331621525	56.4193798089825	0.503483315931724	0.222403369437462	2.26382953282234	0.0235846013583767	0.0404017880482398	0.636015225832987	0.966056556097813
SCML1	-0.0354206586069486	0.0517659943555654	0.493820034236214	271.868920155271	-0.819623139021627	0.0789492096187841	-10.3816509750924	3.00532364448408e-25	1.17663787330917e-23	-0.235772892324359	-1.87986939388527
SCML2	0.0301224245367923	0.0418722583668041	0.471901530524623	152.847557105484	0.0764172191469968	0.0537622804331633	1.42139095535573	0.155203134424044	0.213193122233356	0.286309545364116	0.047461924012451
CDKL5	0.0266408949193876	0.0273781280699006	0.330517426764226	1145.79186223284	-0.433396696973813	0.0597891274197442	-7.24875434175833	4.20621975799599e-13	4.0603794471794e-12	0.25857747384174	-1.04911851221697
PPEF1	-0.0162921736714223	0.13634380113808	0.904884530755477	93.9549886749358	-0.844183802254071	0.282679942235878	-2.98635904470949	0.00282320956163805	0.00601543922632792	-0.0834052348169236	-1.93269796907688
PHKA2	-0.0185948329877428	0.0267490038169002	0.486955142340642	412.028585432094	-0.193797463966572	0.0393050542040625	-4.93059907665873	8.19778263022072e-07	3.24873717428991e-06	-0.101747032782	-0.533754331006478
ENSG00000286724	-0.115802670202668	0.0434917104009577	0.00775308274959691	203.863448990086	-0.30822247150697	0.0753168816389761	-4.09234244434605	4.27037386918423e-05	0.000127950730552599	-0.876054590214002	-0.779875946593117
ADGRG2	-0.103139097273217	0.0663318384768673	0.119970887038508	181.953139627118	-0.366508387620079	0.0905283756375779	-4.04854704438044	5.1536575937735e-05	0.000151771581925432	-0.775183091533442	-0.905245602650521
PDHA1	0.0755841404152827	0.0422859274368127	0.0738641776789776	183.63196277137	0.356883321798017	0.0729340121668795	4.89323583325481	9.91914262355038e-07	3.87659896651234e-06	0.648434155756506	0.650728393340725
MAP3K15	-0.0351899235146641	0.104840191682786	0.737132561721876	16.2216465840998	-0.0725990270168454	0.173512697376009	-0.418407575438241	0.675649148814442	0.735912478170453	-0.233934975435768	-0.273063458007318
SH3KBP1	-0.00327957128069009	0.0209182302289741	0.875417815672277	2702.72435194306	0.207684941984743	0.0416903947335005	4.98160171695034	6.30601224060791e-07	2.54094773030698e-06	0.0202464527597098	0.329811252307656
BCLAF3	-0.0707430052585962	0.0230081487146548	0.0021071898238871	777.735536170133	-0.23946906152342	0.0372712827408972	-6.42502870609962	1.31844634367952e-10	9.19870678923576e-10	-0.517132510460214	-0.631991312753197
EIF1AX	-0.0576018975980989	0.0344064368593127	0.0940990598261453	709.05676516674	0.0627381854985732	0.0867190256000578	0.723465065070235	0.469394209623644	0.545821694298509	-0.412457216100426	0.0180391087242337
RPS6KA3	0.150862893709264	0.0496323723452776	0.00236887240017051	496.665157916023	0.907393015674546	0.0624088633769096	14.5394895304289	6.80985673680561e-48	2.35516150525665e-45	1.24806592681127	1.83484310886881
MBTPS2	-0.00583706312884221	0.0314749599508767	0.852875301632173	352.18986387436	-0.250184443931172	0.0351473463532514	-7.11816025644359	1.09377155336723e-12	1.00760257594859e-11	-0.000125209884286128	-0.65503948453412
YY2	-0.107776113894062	0.0588582597372462	0.0670837055975592	24.0233518915961	-0.232525243144601	0.0938867726143184	-2.47665604717079	0.0132619637231951	0.0241878801814331	-0.812119177309324	-0.617055558458999
SMS	0.464250421901858	0.116155957838972	6.42084929373499e-05	35.0751260431293	0.738692680721669	0.220708112894438	3.34692128456092	0.000817144102167326	0.00193947328173409	3.74434954381991	1.47197838304434
PRDX4	0.0341018119648725	0.0457625392325721	0.456156532413944	112.429472519147	0.240991451192304	0.0766157933773819	3.14545396672024	0.00165829289614319	0.00371379690990188	0.318007295749199	0.40145163959644
ACOT9	0.294030431619081	0.138779058084198	0.0341162906965655	21.6045934355677	0.215206695021009	0.284138768234966	0.757399971703424	0.44881027307792	0.525720060757762	2.38846478516056	0.345990110837998
SAT1	-0.130637112014392	0.109812263686586	0.234187735777952	63.3857636871264	0.404151973229626	0.283270625726191	1.42673449530302	0.153656438656957	0.211366475887618	-0.994218112150065	0.752400546194567
APOO	-0.0391925951782334	0.0448425158849679	0.382115384073937	165.696343248368	-0.410113203025604	0.0731205793974131	-5.60872474487138	2.03822891342706e-08	1.03956194072436e-07	-0.265818196046553	-0.999037054760987
CXorf58	-0.0524692140620118	0.0766790398208775	0.493804296151587	14.4169551733853	0.0718393373782121	0.135574944182563	0.529886534797128	0.596190602601748	0.665892968010357	-0.371572903006288	0.0376151634037606
KLHL15	0.11765347856015	0.0504353141147994	0.0196607501346524	70.8904851907651	0.151348295537262	0.087070440660647	1.73822820223381	0.0821706116219293	0.122578034346712	0.983536832608694	0.208634363282833
EIF2S3	0.0022651448441218	0.0289470793916221	0.937628203659171	620.549951914663	0.0546167230939417	0.0625834227386369	0.872702717491723	0.38282513612485	0.460659274896098	0.0644128052088901	0.000570309805882419
ZFX-AS1	0.336251297012337	0.106060213075838	0.00152239113719503	24.0934116904032	0.906687726485191	0.158942870090319	5.70448819736276	1.16693179080814e-08	6.16319891923359e-08	2.72477445001851	1.83332607235318
ZFX	-0.0193471246013494	0.0316594010954606	0.541132029242741	763.532543884333	0.289333148103864	0.0960266821123428	3.01304951643929	0.00258636713202691	0.00555669763544243	-0.107739400254598	0.505431851613223
ENSG00000289472	0.106877687324195	0.0751190617896131	0.154800756995613	26.4636530974625	0.111664409558862	0.133421548984827	0.836929344685998	0.402632284551395	0.480191083907762	0.897702430462072	0.12327660504706
PDK3	-0.0222517437788051	0.0511269696192327	0.663398998250583	133.070893603024	-0.13674068052896	0.109413160637166	-1.2497644683021	0.211385599298175	0.278084707994449	-0.130876100391164	-0.411028468699815
PCYT1B	0.0136519269293602	0.0219600726602815	0.534158625697044	869.97659556771	-0.0970717297312057	0.0426534909549362	-2.2758214523112	0.022856698233726	0.0392737546061475	0.155114045726539	-0.325702835179335
PCYT1B-AS1	-0.162238961816947	0.0586148792957252	0.00564221976075817	50.5271866439514	-0.0310444751509168	0.0752935942931787	-0.41231230149587	0.680110533272724	0.740021014491537	-1.24594216889302	-0.183682004948551
POLA1	0.021685479295974	0.0176668725368313	0.219647622307607	1856.48081515195	-0.119213285203879	0.0284480765842774	-4.19055695560681	2.78270550296951e-05	8.60671037243611e-05	0.219105185625492	-0.373328048597927
IL1RAPL1	0.00504768463955252	0.00887265309183815	0.569421535069841	87353.1155578961	-0.184341689078065	0.0429241776101065	-4.29458872229301	1.75017480808328e-05	5.61515751486753e-05	0.0865770838739287	-0.513415502613908
ENSG00000237994	-0.0559628159362925	0.0368828134453824	0.129187379101542	275.644706849635	-0.186012335856131	0.0634308761454368	-2.93252036168686	0.00336222874444464	0.00703908954136536	-0.399401135908262	-0.517008967826894
GK	0.0422522149151003	0.0348702205962125	0.225627583749435	289.13969740287	-0.0732534875349352	0.0559947749374025	-1.30822005476094	0.190798681779491	0.254785601706301	0.382929207205002	-0.274471164972013
GK-AS1	-0.278692925797804	0.0858180222022001	0.00116428914471181	79.000618953965	-0.204060226507857	0.105126727621301	-1.94108797187091	0.0522476077574897	0.0818454085975144	-2.17355445805366	-0.555828943465223
TAB3	0.00975863347765438	0.0342246811324851	0.775541185970294	298.266755576858	-0.103309918510981	0.0412131785116147	-2.50672047733144	0.0121857034290271	0.0224537491485593	0.124102075608419	-0.339120820756225
DMD	-0.0124725899469626	0.0211640853185068	0.555641205938082	6875.47700710088	-0.538455845485623	0.0989702963716872	-5.44058030768574	5.31072928141268e-08	2.55066242048134e-07	-0.0529803984166003	-1.27509470325855
ENSG00000289215	-0.270536737668823	0.0858223206548652	0.00161995980160042	16.9829339257571	-0.807198924365906	0.137488630132463	-5.87102310633407	4.33113893993789e-09	2.42477424214844e-08	-2.10858646484398	-1.85314562213999
PRRG1	0.0178853909292175	0.015644731429576	0.252946701573889	3490.71159815131	0.209669847799887	0.0285879191239832	7.334211590937	2.23030497253763e-13	2.22523033096189e-12	0.188835639202158	0.334080670649954
LANCL3	0.564147986653943	0.128173304010684	1.07531405004957e-05	25.4503431815481	0.558739896049827	0.192280250525111	2.90586211804867	0.00366242796320883	0.00759660169740412	4.54008208527713	1.08491028451604
DYNLT3	-0.0546335839023311	0.0780835913422868	0.484126715663804	56.4424786327399	0.348747542017961	0.128809502963169	2.70746749265605	0.00677987102016586	0.0132633211793117	-0.388813158241386	0.633228798570609
RPGR	0.0664537392446056	0.0449376027869849	0.139193703027079	242.385107661927	-0.160491120111774	0.0815787316526047	-1.96731570668701	0.0491468253900162	0.077590937654445	0.575706083294507	-0.462114299381986
TSPAN7	0.0281655359424413	0.0715331355838672	0.693772189369144	178.878675704267	0.0345436955773088	0.177632323013146	0.19446739755102	0.845809921384076	0.880481637818256	0.270721978856405	-0.0426056188508364
ENSG00000287729	0.112812763004905	0.088367806406739	0.201733823365905	18.7421511106331	0.302874465884493	0.150421420937629	2.0135062147171	0.0440614018337628	0.0703987054257788	0.944978186051034	0.534558447983898
MID1IP1	-0.0234080383558686	0.0363462429087367	0.519556559660907	953.671688756375	0.795253494116482	0.0740563653280769	10.7384894005185	6.71338278435988e-27	3.0744839174327e-25	-0.14008654736015	1.59363744229073
ENSG00000289127	-0.16628142148863	0.106838503103018	0.119617508959144	29.7769502739819	-0.803563424739311	0.164922264443307	-4.87237685858687	1.10263583006753e-06	4.27597445487163e-06	-1.27814232028078	-1.84532587136351
BCOR	-0.0118856792989881	0.0352526530053354	0.735998538258316	294.306491801179	0.158997881167268	0.0637080374196988	2.49572718933114	0.0125699232986459	0.0230744588862637	-0.0483053705249789	0.225088182376187
ATP6AP2	-0.0779938095033146	0.0420295901578649	0.0634980306797209	403.024628562046	0.0404330628398581	0.0683421735869105	0.591626820127977	0.554100510082333	0.627229619028339	-0.574888682030334	-0.029937928311861
CXorf38	0.0319507983333582	0.0299123481914468	0.285454006478127	203.940688795892	0.00268579618648034	0.0471657661431492	0.0569437625232015	0.954589993395235	0.965878770357797	0.300873429193375	-0.11113012967072
MED14	-0.00945759732348389	0.0247355863109318	0.702203394323686	1102.07939636239	-0.414225816742726	0.0368005925490057	-11.2559550825471	2.16468256035361e-29	1.28706888503737e-27	-0.0289645202647213	-1.00788305052799
USP9X	0.0563953543534282	0.018014443102361	0.00174471396904366	2119.09587006546	0.0286047711879258	0.0369329608625193	0.774505225681887	0.438632079133018	0.515933923551042	0.495586170539132	-0.0553799039217443
DDX3X	0.0428967694638301	0.0305802936115683	0.160688840064723	886.652042353539	0.467522838542437	0.105706073203172	4.42285693125535	9.74042453703842e-06	3.27606992099049e-05	0.388063396716442	0.888707635765049
CASK	0.0698437381498171	0.0251021188164065	0.00539611224718607	1079.80267756888	0.132789963586954	0.0443603491136122	2.99343819966032	0.00275853369275481	0.00589338379670151	0.602709068312967	0.168716457744656
ENSG00000231772	-0.127250600722689	0.0874148938767766	0.145473229647932	9.95587610410101	-0.234125889151894	0.143011890625239	-1.63710785255904	0.101607936114256	0.147672626462476	-0.967242907664269	-0.62049845603677
MAOA	0.335313527507512	0.156067742763464	0.0316730485294158	15.7141678640071	0.626369862559146	0.291879892955458	2.14598496736715	0.0318741780581626	0.0528424464215663	2.71730466120806	1.23037845600353
NDP	0.0092367851403827	0.0443731467133694	0.835102791914251	154.907867135122	-0.0909749696411414	0.0763768964209561	-1.19113205569034	0.233601747411139	0.303060255147291	0.119945300568878	-0.312589054586565
NDP-AS1	-0.157815672721064	0.0813948128524876	0.0525146081435054	25.4156102094028	-0.106342713188248	0.116078512317845	-0.916127464634117	0.359600044243407	0.437253710643283	-1.2107085264854	-0.345644187822187
FUNDC1	-0.0498432818197109	0.0653595521062828	0.445701187006122	46.258919146965	-0.280615182719105	0.069261017777454	-4.05156019538673	5.08772326986203e-05	0.000150031382235003	-0.350656079437604	-0.720494254911451
KDM6A	0.00566174588497033	0.0151874245311934	0.709303477039798	6487.05416298198	0.103126946761414	0.0735654929898298	1.40183858722555	0.160963452753126	0.219985893820308	0.0914683794389339	0.10491301318995
DIPK2B	-0.0337186829847288	0.0375762144896227	0.369536912522795	775.795924172564	0.393520119048292	0.0889790052365996	4.42261765010636	9.75122188576386e-06	3.27844416094112e-05	-0.222215831241557	0.729532038828571
ENSG00000229491	-0.17670826977695	0.0627979879068664	0.00489419988133086	235.698999214576	-0.717212140154789	0.141891958311119	-5.05463557407669	4.31213353196771e-07	1.78932628698163e-06	-1.36119722265447	-1.65958922054948
KRBOX4	0.0367309868751453	0.0207807177355206	0.0771359277196923	696.669110423685	0.0482804008364071	0.0281012568439695	1.71808688502728	0.0857807686319512	0.127281505947418	0.33894994874058	-0.0130587552422575
ZNF674	-0.084132594835335	0.0267764146448632	0.00167774493644084	228.338533853903	-0.100472078574436	0.0422487130453582	-2.37810980103866	0.0174016433230647	0.030793464879596	-0.623787083766468	-0.333016790134143
ZNF674-AS1	0.0218781475914935	0.0558309926597304	0.695158816508652	36.3704600148228	0.0871655333097942	0.0905374754632469	0.962756393016265	0.335669789102289	0.412807583486433	0.220639882020067	0.0705809301059965
CHST7	0.328823975180083	0.104725201386574	0.00169020303679577	20.0483742201962	0.756957692591556	0.15236747972087	4.96797409774228	6.76559969638498e-07	2.71677240555386e-06	2.66561223027404	1.51126537394568
RP2	-0.0136189510650686	0.057289294294732	0.812096374681375	72.4360080885076	-0.0684696772989393	0.0828734232037546	-0.82619583760403	0.408693009045652	0.48622908354207	-0.0621117205684661	-0.26418146406439
JADE3	0.0453574899112308	0.0358154599220939	0.205362003386317	621.863600514545	0.114924734702456	0.0755200836742488	1.52177711028733	0.128064938725588	0.180335502990271	0.407664228231057	0.130289377070656
RGN	0.0134948429323403	0.0564139814661207	0.810942000801214	280.056326473831	0.369290268879379	0.166827310397733	2.21360799978705	0.0268557565365295	0.0453106935023786	0.153862795523583	0.677415023525867
ENSG00000288759	0.0768813432094426	0.0447113861566073	0.085522900884463	41.3417984780996	0.136120808035888	0.0687743141251617	1.97923904829008	0.047789098437682	0.0756995201478318	0.658767004998066	0.175880912741523
NDUFB11	-0.045838344853628	0.0714242521032316	0.521018870840646	124.56393579705	0.249787024652021	0.109107026981368	2.28937614343279	0.0220575070334309	0.0380720993275317	-0.318754814593902	0.420370412655312
RBM10	0.0113315920334803	0.0213937285655589	0.596341535127766	584.618495385364	-0.000208049867000493	0.0301656804166712	-0.00689690615715443	0.994497108686229	0.996031090616275	0.13663145319976	-0.117354626231843
UBA1	0.0489703273613593	0.0315601850118128	0.120746248202121	580.668175899983	0.386387826051111	0.0569233984222271	6.78785590391308	1.13812236842433e-11	9.22063110492508e-11	0.436442230309457	0.7141908864613
INE1	-0.0738815990724019	0.0661946633523232	0.264368112224975	22.2050415954753	-0.189111053187215	0.11292518392344	-1.67465791612461	0.0940013688820805	0.138089113081381	-0.542132932024639	-0.523674130732858
CDK16	0.0818088502435713	0.0445634397555759	0.0663896068907582	120.270113420357	0.0916954974127136	0.0801618286709913	1.1438798107895	0.252673484913273	0.324276939004815	0.698016987768379	0.080324622569083
USP11	0.00702637653786318	0.0363967161153744	0.846920014773386	359.348109330866	-0.0871090564607206	0.0689529544770428	-1.26331144359772	0.206477275228821	0.272588544897901	0.102338324269638	-0.304273697496928
ZNF157	0.0126164027819957	0.0402657145711442	0.754030970674775	63.3482628088125	-0.0394787830312256	0.0608486734156458	-0.648802690595299	0.51646591814033	0.591383483756455	0.146865593789122	-0.201823716506873
ZNF41	0.0238461153741041	0.0310317208150264	0.442223913331337	314.845132995097	0.0868667463504654	0.0423128966244071	2.0529614675531	0.0400763147359427	0.0647153894741701	0.23631569963433	0.0699382565267943
LINC01560	0.248643360596463	0.054064716146924	4.24533918978898e-06	43.824007181789	0.569663986866118	0.077372312644516	7.36263357518362	1.80316842491305e-13	1.8208160145639e-12	2.0269347572389	1.10840737608994
ENSG00000289890	0.479425661086827	0.0845379162450074	1.41857247142409e-08	19.5802384496176	0.749817870177911	0.13002122387903	5.76688826491536	8.07485486862647e-09	4.35927837475248e-08	3.86522768207927	1.49590802623629
ARAF	0.00143836065773018	0.0525421736939295	0.978160354735505	93.8614695556454	-0.133773865018703	0.076999392487112	-1.73733662952073	0.0823277696501641	0.122749836761635	0.0578270682741936	-0.404647019030483
ELK1	0.219679579581997	0.0748499419120555	0.00333619500436432	43.1553486657831	0.430601488108067	0.137757939552101	3.12578345399257	0.00177332079079406	0.00394721404448322	1.79622419753659	0.809291932730558
UXT	0.105971567704125	0.0402591125275597	0.00848244070564176	156.997011283865	0.364662850950657	0.0541517239985118	6.73409494701736	1.64953441327789e-11	1.30210772317256e-10	0.890484748330056	0.667461713483833
UXT-AS1	0.127431887889935	0.0990817670986409	0.198398207200536	58.3598657264844	0.947465104619895	0.0930053611780523	10.1872095610278	2.26162716830049e-24	8.01392738020011e-23	1.06142660426337	1.92103586937772
ZNF81	-0.0327806047834611	0.0280712637570171	0.242902066054217	881.825534377572	0.136567090261063	0.0331112086494585	4.12449728751584	3.71545370859401e-05	0.000112573947225322	-0.214743583514269	0.176840840161486
ZNF182	-0.050659992335313	0.0341147112468152	0.137546571888715	97.6672996849966	-0.129189291142877	0.0573489454659824	-2.2526881722613	0.024278817230932	0.0414574040333477	-0.357161574699953	-0.39478586408412
ZNF630	0.0500481439875144	0.0399632400409688	0.210440713581427	278.237427830943	0.00265491695897878	0.0827898356064602	0.0320681511145748	0.974417702069564	0.981862842207167	0.445027562347166	-0.111196549114547
ZNF630-AS1	-0.147777159593631	0.0758243921122082	0.0513026395568472	37.7521064796977	0.121152327516331	0.117626307254915	1.0299764597198	0.303021056166193	0.378129576348536	-1.13074690196365	0.143684571333813
ENSG00000287757	-0.109287282841845	0.0676305170109078	0.106105926853392	30.8150290798844	-0.233882399483027	0.111285941520832	-2.1016347284014	0.0355852852720925	0.0582624758398677	-0.824156370712132	-0.619974723751597
FTSJ1	0.0201009575456625	0.0428280931661466	0.638826289372869	91.7755402308265	0.127113096937466	0.0645419679663981	1.96946422525641	0.0488998068196887	0.0772705055511117	0.206483701583326	0.156505843812657
PORCN	0.0966524477157732	0.081145292312095	0.233612926852157	28.5160435367649	0.0152048689548429	0.119997434692963	0.126709950039745	0.899169970327181	0.92359464387453	0.816253438979535	-0.0842023235763377
EBP	0.0318308973497868	0.0931584480583016	0.732587533311166	40.4104414106444	0.310135931965246	0.145927133409313	2.12527940979517	0.0335633053133864	0.0553185844011273	0.299918359721789	0.550177444230777
TBC1D25	0.074282296683349	0.0314752817147762	0.0182739461857525	146.078167760205	0.0533871310144862	0.0401190517782751	1.33071766774398	0.183281927373962	0.245946370296021	0.638064339195286	-0.00207447209637162
ENSG00000204620	0.171062542649726	0.08853889289949	0.0533519762901923	10.1294773834813	0.379123702001007	0.133320751817866	2.84369610005605	0.00445935586390903	0.00907390972772208	1.40896592500269	0.698566173075092
RBM3	-0.0301042508552101	0.0415302087089368	0.46852811618266	268.015941949368	-0.467741532121311	0.0793891310384203	-5.89175780113965	3.82108949500321e-09	2.16060315094637e-08	-0.193425126768588	-1.12299227893335
WDR13	0.0312533809306687	0.0295345715586315	0.289965856140772	281.085078355149	0.0189211344460601	0.0574431884365457	0.329388652702683	0.741861943534524	0.793382018754682	0.295318161418071	-0.0762088500664117
SUV39H1	-0.110212975348905	0.0623349289842871	0.077047975300936	31.1070596397179	-0.190730504048503	0.0895512474115088	-2.12984754050439	0.0331842023238869	0.0547657987166894	-0.8315299603795	-0.527157476470916
ENSG00000232828	-0.0164724876150001	0.0481608209120872	0.732327658661709	86.4837025876743	-0.0924073592988517	0.0631977920833931	-1.46219284333407	0.14368837223345	0.199485044243684	-0.0848415228079216	-0.315670042425528
GLOD5	-0.428526887101186	0.160657584891918	0.00764564291108598	14.5716070003491	-1.90769420892279	0.199655990818366	-9.55490592144707	1.23696254907918e-21	3.3533729692193e-20	-3.36705461113977	-4.22024773733968
GATA1	-0.34066502337254	0.10806083949576	0.00161862265156204	26.7180618242934	-0.635685840799636	0.15618662677477	-4.07004014317007	4.70050375712235e-05	0.000139598435319888	-2.66719226418997	-1.48423083568762
HDAC6	0.0239629386107754	0.0285190187759336	0.40077151023731	372.884196474564	0.0346228224436727	0.0482188188844203	0.718035473383597	0.472735414612731	0.549088085047831	0.237246253359522	-0.0424354215084512
PCSK1N	0.00479367561580006	0.1149670079908	0.966740964714721	64.5094549752534	1.39202470832319	0.297739716427423	4.67530742967746	2.9351358665536e-06	1.06765414971692e-05	0.084553778836161	2.87725802955002
PQBP1	-0.193470146906055	0.0578392231245762	0.000822931087294074	108.219241353409	-0.0279744134202239	0.067101378631581	-0.416897744736616	0.676753203215668	0.736962263885442	-1.49471370146592	-0.177078478592286
TIMM17B	-0.0687932733720284	0.0627870396111529	0.273227415577363	60.5809863484506	-0.121291659151736	0.0749260765711863	-1.61881770275931	0.105486492035926	0.152513038555143	-0.501601950600131	-0.377798511522381
SLC35A2	0.0233238587774217	0.053042939361213	0.660142407835605	40.9162384781049	0.0355182532635804	0.0830318695055617	0.427766512726794	0.668821119664291	0.729931753895461	0.232155672610626	-0.0405094012723245
GRIPAP1	0.0763798025006798	0.028731360851922	0.00785097856869112	418.64826870517	0.154856932410564	0.0494627178404616	3.13078090270016	0.00174342176495424	0.00388887162607215	0.654771990066336	0.216181239567364
TFE3	0.138849195703567	0.0423400124958497	0.00104033655105093	138.072778254321	0.438109095632029	0.0676473371161834	6.47636868365687	9.39563107982877e-11	6.68015278233468e-10	1.15237099700896	0.825440365076832
PRAF2	0.00843282348931586	0.0497634850278999	0.865436360738058	107.620439603184	0.0266028021171802	0.0643250323217221	0.413568422074412	0.679190203489285	0.739294785230363	0.113541356194206	-0.0596860243462715
WDR45	0.0252690855633023	0.0397879622545632	0.525367282725746	192.434983221735	0.151985271187552	0.0643881555955548	2.36045387201687	0.0182525881446086	0.0321242620967726	0.247650347159308	0.210004461301689
GPKOW	-0.026392130383734	0.0450088995034613	0.557622989251171	104.61682353097	0.141786975986515	0.0663550165913774	2.13679361817746	0.03261478143801	0.0539224494695726	-0.163856287284927	0.188068514387091
ENSG00000289245	0.0622115657783962	0.0620632254207847	0.316155198013274	34.9651342121693	0.166499282579175	0.101006621303156	1.64839968341731	0.099270680955133	0.144774901800369	0.541915114696359	0.241223265732075
MAGIX	0.2287934836288	0.0631595574152181	0.000291805425780775	23.3661652063603	0.513620083759457	0.103235637090639	4.97522074967685	6.5173325721734e-07	2.62127982838618e-06	1.86882086240782	0.987860161168211
PRICKLE3	0.157737035437852	0.0897211710651624	0.078733824283903	23.8385614476823	0.558122082243548	0.118911932586391	4.6935750694159	2.68471407512363e-06	9.81652801285564e-06	1.30282179880476	1.08358140252248
SYP	-0.00785237666789329	0.0458198782898773	0.863928996426305	293.139798356949	0.395245204431364	0.117472993380947	3.36456229688166	0.000766651747725094	0.00183127763245242	-0.0161781594055485	0.733242598352517
CCDC22	-0.14273998632511	0.0513860934751299	0.00547292897448403	48.4597528032015	-0.295987201237902	0.0779314148470267	-3.79804731915752	0.00014584048603595	0.0003979530375032	-1.09062337446157	-0.753558583365512
PPP1R3F	-0.0396959390893404	0.026666621220418	0.136592665021875	610.519309873259	0.0445940046239204	0.0490476141867943	0.90919824263189	0.363245491684447	0.440952725042923	-0.269827574359289	-0.0209879816501245
ENSG00000270012	0.00135709338040905	0.0480553278473101	0.9774705532779	25.6158047317661	-0.0509583101770374	0.0806009353741914	-0.632229761856514	0.52723675235585	0.601585797192002	0.0571797350055545	-0.226515519706452
ENSG00000286031	-0.0731234472400896	0.0932974001427817	0.433176690762109	38.9962833227658	0.176979353753343	0.176567792584501	1.00233089604179	0.316183805299127	0.392155561090842	-0.536093885068554	0.263765296572131
GAGE10	0.638079681657679	0.253325922092448	0.0117752421203712	13.3329756762856	1.71355230329691	0.279575320731069	6.12912577124511	8.83632555128768e-10	5.49217399608738e-09	5.12898388389014	3.5688454091941
USP27X	0.379303369991854	0.112924275643416	0.000782483126864024	14.5155451272505	0.592014300088896	0.185696911587108	3.18806756143164	0.00143227066948668	0.00325120066556184	3.06770508633593	1.15648161543238
CLCN5	0.222324460220416	0.0502784773755839	9.78542053824833e-06	120.896967673573	0.251365466400741	0.0826189998991079	3.04246561575064	0.00234648623346709	0.00509058361595706	1.81729195426803	0.423765550148899
CCNB3	-0.163711279722842	0.0703109581730244	0.0198914435392401	114.025097389208	-0.95187456962867	0.093281088048136	-10.204368211673	1.89550741382019e-24	6.75756098341587e-23	-1.25766989490915	-2.16433462106175
SHROOM4	-0.00641668294364994	0.0124304192986296	0.605709083976182	9294.27454418599	-0.127220469213829	0.0324198469566367	-3.92415391053488	8.70350814455946e-05	0.000245828555322984	-0.00474216275456409	-0.390551041256525
GSPT2	-0.112576113479095	0.101051492244623	0.265259016788455	18.9837863056645	-0.0147798040925259	0.171995212556803	-0.0859314853757614	0.931520882364204	0.948155832484002	-0.850353501421937	-0.148697632179661
MAGED1	-0.0133934660725704	0.0339036829410211	0.692809990482341	770.37424244696	0.287126616264273	0.050721054956316	5.6608959831684	1.50584685183498e-08	7.83522805730811e-08	-0.0603156232703359	0.500685728428467
FAM156A	0.0364695728063696	0.0337769557861513	0.280267965001597	215.039184530093	0.0845165745537702	0.0447885083511982	1.88701472018344	0.0591583457830613	0.0915347022790134	0.336867658928653	0.0648831720488268
GPR173	-0.0562108874094939	0.0276441002627776	0.0420144136086219	612.842291472588	-0.127513510459523	0.0469341297352867	-2.71686108123689	0.00659042632700096	0.0129446895605372	-0.401377145476899	-0.391181356135888
TSPYL2	-0.157269426083945	0.0883279046690413	0.0749912226439672	161.947417971301	1.99988929058011	0.258569338959495	7.73444097675244	1.03858449607622e-14	1.24346566970491e-13	-1.20635740715736	4.18473981398555
KANTR	0.0378614889964599	0.0202355021066185	0.061339159312944	1926.83463363903	0.159770927903393	0.0330388884055953	4.83584453393218	1.32581516081384e-06	5.08079482645287e-06	0.347954946293312	0.226750961481113
KDM5C	-0.115989953804602	0.0376299310526811	0.00205348713713542	525.627035478785	-0.111591509873184	0.158165518298929	-0.705536270315748	0.480476568517543	0.556421432179962	-0.877546394913249	-0.356934047860223
KDM5C-IT1	-0.103648199075905	0.0855079479549186	0.225456130940993	11.1989691857211	-0.0579597834454255	0.140748287944926	-0.411797431369858	0.68048790424617	0.740339774251199	-0.779238334244501	-0.241575286354874
RIBC1	-0.0425349457473836	0.0865033701129143	0.622921314084686	11.5585679943002	-0.13595881798775	0.138775210593351	-0.979705362409044	0.327231578360091	0.404114756349785	-0.292441638964618	-0.409346727304767
HSD17B10	-0.0421172743896875	0.0690366205393785	0.541814447372281	50.8164441008948	0.207608866622121	0.0838008131118266	2.4774087376107	0.0132340248765573	0.0241482060965778	-0.289114684080601	0.329647618574459
HUWE1	0.0270070115557076	0.0140006883018845	0.0537336658459386	1924.19135411411	-0.0120783543486798	0.0229069842672861	-0.527278240022593	0.59800038286732	0.667531770858066	0.261493770372208	-0.142886969024172
PHF8	0.04298789420641	0.0181996551977062	0.0181758107619841	656.429825806238	0.0203484563032996	0.0299989101994014	0.678306517404944	0.49757736719611	0.572633489969148	0.388789249475542	-0.073138762775031
FAM120C	-0.00605699902075648	0.0175952700363911	0.730665663314871	604.620724241944	-0.0573079746128692	0.0251144410224524	-2.28187338757154	0.0224968164343971	0.0387350702129503	-0.00187710590562483	-0.240173283013378
WNK3	0.00919351891428196	0.0304524633312774	0.762730292588764	412.971859542846	0.0429059051706887	0.0523470171715666	0.819643744553108	0.412419228345273	0.49003070486222	0.119600664099112	-0.0246189865644445
TSR2	-0.0495971900809619	0.044317876273022	0.263087327886891	121.124207156758	0.164210634279247	0.0618268221531913	2.65597726941835	0.00790789444705954	0.0152255179584439	-0.348695839413812	0.2363005147601
FGD1	-0.00302324917481128	0.136648315673801	0.982348797692619	12.7085730059283	-0.32496427926614	0.252755481959825	-1.28568637461953	0.19855253835452	0.263693203374834	0.0222881826181781	-0.81588661298589
GNL3L	0.0410910159714429	0.0247967031383682	0.0974960049107197	565.27355854573	0.137730346808841	0.0388451678552817	3.54562367504648	0.000391685138249906	0.000989081100619543	0.373679694578072	0.179342938147191
MAGED2	-0.0728070450583008	0.0474899378479643	0.125250069493816	194.50503720281	0.0535100390149789	0.0748607850188235	0.714793987286187	0.474736351066822	0.551010825682376	-0.53357358827391	-0.00181010405043463
TRO	0.0292720443453928	0.0493103754731861	0.552760613097117	193.675649762996	0.364546861483662	0.108500648736224	3.35985881863171	0.000779823121162204	0.00185895094309391	0.279535854808331	0.667212226805864
PFKFB1	-0.209008620593282	0.0783646554963007	0.00765023730246829	40.6431287250657	-0.678604412441221	0.103956228479001	-6.52778984357151	6.67472586027e-11	4.82185714947018e-10	-1.61848517866046	-1.57654621689805
APEX2	0.0521213908155838	0.0560562680001338	0.35247212590364	31.8776967991998	0.213592561099574	0.09354744478365	2.28325382476834	0.0224154212419201	0.0386176690485491	0.46154197860608	0.342518201532014
FAM104B	0.162368901238178	0.0438814366740612	0.000215452655022878	116.095024911904	0.457830441260296	0.0606860774947905	7.54424177933723	4.54926455695084e-14	4.94693740414865e-13	1.33971685579768	0.867859846201689
MAGEH1	-0.0714379949118514	0.0501142391811428	0.154011873036996	213.573946480059	0.0786862618715349	0.060397411399615	1.30280851526754	0.192640142910453	0.256931648289054	-0.52266844003411	0.0523425045184322
USP51	-0.206800162442411	0.0667905395351367	0.00195985498996561	50.8739046435344	-0.469184671472337	0.104212204544823	-4.50220464600701	6.72521776865777e-06	2.32525763182056e-05	-1.60089373865434	-1.12609638874488
RRAGB	-0.0392510331437423	0.0194986722126514	0.0441135180384915	661.92532977755	-0.0335338149589471	0.0286515099088301	-1.17040306307251	0.241838803589155	0.312015639202191	-0.266283682777159	-0.189036431821368
ENSG00000227486	-0.0622153268053864	0.0382872055882569	0.10417025171681	1503.2997331255	-0.728745254525254	0.0745736663806231	-9.77215269000919	1.48267666410055e-22	4.43790933247843e-21	-0.449205416690283	-1.6843962867898
KLF8	-0.0218853140756638	0.100662367255702	0.827886448134676	27.0392183968537	-0.914265277207115	0.124312062870912	-7.3545982271769	1.91502239223146e-13	1.92600302521444e-12	-0.127957310131666	-2.08343919434661
UBQLN2	0.0237375635134006	0.0395267136847438	0.54814319396076	261.788603429621	0.170137872569212	0.060879713110687	2.79465627999725	0.00519549221555131	0.010430231596746	0.235451031429336	0.249049663702721
ENSG00000230105	-0.689321764630272	0.153779436459385	7.37614088792028e-06	13.3892614207326	-2.22377862187159	0.20714166343827	-10.7355448679898	6.93088935154952e-27	3.1658281048484e-25	-5.44441226455457	-4.90012714525011
NBDY	0.0835321623730475	0.0271487038884375	0.0020920900262255	1158.20045609226	0.376025215276287	0.0357271523561807	10.5249142592591	6.63217993768391e-26	2.75659801201364e-24	0.711744004477097	0.691901506190168
SPIN2B	0.0126909212710198	0.0644066859465917	0.843793467196589	47.9751254803578	0.244582315111226	0.0937345252665972	2.60930873032739	0.00907253489293883	0.017190478775213	0.147459169686631	0.409175381530778
ENSG00000226310	-0.0786786412902716	0.0449853203273145	0.0802936475801493	129.546015093418	-0.290649389533734	0.0708446723805735	-4.10262874775371	4.08482415255768e-05	0.000122747671125341	-0.580343699273831	-0.742077257136512
SPIN2A	-0.331571385490139	0.079193425322036	2.82846444356937e-05	42.8060621454676	-0.278959792861759	0.104499439011435	-2.66948603265931	0.00759674326388297	0.014686088046788	-2.59475702914483	-0.716933606458166
ENSG00000286977	-0.127374870365639	0.0851946054746722	0.13488707258581	19.4391760121706	-0.753688389718822	0.127434957188856	-5.91429860647946	3.33292758259797e-09	1.90298013667866e-08	-0.968232775626082	-1.73804753719037
FAAH2	-0.0891561521579933	0.0520931650395445	0.0869934534619718	287.99301278261	-0.480054823051762	0.0923873691139626	-5.19610881504376	2.03503167846391e-07	8.89914127156745e-07	-0.663802153657664	-1.14947746011999
ZXDB	0.0168641099719393	0.0462266680045826	0.715250668684009	42.2260762036763	-0.0166881180644321	0.0727645140229233	-0.229344183610912	0.818601414943124	0.858748135053971	0.180700641179998	-0.152802305868638
ZXDA	0.127493133419937	0.0311565494370793	4.2763708803663e-05	110.782503312554	0.128265155626682	0.0492597139132294	2.60385506608138	0.00921817291357604	0.017443818416671	1.0619144546065	0.158983855848096
LINC01278	-0.0495019106205857	0.0272320757652191	0.069097832387148	1358.14145012166	-0.483014341194292	0.055702058520631	-8.67139122004607	4.26872312412913e-18	7.75086993760092e-17	-0.34793689231293	-1.1558432135707
SPIN4	0.0483095430681816	0.056536165244823	0.392833986449605	50.3276338245646	0.0283506117181469	0.0986583064931177	0.28736162950582	0.773835437948039	0.82067075286345	0.43117876301403	-0.0559265863355212
AMER1	0.305683605090974	0.0820658110963511	0.000195424137674901	24.193313452509	0.629427124122766	0.125613657648115	5.01081758072834	5.41992735881485e-07	2.21082618310727e-06	2.48128796224043	1.236954449936
MTMR8	0.0592534288539786	0.0475561955425702	0.212776676102045	182.163790444437	0.0898744891492985	0.071777741033525	1.25212200683943	0.210525409855281	0.277181781178624	0.518352119755622	0.0764077384418949
ZC4H2	0.0505881282469081	0.0284267550045854	0.075142166143705	994.045845048579	0.0790242351557289	0.0312381512251763	2.52973470120215	0.0114148801332138	0.0211578777910356	0.449328798800132	0.053069465630509
ZC3H12B	0.00844311551402859	0.022067513111341	0.702013513940075	4842.48892510561	-0.139724783000039	0.0468895327149207	-2.97987151737125	0.00288369307678065	0.0061322139794866	0.113623337161427	-0.41744710162845
LAS1L	-0.0787591378576412	0.0310174985448848	0.0111111350770237	582.263557717693	-0.109778971286702	0.0441244559057445	-2.4879393758691	0.0128485633113211	0.0235366893452295	-0.580984893464006	-0.353035381521393
HEPH	-0.0674309135944983	0.0473599487410376	0.154505484944578	436.111297848392	-0.721098165100532	0.127895032914799	-5.63820305344392	1.71833818711484e-08	8.86460347117477e-08	-0.49075009439279	-1.66794783689057
EDA2R	-0.0264037552795648	0.0658799801776649	0.68857789344805	95.6227263866147	-0.0781057308280377	0.112111026955549	-0.696681967412589	0.486001846351286	0.56170745815772	-0.163948885216885	-0.284908061452847
OPHN1	0.0644253304181429	0.0339302340733144	0.0575961969480075	518.863760739093	-0.146801924465389	0.0662742290484033	-2.21506800717624	0.0267553969729455	0.0451717838969548	0.559548823459385	-0.43266962622013
YIPF6	-0.0149005012913523	0.0244494839717598	0.542232620504743	430.105568239915	-0.0264097875221664	0.0273983505694688	-0.963918884649795	0.335086595109286	0.412219026386371	-0.0723198895172947	-0.173713058199522
PJA1	0.0674425626528101	0.0926755027672068	0.466780077769617	34.013754393597	0.151423490428537	0.159979290658264	0.946519326379544	0.343883769625006	0.421415588571411	0.58358254120032	0.208796103172761
EDA	0.0740798840214326	0.0402825469784608	0.0659141632435175	1461.49109663806	0.748738581403245	0.0672658176399034	11.1310411093417	8.85946386878636e-29	4.89216193300546e-27	0.636452024197522	1.49358653810519
IGBP1	-0.0833733690163763	0.0188235734333142	9.45833375076056e-06	382.689109428827	-0.166506239897815	0.0329506569240748	-5.0531994030189	4.34469878954235e-07	1.80113487990009e-06	-0.617739481985991	-0.475052476372404
DGAT2L6	-0.271132049393201	0.117401494174102	0.0209190157288993	23.2660814945023	-0.523281691315763	0.152146800442169	-3.43932103596658	0.000583175221119017	0.00142543107280206	-2.11332841138266	-1.24245596964843
PDZD11	-0.0316145739919288	0.0684325474850305	0.644094555184075	34.8879630353332	-0.105062802669609	0.111205429932293	-0.944763243427737	0.344779761124768	0.422336546555516	-0.205455582876155	-0.342891173848888
DLG3	0.157279592857318	0.0590576393008132	0.00774119594977332	102.620506951375	0.579522956497766	0.0948285266315685	6.11127238904967	9.88398963575442e-10	6.08512384033459e-09	1.29917804684662	1.12961345320471
SNX12	0.107184205801963	0.0436463988388453	0.0140594852109215	90.1828306255464	0.296464435779683	0.0655613836598483	4.52193683583354	6.12763466438717e-06	2.12913454860045e-05	0.900143998761791	0.520770841592019
FOXO4	0.175218059763395	0.0632011097679906	0.00556464987032365	76.1775219559966	0.732133236288476	0.0854643860825953	8.566530105077	1.06650023851936e-17	1.86318866370812e-16	1.44206663373503	1.45786939501846
MED12	0.0755396643611533	0.0323200075577145	0.0194266281535854	134.725281702792	0.162163771112577	0.0551934364145492	2.9380988328864	0.00330231731199256	0.00693020407422224	0.648079882419872	0.231897829715157
NLGN3	-0.00429441941999173	0.0340907843814506	0.899755595009856	578.032492386403	-0.412104460684011	0.0611210398760411	-6.74243209081186	1.55757049290393e-11	1.23507171996089e-10	0.0121626952518696	-1.00332013555312
GJB1	-0.0692820503615989	0.0359989703580947	0.0542848729674094	545.01907322096	-0.249608583383247	0.0649093255841517	-3.84549648508737	0.000120308589200966	0.000333051239675653	-0.505495296319639	-0.653800841588367
ZMYM3	0.210024991339943	0.0500516330056336	2.71470575754141e-05	164.842439974245	0.568746331492033	0.0929272903043492	6.12033698205676	9.33776698712799e-10	5.77722867563403e-09	1.7193207208839	1.10643355211495
NONO	0.0730616602491728	0.0277273529151854	0.00841365204312493	428.961207720823	0.229939344104217	0.0332655237619822	6.91224180774826	4.77053759645715e-12	4.04423535243395e-11	0.628341378136397	0.377679192378586
OGT	0.00308266316761528	0.0229638924516645	0.893213132619616	1593.28031919755	0.381017854865552	0.0398037375020377	9.57241401881032	1.04438128697637e-21	2.86225746461962e-20	0.0709247350527829	0.702640387035928
GCNA	0.153874210204512	0.0642265172199991	0.0165839110466792	270.599448640523	0.728291291762383	0.0862288182990606	8.44603122399877	3.0137311914452e-17	4.97748070602155e-16	1.27205252281932	1.44960559312688
LINC00891	-0.189248125468776	0.0877334928499211	0.0309994647611249	46.495886370611	-0.715603027874954	0.172812866802182	-4.14091289101814	3.45926321604029e-05	0.000105394262305622	-1.46108325354949	-1.656128112506
RTL5	0.199361147617332	0.0927611991716298	0.0316195928305611	30.1073828499018	0.397919538699094	0.1585681111532	2.50945499574403	0.0120917622468585	0.0222993912112184	1.63437803496203	0.738994937677118
PIN4	-0.0237618103679067	0.0329330348691729	0.470590255369052	516.446787560319	0.00256784804515069	0.0808407500089995	0.0317642778532464	0.974660034395574	0.981990612393985	-0.142904512972567	-0.111383829344624
ERCC6L	-0.225444295585181	0.0792658551048709	0.00445295255808485	69.9950132885489	-0.0918194812429912	0.134025078654705	-0.685091791511275	0.493285999710998	0.568515436949267	-1.74940329928057	-0.314405550510811
RPS4X	-0.101107678378209	0.0532884755171111	0.0577798063119389	313.029905569434	0.310589482615973	0.118033833470093	2.63135978460506	0.00850439517305783	0.0162416015098395	-0.759001855042843	0.551153005616409
HDAC8	-0.00533219466072509	0.0162318625056758	0.742532348257591	2338.41947493777	-0.0905070879957954	0.0300459074806098	-3.0122933732058	0.00259281884093724	0.00556851260806162	0.00389631226426121	-0.311582668055061
NAP1L2	0.287517799354848	0.166551899495594	0.0842942594115685	16.9624355030598	1.15689057870227	0.282735234779459	4.09178070644317	4.28073364345519e-05	0.000128204522772796	2.33658851133891	2.37149802912855
CHIC1	-0.00228242834679991	0.0182346778475809	0.900389239576182	1251.30224010124	-0.0744139583761062	0.0283934197596055	-2.62081704162923	0.00877193242338391	0.0166857927237993	0.0281891797215698	-0.27696727106289
TSIX	0.281178588432721	0.0788831126843829	0.000364555150829601	842.302256229747	-0.300539246663783	0.749734394025292	-0.400860956971976	0.688522496547051	0.747504616825654	2.28609362259547	-0.763349771485346
XIST	0.0537039638240433	0.0282580066524136	0.0573692879437389	7098.93442209764	0.227570615507536	0.711776516743105	0.319722005649803	0.749179076613946	0.799890492075031	0.474147939974491	0.372584193290249
FTX	-0.00617949258460919	0.0105372459971621	0.557577955312183	14514.0866415722	-0.064006683980806	0.0406141632166034	-1.57596953652463	0.11503282398368	0.16418551002309	-0.00285282653623842	-0.254581821910785
JPX	-0.0132444795036862	0.0157302909503762	0.399803093745262	4469.89296196618	-0.126966205352863	0.092959014087361	-1.36582994773958	0.171992344268161	0.232773589387619	-0.0591288730087507	-0.390004134303304
ENSG00000271533	0.0791097139172565	0.0312416028488011	0.011335214121412	496.458466305964	0.198756078409115	0.0663072726390158	2.9975004324362	0.00272203472557357	0.00582036926570285	0.676517058175419	0.310605779869209
SLC16A2	0.20464665878698	0.0552470133746548	0.000212048732893512	221.498560340401	0.744811308400561	0.0719030381086612	10.3585512934097	3.82714542045001e-25	1.48185718928683e-23	1.67647969426035	1.48513919956402
RLIM	0.0705386165624462	0.0344103427775396	0.040371765367667	342.007565368688	0.200233941505518	0.0557008663073775	3.59480838952405	0.000324630408872506	0.000831486181603937	0.608244111801337	0.31378457846159
ABCB7	0.00268077383545977	0.023114506819077	0.907669992538577	711.518530923188	0.012032682978093	0.0394895321185655	0.304705635457149	0.760590357129736	0.809413594470062	0.067723491654565	-0.0910255133171233
UPRT	-0.0982119602931607	0.0244956126509997	6.08811081753931e-05	238.32429655076	-0.207633314594978	0.0440817432664417	-4.71018837299576	2.4748794198061e-06	9.10050000490546e-06	-0.73593605642325	-0.563514450606877
ZDHHC15	-0.0527736060361955	0.0640627039943468	0.410064292033223	155.026428396053	0.398642061160628	0.0908632111817229	4.38727683048048	1.14778664683725e-05	3.81219045361208e-05	-0.373997532673863	0.740549041970864
PBDC1	0.100568337530738	0.0788392516019893	0.202092521079739	55.2146224133137	0.72561557448306	0.0878622771735672	8.25855643428915	1.47444751057377e-16	2.2449487270368e-15	0.847445400087506	1.44385027902382
MAGEE1	0.0898149355421297	0.0980128250164643	0.359478625613455	36.2325763032931	0.153563463769874	0.144983621500677	1.05917801045656	0.289518717566967	0.364025685026853	0.761789339152071	0.213399062852674
MIR325HG	-0.068357357712967	0.0361292817959408	0.0584881908417675	2420.19966158809	-0.838081023297348	0.0633438753527358	-13.2306559810309	5.8375646266762e-40	1.02390883551901e-37	-0.498129671009465	-1.91957124224781
MAGT1	-0.0524273910850735	0.0287334859865291	0.0680599809744599	513.053595670318	-0.127329427916012	0.0444057005838593	-2.8674117566404	0.00413844195251724	0.00848468480002574	-0.371239762715901	-0.390785405163419
COX7B	-0.046242731260955	0.0560691423134016	0.409516514753923	178.334228672078	0.0601685858230359	0.0763335136385797	0.788232886906258	0.430560495880537	0.507972765032933	-0.321975948406639	0.012512047488683
PGK1	0.00943638391038266	0.0578478733814723	0.870420702724973	322.007101854828	0.553947703201518	0.133073902509513	4.16270728336022	3.1449642502885e-05	9.65564028532476e-05	0.121535201553131	1.07460255309105
TAF9B	-0.0408511231092846	0.0368190584317389	0.267210120624582	119.75519235521	-0.0513775808374621	0.0477305691068919	-1.07640830182441	0.281744691153817	0.355653248135153	-0.279029175202335	-0.227417346802906
ITM2A	-0.0680631043271179	0.0555195525569541	0.220224887631696	422.187804845122	-0.0695381640048625	0.173337866693496	-0.401171223180122	0.688294065967066	0.747349134397817	-0.495785800113961	-0.266479717566378
BRWD3	0.0636932103513638	0.0233756975706739	0.00643478711339637	888.014817559338	-0.0491179806991016	0.0343324300731289	-1.43065843560969	0.152528131013625	0.21004501986174	0.553717132138022	-0.222557076757158
ENSG00000289132	-0.0677749386065864	0.0669660324152555	0.311500114640524	16.7138917367825	-0.0246957124261095	0.108190731441654	-0.228260887943323	0.819443428839824	0.859527420017697	-0.493490420424492	-0.170026181170221
HMGN5	-0.0168429120369665	0.0702985844062466	0.810647299531333	105.500859653584	-0.386522540272719	0.11542975398612	-3.34855205806984	0.000812350179068383	0.00192992308558302	-0.0877921329398167	-0.948294894858138
SH3BGRL	0.029498734950329	0.0318693916537355	0.354646943593096	757.56635447367	0.247768641394353	0.0620024498474683	3.99611050859904	6.43916846086299e-05	0.000186220964226771	0.281341555394106	0.416028986257985
RPS6KA6	0.13071522550697	0.0944694542615519	0.166457332360469	43.171541592881	-0.605449377616534	0.147070001680279	-4.11674284829849	3.84264405534332e-05	0.000116146780511325	1.08757998040372	-1.4191939409719
HDX	0.0526639795300591	0.0328450025475144	0.108844339380335	531.619821305013	0.13248643109676	0.0618371680688701	2.14250482734276	0.0321528806354223	0.0532390754597665	0.465863960806617	0.168063576801272
APOOL	-0.00359899692576981	0.0289372508873368	0.901020381935877	454.881444150031	-0.0521092669496858	0.0459738848947653	-1.13345363501397	0.257023801335528	0.32898663837071	0.0177020726139406	-0.228991161582679
SATL1	-0.134986074013943	0.101638692442363	0.184145962049949	20.9621098388761	-0.0336080007154205	0.166311719180994	-0.202078367543333	0.839855459188934	0.875744264448328	-1.02885970319577	-0.189196001120328
ZNF711	-0.076582106725762	0.0557695234709004	0.169693539595948	141.571246756176	0.0323941440597486	0.112378746446064	0.288258635055125	0.773148768290297	0.820184192695584	-0.563643784902442	-0.047229180637379
CHM	-0.0227897236473149	0.0162952406797886	0.16194769655681	1241.68413104376	-0.100643643382025	0.0328886276433318	-3.06013508600839	0.00221237179939586	0.00482469244826599	-0.135161370898854	-0.333385816175995
DACH2	0.214690852166783	0.147076937380328	0.144367594147161	33.791835797375	0.884367814140309	0.263892528029125	3.35124234378741	0.000804498646195244	0.001912565228282	1.75648656474647	1.78531722355205
KLHL4	-0.0118668009575532	0.0186529965765898	0.524654299915578	4652.42833220275	-0.133649866526898	0.0437299188430342	-3.05625690746479	0.00224119133219222	0.00487904877332153	-0.0481549953817432	-0.4043803054004
ENSG00000282914	0.0506385514727487	0.122818105769528	0.680115691124938	28.5948856602198	0.848060611218752	0.15187044623783	5.58410561256061	2.34905930729449e-08	1.18670795650764e-07	0.449730444243104	1.70722251652456
PABPC5	0.00450652159513419	0.0554181822618139	0.93518868851866	69.3435145080784	0.0663750612182236	0.075197183220599	0.882680153370974	0.377409108164047	0.455278937909036	0.0822664578266732	0.0258618193977913
NAP1L3	-0.0903189249967061	0.0868306927654439	0.298259625084365	88.3731279397035	0.58736671258169	0.203812397771171	2.88189883934907	0.00395286617410371	0.00813961877128189	-0.673064203121858	1.1464849217861
FAM133A	-0.0671882602501354	0.0594015390451587	0.258018817878296	164.454550674294	-0.180745070234207	0.11468119554179	-1.57606545153554	0.115010720050304	0.164167320123887	-0.488817242847488	-0.505679382166748
DIAPH2	0.0921320783556798	0.0471191723211245	0.0505477695533697	378.596031300841	0.168341954247715	0.102774549712522	1.63797316279756	0.101427292277034	0.147455756166193	0.780246505195322	0.245186746598761
DIAPH2-AS1	0.0111487044254701	0.0946569195017084	0.906241872730529	78.7996731340169	0.249452023773834	0.196807420494293	1.26749297941775	0.204979072352978	0.271018613679424	0.135174664723642	0.419649845017741
SYTL4	-0.150407985278928	0.179712822130425	0.402628997639982	15.5661198547848	0.841939330850303	0.288298786975807	2.92037070180582	0.00349615239961634	0.00728958926868877	-1.15170270417852	1.69405599422209
CSTF2	-0.068952944310998	0.0507473937023708	0.174226302420917	77.8674546402548	-0.0949862561315707	0.076334046850801	-1.24434980261464	0.213370849031163	0.280380932874333	-0.50287380705007	-0.3212171013119
TRMT2B	0.137944542910013	0.0603611575176719	0.0222940881234123	105.783989023783	0.399345896651754	0.0876811610233355	4.55452336614785	5.25044887937374e-06	1.84554856401233e-05	1.14516499886138	0.742062951665141
CENPI	0.000495492679611412	0.0445743738765534	0.991130827360167	102.840422920832	-0.0720355199602169	0.0644493740938337	-1.11770705259819	0.263692129657419	0.336301894436932	0.0503166676518259	-0.271851386711426
TIMM8A	0.163812127455253	0.0702135311000005	0.0196451858622584	22.0788437153518	0.296146014913369	0.119310336389438	2.48214885545814	0.0130592708705725	0.023872809908269	1.35121285240642	0.520085936607187
RPL36A	-0.0194848177108886	0.051817490910899	0.706896220106897	253.499468424756	0.214941053920688	0.0708736323338327	3.03273653180722	0.00242347087762342	0.00524128961953896	-0.108836192636541	0.345418732096736
GLA	-0.0702112572014624	0.0553397122775737	0.204536708018704	63.2422061499084	0.0239124215823801	0.0751022740311471	0.318398102998359	0.750182977052273	0.800621199726003	-0.512896879351807	-0.0654728782692136
HNRNPH2	-0.101102799121243	0.0561475660772259	0.0717561410030935	162.672370492654	0.31596245863006	0.0777571715580624	4.06345102707506	4.83524707312839e-05	0.000143333164885367	-0.758962989395258	0.562709968255269
ARMCX4	-0.00833672955527554	0.0245901119195905	0.734588848668623	1303.29008710377	-0.305877402301988	0.0475576247436651	-6.43172159986254	1.26166671472816e-10	8.81307613553642e-10	-0.0200362650059734	-0.774831837496695
ARMCX1	-0.0208130862244439	0.0628731198322992	0.740619453998683	86.8000256012367	-0.0322686406542594	0.0944567649890609	-0.341623394131658	0.732634329356834	0.785813375950521	-0.119416495396193	-0.186315114597434
ARMCX6	-0.0992936924975302	0.0805313836453636	0.217582729915939	11.9258148249593	-0.108190477330438	0.135508170834696	-0.798405562292013	0.424635176466823	0.502198165681887	-0.744552577940018	-0.349618622307047
ARMCX3	-0.0548049051318465	0.0387350868945377	0.157108184540245	375.205232795198	-0.105485699544849	0.0522329651036315	-2.01952348168562	0.0434328392181605	0.0695528165695733	-0.390177814904501	-0.343800800725022
ENSG00000261101	0.000783534246117134	0.0775743083753966	0.991941156018698	20.7978803325197	-0.12454817731304	0.116334604339097	-1.07060300776889	0.284347970495047	0.358552365383403	0.0526110583942802	-0.384803094945848
ENSG00000286000	-0.125802724154866	0.110954771333034	0.256870115356103	13.7419436458663	-0.499090778381267	0.152252098851694	-3.2780551607858	0.00104524967787149	0.00243313594556947	-0.955709868756972	-1.19042270609936
ARMCX2	0.0905896666745594	0.0475478352651129	0.056749894593089	96.5986425622737	0.125594202092889	0.0858099768155609	1.46363169824459	0.14329460676871	0.199080190314706	0.767960448272542	0.153238788287914
ENSG00000290798	-0.198740830825068	0.125134895066186	0.112238247976158	27.8420280376438	-1.81493708450298	0.163250346894267	-11.1175082873084	1.03111587576031e-28	5.65180389401119e-27	-1.53669725452352	-4.02073249316271
ZMAT1	-0.0314716435113511	0.0250115203876603	0.208288377574287	1480.14281540658	-0.515517325177924	0.0663793184313444	-7.76623408254966	8.08540660181772e-15	9.80083149936992e-14	-0.204317072294401	-1.22575526427879
TCEAL2	0.0568076950456166	0.148498614988882	0.702055697068344	28.1411970521028	1.17862983035777	0.308162556015892	3.82470163019087	0.000130930554977491	0.000359843612395047	0.498870664087654	2.41825791015549
ARMCX5	-0.0641313891536616	0.0511913755239867	0.210286793905641	63.1516351695054	-0.146236704387828	0.0747852229190631	-1.95542245753675	0.0505332275662509	0.0795006557998063	-0.464467782352222	-0.431453870314656
ARMCX5-GPRASP2	-0.0054405865328145	0.0387716926761785	0.888404256782712	749.996138228078	0.605593965133221	0.0417441301384316	14.5072843325506	1.08949192976753e-47	3.53883119409677e-45	0.00303291844615302	1.18569069456357
ENSG00000270050	-0.156053407475383	0.0623538861900951	0.0123248087625181	329.511595385962	0.27128317100668	0.0987029964736597	2.74847958723397	0.00598723628534893	0.0118622076635062	-1.19667122931857	0.466607388150617
GPRASP1	0.042422638328532	0.0624155672973031	0.496706843179638	140.288009644212	0.246421000954974	0.13611771948215	1.8103521120723	0.0702412005100554	0.106734584970162	0.384286712327678	0.41313028911739
ENSG00000286327	0.129318597933701	0.0866805684846058	0.135725792783576	26.5928445378153	0.501791778098814	0.105102715158029	4.77429890697244	1.80334373369364e-06	6.77025879473168e-06	1.07645516458759	0.962418155426397
ARMCX5-GPRASP2.1	0.0905573825067779	0.117753271122438	0.441867513842754	12.4731952080162	0.665855370195385	0.190804446299345	3.48972669720051	0.000483514762410536	0.00120074315909398	0.767703289222255	1.31530951382547
LINC00630	-0.0603559004857547	0.0282322474567382	0.0325300977316755	371.567141133761	-0.20123509218887	0.0489273301071023	-4.11293834648989	3.9065474319329e-05	0.000117875179693967	-0.434394184458098	-0.549752241896356
ENSG00000239407	0.0674779840596637	0.0402047937314424	0.0932774894692227	84.0653412822773	0.120897379309133	0.0589655311600957	2.05030594875653	0.0403345844577681	0.0650845088674566	0.583864689880996	0.143136192391173
ENSG00000286846	-0.00132495017602524	0.089520686951512	0.988191347377935	13.3430737450389	-0.245045048554334	0.147999337537281	-1.65571719868413	0.0977791027087273	0.143003874052454	0.0358159576126138	-0.643984940422868
BEX1	-0.170778127591527	0.0901073969718234	0.0580562270909292	129.598399379581	0.67875856364907	0.158825115006187	4.27362236521993	1.92322659389366e-05	6.13111495036256e-05	-1.31396076474762	1.34306354143981
BEX4	-0.101457906366475	0.0350571145805263	0.00380277750603444	691.727835847378	0.0336223826273438	0.0625008937601885	0.537950429258668	0.590611271688353	0.660755307144643	-0.761791590787492	-0.0445873100613545
TCEAL8	-0.0355950301398496	0.0565265168793642	0.528887612608786	106.595983644101	0.121165111123991	0.0728806816247639	1.66251341813495	0.0964098752096072	0.141260480425738	-0.237161846132967	0.143712068139257
TCEAL5	-0.10373739738726	0.126715850124016	0.412979525609823	21.1643701756039	-0.5678493283187	0.251308427427606	-2.25957137264042	0.0238478659955572	0.040802231887057	-0.77994884204481	-1.33831839568471
BEX2	-0.0223617906327042	0.0549879705723901	0.684252612904285	309.856285789796	0.474409258871294	0.0940574245374906	5.04382573947894	4.563149053014e-07	1.88323845623213e-06	-0.131752676941852	0.903519930152257
TCEAL7	-0.0436049148924868	0.0433695625824131	0.314691442954025	354.944372340034	-0.0197290112312373	0.0629364907213062	-0.313474917414776	0.753919874083757	0.803826794202729	-0.300964462010673	-0.159343092320203
TCEAL9	-0.00416916066726873	0.0636326948737041	0.947760652255295	244.752094940399	0.948821881393221	0.0898432037246541	10.5608642841935	4.52476342934887e-26	1.9123939891754e-24	0.0131604419526163	1.9239542182476
BEX3	-0.0683644118878168	0.0412620342156407	0.097552694489618	440.99459880158	0.0214110363982752	0.0648377994800266	0.330224600001592	0.741230260344075	0.792899845486069	-0.498185860932563	-0.0708532140537581
ENSG00000281091	-0.289411132920432	0.0790194992663109	0.000249738391938341	28.148968577115	-0.645955068064598	0.106118534606388	-6.08710882091013	1.14967832429029e-09	6.99700132132259e-09	-2.25893017481632	-1.50631935339549
ENSG00000234405	-0.104792093295407	0.0580611262508796	0.0710968918283266	64.6208238839555	-0.444836951881455	0.0868012527663234	-5.12477571123305	2.97892142701492e-07	1.26636650096562e-06	-0.788350006352844	-1.07372584308909
RAB40A	-0.131197434493578	0.0535713176153595	0.0143243962957739	61.2302172346641	-0.404790507805443	0.0757428379947851	-5.34427436998483	9.07799751836385e-08	4.21238297545243e-07	-0.998681352385248	-0.987588243220393
ENSG00000287619	-0.202841795651216	0.0923330010749686	0.0280311280922547	25.5860263334876	-1.04883441871056	0.107123470071564	-9.79089286418634	1.23203071771896e-22	3.71941803593642e-21	-1.5693634278345	-2.37288968446993
TCEAL4	-0.0679502835739534	0.0327229466634145	0.0378446682701888	468.397688294684	0.117461239567495	0.0535339526385115	2.19414472084012	0.0282250071317504	0.0473702636198356	-0.49488712811062	0.135745253270677
TCEAL3	-0.162110567843865	0.0451976245220254	0.000334882187155901	318.757570936001	0.121150662435616	0.056932060861657	2.12798659669124	0.033338194882262	0.0549837271494946	-1.24491944864191	0.143680989840881
TCEAL1	0.156300693055594	0.0788234594220258	0.0473762544480927	134.900423825323	1.14388027426013	0.11856736806273	9.64751341747712	5.03620690986527e-22	1.43634258860223e-20	1.29138063527817	2.34351361193336
MORF4L2	0.046474286561198	0.0291180460664823	0.110474340445232	1297.15235559281	0.526277365214531	0.0607385000225256	8.66464211364052	4.52933563275367e-18	8.19861166135184e-17	0.416560055059015	1.01508524620531
MORF4L2-AS1	0.101729040862176	0.0546920314532996	0.0628807084465724	110.163477018379	0.406053409035862	0.0900366925517938	4.50986589497697	6.4868619704877e-06	2.2472755078482e-05	0.8566909649228	0.756490425344452
PLP1	-0.0510485320004119	0.015947565842991	0.00136940393846948	50235.854752835	-0.209883461743563	0.0527982523643282	-3.97519713901299	7.03209813897317e-05	0.000201705644084365	-0.360256481527095	-0.568354387814851
RAB9B	0.183763523250638	0.0920920621139759	0.0459956943227092	50.4168335467816	0.482320971220648	0.1553303648396	3.10512997068353	0.00190195430441884	0.00419731737537828	1.51013539392462	0.92053756875536
TMSB15B-AS1	0.271075133101391	0.113605273965048	0.0170274725132482	34.438431706576	0.254553901652403	0.232237245849451	1.09609421486775	0.273037546087426	0.346482315032083	2.20561470193058	0.430623691146226
SLC25A53	0.0854051634753558	0.0385088211813641	0.0265679409729165	585.144825725147	0.628552766753465	0.0460399986368572	13.6523194040731	1.95553826845471e-42	4.34179002894882e-40	0.726663366435427	1.23507375748111
FAM199X	0.0180910771647302	0.0367653100605837	0.622670416047193	285.700713944116	0.0582488804076746	0.0617229208878228	0.943715552825797	0.345315024125387	0.4228836092563	0.190474029800903	0.00838287145946286
PWWP3B	0.0871929597923054	0.0651378202711618	0.180703558515837	164.285427362495	0.672611694863678	0.137001839337004	4.90950850089798	9.13049420660126e-07	3.58917230801852e-06	0.740904030964383	1.32984197992298
RADX	0.136842917125501	0.0421759719424823	0.00117627868653945	247.866596674286	0.49236344483762	0.0609017785481923	8.08454952506859	6.23943886574359e-16	8.75518061641141e-15	1.1363900153328	0.942138352397194
RNF128	0.35849992810327	0.150911239806599	0.0175219584930678	21.3595994472864	0.180645985143298	0.339731429056064	0.531731743645911	0.594911802979792	0.664676286659377	2.90199558454634	0.271652009982552
TBC1D8B	0.0708156376745142	0.0403696012835376	0.0793992851003965	487.954537893818	0.620728275950985	0.0832969517194117	7.4519926976671	9.19408160351027e-14	9.5819483853577e-13	0.610450719280611	1.21824372741299
MORC4	-0.0333363509928667	0.0430890382979341	0.439130704888188	556.452491895043	0.55841779439101	0.070471752456061	7.9239947202843	2.2999939391507e-15	2.99716892219192e-14	-0.219170371541715	1.08421746235806
RBM41	0.0569591316306409	0.0211116618055942	0.00697587500739961	939.188502849478	0.103429785437702	0.0273785845148745	3.77776233762229	0.000158243779737689	0.000429310407477481	0.500076929915755	0.105564401779492
FRMPD3	-0.297772528505321	0.164903701970657	0.0709596080470857	13.8712703811752	0.621051305876923	0.284769300935795	2.18089275717591	0.0291913495573986	0.0488052875070796	-2.32553274491305	1.21893854622021
PRPS1	0.0878483844494028	0.0734673329376679	0.23179508367904	55.8246297996816	0.278171076317091	0.099543855448096	2.79445752894446	0.00519868689758513	0.0104354506962283	0.746124806159656	0.481422876647812
TSC22D3	0.0191913854344819	0.0262515499203247	0.464744195552499	1166.3678795945	0.150325084833483	0.0530159549143745	2.835468776829	0.00457584876667907	0.00928509802956396	0.199238518685579	0.206433495859593
MID2	0.155998147407482	0.0605874932620939	0.0100310174209835	101.973538959133	0.206931510306656	0.0957800392335016	2.16048679832109	0.0307350045097447	0.0511133003793422	1.288970712493	0.328190664065357
ENSG00000236064	-0.167335588392901	0.0817561659323841	0.040681248500322	56.5395817821783	0.128130279165562	0.116946834782053	1.09562844863951	0.273241406696627	0.346715928051714	-1.28653927081644	0.158693744331138
PSMD10	0.0870933591371406	0.0525018892750765	0.0971437182541855	127.603185421832	0.208126712854967	0.0728407539001015	2.85728389275604	0.00427283484713931	0.00872520290825074	0.740110663451754	0.330761476062373
ATG4A	-0.0177188050694266	0.0250467766506105	0.479300195510566	216.219112520563	-0.0939879754622548	0.0419650525800467	-2.23967252949288	0.0251121902300272	0.0427348226093604	-0.0947690456452847	-0.319069856960142
COL4A5	-0.018772292503965	0.0132096201913394	0.155285462044985	8630.74608934179	-0.357618195702592	0.0641875333919916	-5.57145876783623	2.52615154761392e-08	1.27031818076686e-07	-0.103160583875059	-0.886123310726402
IRS4	0.301469142935438	0.140381836734289	0.0317539795398242	40.8804982564241	1.45676011324432	0.219269846351818	6.64368647801647	3.05932982983277e-11	2.32498462804449e-10	2.44771772766843	3.01650016540235
NXT2	0.165179531746381	0.0598304052572291	0.00576607152954024	28.0485583260863	0.317646512840334	0.0959019198472012	3.31220181354486	0.000925647450026038	0.00217726381567074	1.36210489061054	0.566332272084452
ACSL4	-0.0193723399206524	0.0224764688022375	0.388745696317212	1505.97699496911	-0.212300486739899	0.0502235111231174	-4.22711359664735	2.36708181662653e-05	7.42730144250972e-05	-0.107940252499219	-0.57355326968341
TMEM164	0.28632575539265	0.0784854450248815	0.000264147479367792	133.697420139806	1.02470072831834	0.121314252833738	8.44666396884709	2.99744895832767e-17	4.95992969142145e-16	2.32709330318321	2.08716525747317
AMMECR1	0.0516542979213239	0.0376577230780273	0.170163471411063	252.261108086239	-0.0941420594858783	0.0602841878731711	-1.5616376832336	0.118373366861271	0.16822790915141	0.457821357219879	-0.319401282840249
ALG13-AS1	-0.0373712678310255	0.0617083247706565	0.544772799506266	228.614298078668	0.0247007142540803	0.0824259571844704	0.299671548839885	0.764427702502132	0.812954702109222	-0.251310440603105	-0.0637773060330006
TRPC5	0.00569032476146585	0.0685226000121588	0.933817319735812	651.509442276565	0.693286733255134	0.227615579020578	3.04586679100931	0.00232010599965965	0.00503584447890487	0.0916960240475108	1.37431279937584
TRPC5OS	0.0818538280516687	0.177595016626289	0.644869200819604	18.1362695525178	0.765633621886558	0.275212112946769	2.78197646785498	0.00540289575113729	0.0108131893513177	0.698375257818658	1.52992679928181
RTL4	0.00258350712841424	0.0745982906652496	0.972372980042629	581.570341960449	-0.2542416018837	0.212055187100308	-1.19894073500516	0.230550990920257	0.299567699884532	0.0669487151703876	-0.663766198138347
AMOT	0.130805188229338	0.0683627958511103	0.055697211236356	49.8014500478884	0.0786050079575046	0.120617673072385	0.651687318742519	0.514602904964315	0.589585676987983	1.0882965771084	0.0521677320187511
ENSG00000286072	-0.174417052152321	0.0921424210957372	0.0583702118353608	111.18061541933	-0.947425662997006	0.109390546797342	-8.66094640474024	4.67863487964819e-18	8.46012946278652e-17	-1.34294656331155	-2.15476527856122
XACT	-0.186315748857478	0.0800370534908908	0.0199190785892174	46.0656995250651	-0.0388400653993387	0.163830217248735	-0.237075101599663	0.812598527848241	0.854085461317003	-1.43772545199338	-0.200449871585708
LRCH2	0.0833659576804278	0.0279354374019017	0.00284286752597241	645.482360956289	0.306316425681427	0.0362338070435843	8.45388466392644	2.81767659782602e-17	4.68011813691936e-16	0.710420103511257	0.541961905708876
PLS3-AS1	0.000255029824644729	0.0458839895915088	0.99556526549372	356.10064037104	-0.0847151294778524	0.0724272023598135	-1.16965900542442	0.242138221670214	0.312378964996731	0.0484012644166864	-0.29912449812797
PLS3	-0.0304009239272685	0.0256043921082438	0.235096539131118	1500.25634094644	-0.435268859682397	0.0436158507375935	-9.97960265182282	1.87214987079565e-23	6.11499231541074e-22	-0.195788271638003	-1.05314542661604
DANT2	-0.0384277993586336	0.0263690876916574	0.145032248903222	1765.37824538898	-0.393715171172881	0.0802013129341791	-4.90908635742661	9.15016812467081e-07	3.59610013234878e-06	-0.259726226510195	-0.963765830587299
DANT1	-0.241176350845954	0.0858829576486458	0.00498195837477745	50.5234674476605	-0.423726849841791	0.148664554332621	-2.85022110175467	0.00436888470564925	0.00890014375575932	-1.87471674757201	-1.02831922673063
KLHL13	0.182071644778379	0.0538544894515007	0.000722732398136987	306.951716942542	0.322712536144677	0.0872605368233541	3.69826439181734	0.000217078715037453	0.000573600581765128	1.49665876153715	0.577228997084223
WDR44	-0.00972949451960951	0.0200032029891322	0.626685837829554	1441.81978114376	-0.192884726151063	0.0457737512942812	-4.21387193964069	2.51029653486682e-05	7.83323273822524e-05	-0.0311303132690359	-0.531791084417391
DOCK11	0.0996138594736717	0.0524529757317684	0.0575502934264168	361.742912332681	0.781263168379071	0.0860247143053426	9.08184554506042	1.06749181558108e-19	2.34928562676188e-18	0.839842519556844	1.56354505560804
IL13RA1	-0.114502081355571	0.077394563713241	0.139017690035797	70.9634921954435	-0.901759581959233	0.150611408130122	-5.98732588158361	2.1331910787901e-09	1.25137697397921e-08	-0.865694769418976	-2.05654016253001
LINC01285	-0.0722869718582545	0.0411538147662109	0.0790018434733222	439.511088890566	-0.359621609652422	0.0724759496856009	-4.96194408231218	6.97910898046052e-07	2.79738508951731e-06	-0.529430953063096	-0.890432539002808
LONRF3	0.103154914495027	0.187198010720035	0.581601411027578	33.3520372350809	1.09767957340832	0.291176010355326	3.76981459450867	0.000163368864617348	0.000442136998208345	0.868048739784291	2.24413855940501
PGRMC1	-0.00611377741731544	0.0352808959055599	0.862424576017426	686.805153750818	0.0427145666757207	0.0742993319999947	0.57489839445291	0.56536001584065	0.637588547408538	-0.0023293733648552	-0.0250305446715202
SLC25A43	-0.217814319931819	0.116992543339982	0.0626341759171533	22.9160903474466	-1.12770699791223	0.210079087454732	-5.36801169300217	7.96093934976352e-08	3.7206202023675e-07	-1.68862684358845	-2.54254006978231
SLC25A5-AS1	-0.122687523344897	0.0619370052491206	0.0476088103786408	27.1544273755201	-0.137869010431265	0.0843691978827445	-1.63411545790531	0.102234609671312	0.148443299141955	-0.930895783810876	-0.413455441478225
SLC25A5	0.0478543882823483	0.0774846908926095	0.536840378977224	91.568341794904	0.340319546630352	0.105750731467138	3.21812948155453	0.00129029556044942	0.0029536046860673	0.427553234449982	0.615100664821326
UBE2A	-0.0707232594673113	0.0348493586009801	0.042417649452651	549.726042001956	0.14144498415457	0.03400584034392	4.15943210707509	3.19039833532071e-05	9.78656642209257e-05	-0.516975225658315	0.187332909609736
STEEP1	-0.0720886621359847	0.0442461737355949	0.103257315202719	114.048681739099	-0.429482156629411	0.0588748384143802	-7.29483372177731	2.99028148522356e-13	2.93999648266936e-12	-0.527851319969045	-1.04069856089205
NKRF	0.0472639305540598	0.064419563620661	0.463138253625521	135.695749335589	0.286470818510087	0.0924340497462923	3.09919146998726	0.00194049569422222	0.00427699101239729	0.422849952343756	0.499275145145776
RPL39	-0.102430907718738	0.0612526911703318	0.0944715113527347	216.14370113962	0.252159169906258	0.0939860702099921	2.68294194387383	0.00729776578071584	0.0141564711118951	-0.769542018345954	0.42547276077771
ENSG00000286366	-0.000958427426080276	0.0353793589800624	0.97838793734861	102.622714951825	0.0805590331550873	0.0587886626995303	1.37031579654781	0.170588344109056	0.23103852228545	0.0387354890350203	0.0563707279272833
UPF3B	-0.128367663534214	0.0292504973542296	1.14101847677794e-05	586.636719454091	-0.287673812472739	0.0639315971628659	-4.49971258718735	6.80454005746948e-06	2.34990416633224e-05	-0.976140854598098	-0.73567696187504
RNF113A	-0.0047334796385744	0.064607887527874	0.941595455127616	32.2128934483833	0.0588917548055165	0.102724567797549	0.573297664503986	0.566443166471864	0.638604778243765	0.00866536771988619	0.00976565734532145
NDUFA1	-0.0049942728400254	0.0621204821122669	0.935921865683213	174.328706519436	0.202284760839893	0.082946081976455	2.43875004122935	0.0147381586861184	0.0265653379256517	0.0065880234172461	0.318195772995917
NKAP	-0.00284084161416435	0.0230588195961447	0.901948895901259	344.39718191728	0.0438714524449972	0.0349790533723771	1.25422068967831	0.209761801720235	0.276327153047163	0.023741147284282	-0.0225421498642662
RHOXF1P3	-0.141890108894856	0.0979050609226268	0.147264359034209	31.1165035303209	-1.01466545773707	0.146546074270137	-6.92386652314328	4.39480025296281e-12	3.7401647955831e-11	-1.08385368864209	-2.29939421299494
RHOXF1-AS1	0.0376817561196324	0.114256416232591	0.741551153206766	30.237519945404	0.0850467134782653	0.207888730640858	0.4090972762982	0.682468275016507	0.742034065446909	0.346523286780728	0.0660234704100572
RHOXF1	0.0717840881560496	0.0429640213938626	0.0947621027651066	284.976520645511	0.168547214934887	0.0859896515604826	1.96008719510087	0.0499855996392108	0.0787521259024304	0.618164896947105	0.245628250541206
ZBTB33	0.305520775770962	0.0693218439260293	1.04676837317979e-05	67.9901128200818	0.850665034654788	0.105218669837329	8.08473473357855	6.22996461150132e-16	8.74888545121962e-15	2.47999094775406	1.71282448166774
TMEM255A	0.299185728814874	0.0847704796415956	0.000416562537896829	50.914645586307	0.609151738829502	0.152445477438469	3.99586625372584	6.4458118984723e-05	0.00018635164117225	2.42952922701914	1.19334326133059
LAMP2	-0.0242940411925622	0.0133580778768759	0.0689605833449223	9880.6588687806	0.138786094916716	0.039409482562378	3.52164215038964	0.000428882658649787	0.00107551446020583	-0.147143989558367	0.181613791656822
CUL4B	0.0138968042736584	0.0262742542840653	0.596865549466661	418.606078123089	-0.2053106543879	0.032196806725889	-6.37673966042143	1.8089757757142e-10	1.23508894924201e-09	0.157064612509697	-0.558518541977175
MCTS1	-0.0264033396353523	0.0317759908985553	0.406018232767876	421.172507737479	-0.130199588394943	0.0364001183213999	-3.57690014206348	0.000347692918274558	0.000886028444941994	-0.163945574409195	-0.396958955414818
C1GALT1C1	0.0501114762304834	0.0508285232405396	0.324185709473519	96.0196318510013	0.391827896974392	0.0642040127382566	6.10285681942926	1.04189171004826e-09	6.38531816710217e-09	0.445532034370873	0.725892166394109
ENSG00000286163	0.272246090527081	0.119173614972109	0.0223451344673911	57.9937295216861	0.823308908000862	0.299554817500291	2.74844155360666	0.00598793094142647	0.011862244038019	2.21494194559858	1.65398302530271
GRIA3	-0.0253543291183245	0.0404174376932798	0.530454974960274	746.507557259419	-0.649714745692311	0.121179127847105	-5.36160605572336	8.24852714426068e-08	3.84478251688367e-07	-0.155589696998155	-1.51440620391626
THOC2	-0.00328092534305182	0.0137610439500355	0.811554385021696	2150.82637818126	-0.110821897861373	0.0243632142237455	-4.54873880119485	5.39683782485518e-06	1.8932107089592e-05	0.0202356669964425	-0.355278656649916
XIAP	-0.0114388184385159	0.0204024553020802	0.575030080752841	834.816755110181	-0.0673298411891419	0.0329890898903678	-2.04097298267088	0.041253512615893	0.0664206546064588	-0.0447459070979793	-0.261729742094887
STAG2-AS1	0.118654550726585	0.0872017204776069	0.173611524970572	14.9845868533889	0.420419377060219	0.13646118244926	3.08087156738908	0.0020639565453644	0.00452692232158203	0.991510857812972	0.787390796999419
STAG2	0.0150169965930851	0.0142699816346279	0.292639596743671	2460.55524563042	0.0760925177127656	0.0213155030080457	3.56982041118354	0.000357226043192988	0.000907947369599336	0.165987487491388	0.0467635098869543
SMARCA1	0.119500958424014	0.0493955450798335	0.0155518668640117	263.228383074487	0.156589325289398	0.104888766348795	1.49290844711319	0.135461153695318	0.189427460401489	0.998252905528107	0.219907517094757
OCRL	0.00438804402358263	0.0353271928336808	0.901147807861957	270.321622746422	-0.279177563175498	0.0473075277518651	-5.9013348708439	3.6057219978256e-09	2.05072515699938e-08	0.0813227265220076	-0.717402017888468
APLN	-0.173037897957876	0.0988798428619138	0.080121502154319	38.0942344882626	-1.10516785293567	0.111004104493445	-9.95609899272621	2.37187578249123e-23	7.63352316053142e-22	-1.33196093143023	-2.49405966418904
ENSG00000287024	-0.17982102247082	0.100689571660994	0.0741162287216411	16.306312023977	-0.519784625348828	0.138240440598238	-3.76000411384289	0.000169910562885539	0.000458285602493057	-1.38599180716881	-1.23493398171856
ENSG00000240143	-0.137763695289812	0.0933931717127557	0.140187307709477	9.39602030100095	-0.134986555613548	0.149944411222526	-0.900243993843959	0.367990418624643	0.445971943804066	-1.05098480346761	-0.407255446810612
ZDHHC9	-0.0409239865414491	0.0219713715405555	0.0625178600316622	1749.29645647882	-0.467200623536532	0.0318830435251619	-14.6535766940762	1.27806810296591e-48	4.67027385958794e-46	-0.279609567769455	-1.12182881565174
ENSG00000235189	0.055363313574969	0.0379098893228015	0.144182265225308	1188.31988493794	0.323483713259974	0.100967447172735	3.20384165706952	0.00135607035443022	0.0030914315072402	0.487365465324056	0.578887754742188
UTP14A	-0.0763350167528046	0.050492180437077	0.130580020259639	250.122956474458	0.0392280878542295	0.0844213118677186	0.464670436722149	0.64216748239664	0.706443333111815	-0.561675593459158	-0.0325297602599575
BCORL1	0.00283689319194226	0.0362613828533026	0.937641474434407	176.901913150866	-0.164632233548041	0.0440519671530267	-3.73722773777945	0.000186060387790839	0.000497560482063016	0.0689670580279074	-0.471021596407085
ELF4	0.0288287463503039	0.0824750105635862	0.726680022601928	31.3614119557748	-0.086586563238445	0.125919120073247	-0.687636342980142	0.491681815925122	0.567225667674733	0.276004771331667	-0.303149844601798
AIFM1	-0.0499705041123179	0.0281429117986107	0.0757991635101868	428.732877538552	-0.283512485012637	0.0404569473411043	-7.0077577188971	2.42167677689392e-12	2.13448294807635e-11	-0.351669466685606	-0.726726185646306
ENSG00000286650	0.315578691793783	0.0896320503260072	0.000430207735342343	10.8548516948201	0.476492270078143	0.138977284667728	3.42856223747181	0.000606787391594361	0.001477585845976	2.56010712574563	0.908000367554316
RAB33A	0.0375223647833962	0.0383300892226254	0.327615978990632	304.109459904376	0.16128213025156	0.0580005180437221	2.78070154701001	0.00542415782976088	0.0108507901840791	0.345253657502134	0.230001470888139
ZNF280C	0.0289815146564609	0.0351518852998001	0.409675143793483	230.092663402081	-0.118508595120225	0.0471087946667191	-2.51563632562962	0.0118817716030885	0.0219328850682144	0.277221644964314	-0.371812300724233
SLC25A14	-0.10996427532885	0.0658926668394196	0.095149221850489	56.5641684873184	-0.600839660239114	0.0884976749120881	-6.78932707368839	1.12657775007002e-11	9.13554033112724e-11	-0.829548944130405	-1.40927870379852
RBMX2	0.0740733005984931	0.0388616832078554	0.0566404163739601	188.63258828334	0.137682255211933	0.0571056848577275	2.41100786296414	0.0159085054662148	0.0284236717813392	0.636399584041647	0.179239495885909
ENSG00000290740	-0.101175115876877	0.0664069793981885	0.127618291540099	76.6298470320477	-0.0726092551971598	0.144052924105248	-0.504045687709263	0.614229271769032	0.681829088464579	-0.759539027418744	-0.273085458235394
ENSG00000287160	-0.212865190655146	0.0761514028124086	0.0051853312818896	24.6879897615422	-0.322397058536129	0.136061902894592	-2.36948809091617	0.0178127287395259	0.0314289570557573	-1.6492046291721	-0.810364668725456
ENOX2	-0.0263567548741481	0.0242732111029216	0.277551037889764	3038.64349918991	-0.211225328388485	0.0705823964985284	-2.99260635607476	0.00276606269194961	0.0059087491921564	-0.163574504198242	-0.571240665855369
IGSF1	-0.0298491460650588	0.0997116114027621	0.764669372256422	99.7552644307378	0.348309389260623	0.213493955181841	1.63147190263047	0.102790783850152	0.149127406842983	-0.19139309342014	0.632286357168787
ENSG00000287806	0.188173042628897	0.108393691716564	0.0825612346966488	101.773669790424	0.64398805758644	0.236190775270969	2.72655888803289	0.00639985316529106	0.0125985886104607	1.54525935385472	1.26827418104691
FIRRE	-0.00152864877010948	0.0396001637507001	0.969207642299573	571.193882639216	-0.230437968360367	0.0834939271872946	-2.75993687353387	0.00578125314056243	0.0114918089366264	0.0341933995416121	-0.612565950347
RAP2C	0.0153869259433416	0.038216085697639	0.687220757016918	101.157680653038	-0.00414764487640752	0.0575802772311334	-0.0720323880998077	0.942576132813642	0.957146145403305	0.168934154137064	-0.125828468701375
RAP2C-AS1	-0.086233518111404	0.0552711853369477	0.118715127154017	424.344268742892	-0.633022981047156	0.0685346148906782	-9.23654392830414	2.54587534822587e-20	6.0672083706361e-19	-0.640521956353421	-1.47850317738592
MBNL3	-0.0673322318251438	0.0515000749154472	0.191070082941408	276.384664161819	-0.438968016822616	0.0814259758310571	-5.3910071367568	7.00638917711488e-08	3.30532722341568e-07	-0.489964046251189	-1.06110210104613
GPC4	-0.0557722812330871	0.100588593855249	0.579264553029999	38.01103210358	-0.568970203246715	0.174757942123137	-3.25576163425987	0.00113088649745747	0.00261478370226786	-0.397883434611001	-1.34072933324184
GPC3	-0.0892322584186032	0.0808668560829379	0.269833263820345	11.796117343701	-0.245580703896045	0.14431267854151	-1.7017264621376	0.0888066574298211	0.1313269346024	-0.66440837692573	-0.645137104280518
CCDC160	-0.170405315414389	0.0696714974028432	0.0144515231093349	62.8284049482252	-0.523260518985719	0.085550819328825	-6.11637063316136	9.57305322348266e-10	5.9082108916216e-09	-1.31099113498801	-1.24241042918321
PHF6	0.0197140016304217	0.0217361403730399	0.36442328483429	662.198222383581	0.0375462559429531	0.0436659857800126	0.859851329868277	0.389871000144823	0.467697593875693	0.20340141009173	-0.0361472840517071
HPRT1	0.083549125513035	0.035328431879433	0.0180336760405373	788.357051986711	0.353751677870578	0.0653736230126451	5.41122950768924	6.25934877670708e-08	2.97289405749911e-07	0.711879124112164	0.643992407218187
PABIR3	-0.061620486060176	0.0396459759484536	0.120120417117095	179.542454612538	-0.208401811656225	0.0547645898841837	-3.80541171032146	0.000141568507592199	0.000387018644508599	-0.444467221729042	-0.565167443622594
MOSPD1	0.0940625733951158	0.0619764992845333	0.129086624042183	65.0336699087623	0.600026701392283	0.0825958250510853	7.26461296344177	3.74107874178624e-13	3.62934298290545e-12	0.795623834240462	1.17371583018934
RTL8B	-0.0244699117048838	0.0614932485687057	0.690682944611249	34.5455650168733	-0.0391702285832753	0.0819663728186332	-0.477881687773926	0.632734415742344	0.697824376844919	-0.148544883464884	-0.201160033620952
RTL8C	-0.0142998965987595	0.0487885091125517	0.769445958379079	224.267642188557	-0.465964265812309	0.0711583943094989	-6.54826841350056	5.8208032793945e-11	4.25171695578399e-10	-0.0675357819203377	-1.11916948123639
RTL8A	-0.0489636999476452	0.0509926601941199	0.336949162920654	124.138328889315	0.0698484870662037	0.0654514216011656	1.06718059527923	0.285890293283022	0.360160579198751	-0.343649783336037	0.0333329587903181
ZNF75D	-0.036639620338367	0.0312782239966559	0.241434066430558	350.254785513763	-0.171286494573675	0.0516462111881131	-3.31653553345456	0.000911409966625336	0.00214578937108837	-0.245482513563753	-0.485334529474502
ZNF449	-0.0239198148420735	0.0552842252146432	0.665254670395592	110.08746036508	-0.504507430033875	0.084573385303181	-5.96532145692529	2.44152890485413e-09	1.42037867300635e-08	-0.144163095222318	-1.20207361252678
SMIM10L2A	-0.163995023317242	0.111758682648387	0.142266465884024	17.1822283577928	-0.414156510198498	0.177820836565115	-2.32906625679292	0.0198555559374033	0.03465337822309	-1.25993005021978	-1.00773397613418
INTS6L	0.0648924064512238	0.0362933762441075	0.073776675846071	422.533696537997	-0.184850767397366	0.0463392987445712	-3.98907131539236	6.63324787484019e-05	0.000191329004645119	0.563269310538119	-0.51451050082365
MMGT1	0.0412615545424555	0.0382188218410132	0.28031434440293	133.306758581325	0.0961757971641038	0.0541270095962222	1.77685406752669	0.0755922533703865	0.113868784276587	0.375038116986718	0.0899614898660787
SLC9A6	0.0306057009223263	0.0337380839003608	0.364324375508561	318.837427554366	-0.136262504760682	0.0467693170350649	-2.91350212915276	0.0035739939985829	0.00743731875314503	0.290159076105347	-0.409999940101454
MAP7D3	0.0650731945663619	0.0551969166897003	0.238426818513918	63.3800937985316	0.0212638307762451	0.0938403642605986	0.226595782569583	0.820738072022963	0.860680723620876	0.56470937553551	-0.071169844887317
HTATSF1	0.0831731515460852	0.0391384232915073	0.0335780815671312	223.561874385909	0.163861161263245	0.0789926537154367	2.07438481372634	0.0380435865650176	0.061728446655912	0.70888430916362	0.235548818385757
ARHGEF6	0.238623374985417	0.144519286839645	0.0987074490268221	31.5189335843377	-0.222874148784107	0.26847715748576	-0.830141941576269	0.406458536182767	0.484128936890243	1.94712071336876	-0.596296609106558
ENSG00000232611	0.0517891109424545	0.0328328896691061	0.114713945869483	533.807120608516	0.011823294012763	0.0526448968499973	0.224585757028861	0.822301546101556	0.862011063747387	0.458895208301154	-0.0914758969486459
RBMX	-0.000426204929682141	0.0155911957712758	0.978191539010185	1462.08489012874	0.0298470571711167	0.0328096360782822	0.909703999761016	0.362978634254197	0.440720285533616	0.0429748992822131	-0.0527078181620328
ENSG00000291054	0.561823207220777	0.171227906249826	0.00103387395705666	22.9419598953745	1.9791576902486	0.306524815828308	6.45676169774516	1.06967132262159e-10	7.54707763426498e-10	4.52156408985581	4.14014733305009
MCF2	-0.111858733343712	0.100283933400655	0.264670361858762	20.8056808957635	-0.479743641130438	0.179178959234293	-2.67745522789385	0.00741837664276145	0.014366603324946	-0.844639220801223	-1.14880812568984
ATP11C	0.0552524533073453	0.0392894008510457	0.159636806116925	711.768470914328	0.469816652719557	0.0548791561864782	8.56093069512823	1.11959996464106e-17	1.94626198015898e-16	0.486482409538645	0.893641498242
CDR1	0.032669192818868	0.0829495295230168	0.693696054067101	65.4408338310454	0.672599348384077	0.147950188453641	4.54612025448572	5.46438232519757e-06	1.91346108971782e-05	0.306595789604684	1.32981542335487
ENSG00000229269	-0.26937260735876	0.260466461068545	0.301045916182533	21.9983327376911	0.224606374981336	0.492865943371412	0.455714942373444	0.648594975551858	0.711956685097915	-2.09931360246227	0.366208282263649
LDOC1	0.0171267120841718	0.0409982020576243	0.676135026837004	277.429992450815	-0.0647587959752033	0.0734465870632402	-0.881712800615823	0.377932136974242	0.455784494123227	0.182792394334115	-0.256199571589306
SPANXA2-OT1	-0.107768472971459	0.0416076938123163	0.0095945474827729	1488.20134332275	-0.849716365507717	0.0692434080240694	-12.271440556657	1.28938666963171e-34	1.31487454565931e-32	-0.812058313655868	-1.94459819469706
MAGEC3	0.0633370234233141	0.0496022381626893	0.201638084383658	606.293448951385	-0.651300951065117	0.198306973258774	-3.28430685195938	0.00102233546317917	0.00238517744402271	0.550879930548632	-1.51781804051911
ENSG00000288098	-0.166017425963806	0.0846674504929523	0.0499003057331327	19.1907931177874	-0.210550361618131	0.144319881501705	-1.45891445743491	0.144588653423893	0.200512727787403	-1.27603946791974	-0.56978885112048
ENSG00000286085	-0.117768408486043	0.0649860604780068	0.0699537073781918	30.5727484231026	-0.415632977984316	0.10260120440749	-4.05095613043287	5.10087711929138e-05	0.00015037879048568	-0.891712648785816	-1.01090977349368
SLITRK2	0.021138516702306	0.0293805579306113	0.471849562814811	451.246226106538	0.121553874067236	0.0585223068543362	2.07705199266645	0.0377967607712362	0.0613904235510216	0.214748363356384	0.144548274889237
ENSG00000289591	-0.0430473452031475	0.0260520425663739	0.0984612460532659	4086.81536691908	-0.0760427591613904	0.0840163603370619	-0.905094660805556	0.365415240459924	0.443279847684284	-0.296523149081388	-0.280470727950156
ENSG00000284377	-0.0296985189044384	0.0504208741212691	0.555852971040118	396.542537095765	-0.275926924642396	0.111769343966961	-2.46871740361973	0.0135598256237007	0.0246849342438723	-0.190193275049888	-0.710410081207383
FMR1	-0.0137079239501167	0.026055038499176	0.598808910666778	481.715593483666	-0.126766682232574	0.0523337311298899	-2.4222748788529	0.0154236788769246	0.0276503809792782	-0.0628204327389361	-0.389574971537508
FMR1-IT1	-0.0481957412559536	0.0548378869990203	0.379468132345044	20.4167189653598	-0.0347030631772741	0.102611153920631	-0.338199716612841	0.735212689398093	0.787952497375202	-0.337532619989858	-0.1915514175461
IDS	0.0271077580680226	0.025337754735713	0.284683968616203	978.406414087405	0.141862351695619	0.0704844054651017	2.01267714127003	0.0441486056793899	0.0705251861217212	0.262296265192641	0.188230643205777
ENSG00000238039	-0.0909566497905663	0.112571697495739	0.419097136961817	14.4202835776236	-0.643085209036661	0.172819889084151	-3.72112962486352	0.000198333593919301	0.000528447704290527	-0.678143990324159	-1.50014645154785
EOLA1-DT	-0.185944830453541	0.0718849122065371	0.00968994164002448	87.8653645623179	-0.934208800188035	0.090532289186386	-10.3190674684554	5.77816185343736e-25	2.19370040929202e-23	-1.43477090705557	-2.12633656618921
EOLA1	-0.0602429131052643	0.0695304914567288	0.386257477777406	17.4916231020467	-0.0844938803634201	0.116249058288341	-0.726834966300064	0.467327060163909	0.543706330278254	-0.433494185187311	-0.298648603997293
TMEM185A	-0.0241950074681925	0.0529472111564102	0.647696404577691	104.645224477034	-0.0604991233967051	0.101176657823216	-0.597955345613551	0.549869729033253	0.623081022818845	-0.146355137924414	-0.247037260662475
EOLA2	-0.161882931076559	0.0562569332101269	0.00400758488457961	30.0514154076092	-0.219555821143778	0.0892969244658007	-2.45871649507778	0.0139434678417249	0.0252888456151229	-1.24310621141408	-0.5891590770457
EOLA2-DT	-0.000362440878015664	0.0223298062354219	0.987049897326971	1968.83585539682	0.0122475199322527	0.0521778887823515	0.234726245504883	0.814421215799495	0.855334897618295	0.0434828108715706	-0.0905634113747062
MAMLD1	0.141325575136748	0.0786625825180585	0.0723983782037997	139.848475412749	0.730266131751437	0.176743043123622	4.13179562174142	3.5994039243972e-05	0.000109246486994163	1.17209655993802	1.45385336045571
MTM1	0.0428046955429742	0.0227625307501827	0.0600414231357071	719.913909585584	0.113740664608812	0.0307825790180066	3.6949686555593	0.000219913914768775	0.000580654834418834	0.387329983292137	0.127742510343883
MTMR1	0.0276364310713298	0.0356877235920496	0.438696637222634	400.573642747051	-0.29350499368621	0.0504310703365223	-5.81992394227756	5.8874411782393e-09	3.24225175090479e-08	0.266507402006291	-0.748219497566211
CD99L2	-0.017999484630633	0.0235348104300439	0.444389088616657	1122.03014971651	-0.214165762026866	0.0422310856733512	-5.0712824122826	3.95143874753329e-07	1.64784202643209e-06	-0.0970047944458504	-0.577565369634375
ENSG00000287918	-0.201761108274719	0.0902155623147926	0.0253233869909142	51.295666014612	-1.13778092446068	0.0926807155991725	-12.2763502321387	1.21350266822027e-34	1.24472729827974e-32	-1.56075522887836	-2.56420850687226
VMA21	0.00482534771777034	0.0377692441217278	0.898339972724819	180.371339414618	0.108898642102809	0.0624699968685945	1.74321510423438	0.0812960480663078	0.12145934268169	0.0848060624854836	0.117327598188744
CETN2	-0.133867691777775	0.110189906266569	0.224411245074751	18.2917673438783	-0.0740588011055503	0.174058544993231	-0.425482133660433	0.670485243161898	0.731317154720458	-1.0199512464049	-0.276203348183656
NSDHL	-0.0159136105158877	0.0527526821881254	0.762907847279031	112.39469440081	-0.128723528981518	0.0779220498924644	-1.65195254949224	0.0985442242788609	0.143915206412758	-0.0803897957258591	-0.393784036440872
ZNF185	-0.396989073801506	0.0773281458629563	2.83913948919816e-07	30.1574810234496	-0.693890873491329	0.0948379622005053	-7.31659408733724	2.54343713414283e-13	2.52187039756163e-12	-3.11584063619216	-1.60942651615367
ENSG00000286939	-0.190435533948296	0.104350061598946	0.068005842923935	22.922780282523	-0.608874829815875	0.145074494106891	-4.19698054826409	2.70497155881844e-05	8.39292431305068e-05	-1.47054153783802	-1.42656189180309
ZNF275	0.0528954828400248	0.0533632947404298	0.32157159973159	65.1476181899041	0.0388489181537377	0.0812060832057443	0.47839911272792	0.632366165020419	0.697503618064278	0.46770799692153	-0.0333453324960667
CCNQ	0.0661737312334299	0.0529574665091807	0.211458946650199	225.43829359801	-0.103481850210998	0.116062067864175	-0.891607844968786	0.372603163784028	0.450597041696901	0.573475683715557	-0.339490635962607
PNCK	0.0169012800061787	0.0582903628171815	0.771854629674015	156.921783336679	0.203872042569132	0.187183348173977	1.08915693921472	0.276084684273445	0.349666067019728	0.180996718525675	0.321609924779596
SLC6A8	-0.038523518871318	0.0281957874539143	0.171849110942356	935.657978060646	0.144568861001104	0.0719497276787137	2.00930379676579	0.0445049255082277	0.0710490937848652	-0.260488678841085	0.194052189187595
BCAP31	0.0883061326830112	0.055775140869227	0.113363918686748	95.976724140328	0.285055571220708	0.0880804962962695	3.23630750514721	0.00121086864338851	0.00278356959436887	0.74977099279274	0.496231029555977
ABCD1	0.149308066082613	0.0767137099507434	0.0516184437979708	28.70057251381	-0.0267858225521511	0.112086414529333	-0.238974746980966	0.811125164468717	0.852741272163828	1.23568097086211	-0.17452188793951
PLXNB3-AS1	-0.168414990384701	0.0634032819249896	0.00790149290564983	84.2468903240271	-0.102972272166069	0.137464462953233	-0.74908285351612	0.453807268972001	0.530618766232954	-1.29513723106022	-0.338394562871756
PLXNB3	0.0307686447010681	0.0406280640014032	0.44885523382429	183.207689012652	-0.155301449955629	0.0880820422283603	-1.76314542699858	0.0778759652239939	0.116897255458182	0.291457002311003	-0.450951617109572
SRPK3	-0.0668338338169868	0.0528875291124823	0.206338653366978	133.800059655737	0.012199827559909	0.119535185390088	0.102060556647789	0.918708608712531	0.938834129388126	-0.485994064453612	-0.0906659949268922
IDH3G	-0.0932235256819246	0.0645410244456922	0.148624443620004	87.5858197928581	-0.16977542803593	0.102815061367506	-1.65127001606388	0.098683451916066	0.144077581909393	-0.696200755958788	-0.482084312187888
SSR4	-0.154955926638627	0.0616306150060029	0.0119279514285622	160.262186194973	0.128005362977029	0.0778760281950499	1.64370687545113	0.100236765076298	0.145963373164883	-1.18792926230866	0.158425056788132
ARHGAP4	0.23205914446606	0.158587969910539	0.143389846948294	11.0371220583075	0.384106460842549	0.295132011101884	1.3014733962896	0.193096464980228	0.257426896668736	1.89483343442617	0.709283801000316
NAA10	0.111220400214692	0.0455364878765428	0.0145881229160833	235.407757109611	0.490510179714675	0.0734456926666641	6.6785424972554	2.41330248746348e-11	1.86062969802679e-10	0.932294244324101	0.938152085618855
RENBP	0.0197086800589132	0.0524543155769888	0.707117348130207	256.555587838764	0.606148030374186	0.0586424060802871	10.3363431156681	4.82603423606597e-25	1.85226784465201e-23	0.203359021194348	1.18688245705656
HCFC1	0.144856813065973	0.050789351216102	0.00434300780925886	142.912320094185	0.677422645724089	0.0675119207691833	10.0341189823369	1.07918479606048e-23	3.58501918994334e-22	1.20022458226655	1.34019005875404
TMEM187	0.108169794449928	0.0541634402094089	0.0458143449947769	50.8121068759182	0.269196351111962	0.0889450588054949	3.02654644032156	0.00247364819518438	0.00533543892566822	0.907994690233832	0.462118758479826
IRAK1	0.0088352480506923	0.0705603169374614	0.900352916469045	31.1701498063009	0.0243697701725481	0.125002919311546	0.194953608337826	0.845429265873089	0.880233924748456	0.11674686295269	-0.0644891477340973
MECP2	0.047951238276356	0.0184200410381093	0.00923553167351384	1322.24739294277	0.108120767547105	0.0255112403968178	4.23816191864163	2.2535722059254e-05	7.10290323305148e-05	0.428324691612758	0.115654434721345
FLNA	0.121673676874784	0.141245988936632	0.389000695363108	35.1540033572276	0.843704988717412	0.31620833778073	2.66819336466221	0.00762603542616765	0.0147378428134619	1.01555966149351	1.69785382282763
EMD	-0.0436270099748758	0.0522260052377793	0.403520495204668	101.888775193167	-0.22278284476769	0.0824032219735464	-2.70356958662622	0.00685990826898639	0.0134094272860828	-0.301140460055337	-0.59610021941419
RPL10	-0.00849192417174531	0.0310004760719372	0.784139314744122	1111.73527051648	0.0163132591185165	0.0642702469024796	0.253822879244098	0.799632397074984	0.842983065554467	-0.0212724653767275	-0.081818240029851
ENSG00000280195	0.10174338432123	0.0620791354554778	0.101227748880965	63.2870903219743	0.419834236747198	0.0809752977902014	5.18471988624166	2.16339768994984e-07	9.41821679863991e-07	0.856805217529003	0.78613219381222
TAFAZZIN	-0.0564433664027532	0.0261001158925011	0.0305741533627842	594.415511639402	-0.387040197672216	0.0477930163703891	-8.09825842907067	5.57515384028803e-16	7.87979035927897e-15	-0.403228953382334	-0.949408346176371
ATP6AP1-DT	-0.129513092248863	0.0585151666231855	0.0268752341961971	59.2747123673809	-0.179374623502775	0.0904107502523221	-1.98399662653134	0.0472562160036518	0.0749705163444332	-0.985264749704321	-0.502731630002551
ATP6AP1	0.0477926246625193	0.0419149963438952	0.254191601252728	332.466987035425	0.105330824766202	0.0713504203231166	1.47624673112229	0.139877668576479	0.194842305180388	0.427061257270177	0.109653428128554
GDI1	0.0270784146239888	0.0310891371956509	0.383758084954459	580.149659338502	0.0254762239816288	0.0524105666856228	0.486089458533128	0.626903740561079	0.692654589571107	0.262062530432899	-0.0621092291750638
FAM50A	0.00324955149270485	0.0269819344126485	0.904139089102955	607.225124637266	-0.026483355493879	0.0620503371410808	-0.426804377124739	0.669521818090476	0.730538892025315	0.0722540814827246	-0.173871298678964
PLXNA3	-0.128352996129125	0.0626377320865347	0.0404491858907691	99.3816893139833	-0.426880325791723	0.141474432316066	-3.01736729954169	0.0025498065217181	0.00548486710705611	-0.976024021604651	-1.03510217227894
LAGE3	-0.137344675365502	0.0794223398831319	0.0837562657497818	58.2773749026731	0.414557267814306	0.11650478032526	3.55828547684428	0.000373283483430553	0.000946154956556633	-1.04764710659663	0.774781736887798
UBL4A	0.0221733010068895	0.0734280570257346	0.762672538205773	41.8505763726355	-0.0319809004362141	0.0943880097915309	-0.338823760632822	0.734742500537464	0.78768922800728	0.222990922087317	-0.185696201923913
SLC10A3	0.0820921233312364	0.0772450506799612	0.28789565835282	13.7280729383581	-0.0868085066514989	0.123994011812354	-0.700102411258946	0.483863350101807	0.559567690432235	0.700273395264733	-0.303627232128911
FAM3A	-0.00382102410383876	0.0315650504361423	0.90364955640502	256.957491198832	0.105589337876051	0.0492270154578592	2.14494697462293	0.0319570868215013	0.0529598736629943	0.0159335184843596	0.110209474971932
G6PD	0.0682717807792986	0.0413782550899659	0.0989545036538566	104.947913506223	0.0654926918794753	0.0631382925033701	1.03728956363493	0.299600928108356	0.37466136311283	0.590187665648054	0.0239638936570377
IKBKG	-0.0968918325902502	0.0379497726961812	0.0106750518551424	101.671782339686	-0.1365672106405	0.0534286151513127	-2.55606869565559	0.0105862217305245	0.0197534392716382	-0.72542059916769	-0.410655344938487
DKC1	0.0978202720201579	0.0383075547641393	0.0106630843323727	155.304137459236	0.25994230212253	0.0607182467606664	4.28112331943883	1.85952270027694e-05	5.93774406751456e-05	0.825555725817155	0.442213830903634
MPP1	0.0264794585725392	0.0646850954368417	0.68227585371708	62.5955192471902	0.0401790584159975	0.10541546693382	0.381149555987094	0.703092277363494	0.760076335590489	0.257291555062038	-0.0304842772307776
F8	-0.314107536229018	0.0703886415289662	8.10184741152836e-06	77.2542054860847	-0.864696827355586	0.0676767227353496	-12.7768720529951	2.20771082359836e-37	2.9559731180088e-35	-2.45564900193051	-1.97682030725345
F8A1	-0.147851173609882	0.0951825767038546	0.120341251777062	17.4458727940215	-0.183832148758322	0.137607674479457	-1.33591494408814	0.181577075814124	0.243975939158858	-1.13133645949091	-0.512319510667765
FUNDC2	0.0162595016447637	0.0281574548289104	0.563636001127818	181.936742419707	0.0203847979290759	0.041198087668501	0.494799615290436	0.620741575955649	0.687274791204525	0.175884642692311	-0.0730605940264211
CMC4	-0.129601383669605	0.0626742971924225	0.0386536227179687	35.3168859834865	-0.251922662191245	0.0837611392519091	-3.00763175431026	0.00263291965747995	0.00564357946867876	-0.985968033681166	-0.658778292121793
MTCP1	-0.117744674752517	0.0562021772804226	0.0361692315386857	383.52608780371	-0.0607317421896742	0.0905309623377417	-0.670839463333039	0.50232280443512	0.577261481346525	-0.891523598090299	-0.247537610318307
BRCC3	-0.0107413085855242	0.0235239855562604	0.6479507319335	433.273014882494	-0.157806954326402	0.0357593031549786	-4.41303214557837	1.01932854550843e-05	3.42247754368641e-05	-0.0391899029111917	-0.456340813027923
VBP1	-0.0256721118711803	0.0381664429799447	0.501179087503111	240.534817379607	0.0823836791569261	0.0446261767869524	1.84608418395844	0.0648799829461803	0.0994142483511839	-0.158120990710757	0.0602954366207715
CLIC2	-0.154833545615986	0.0996077064433526	0.120081071838634	20.969312590721	-0.783210429869458	0.176617802340038	-4.43449312296141	9.22891656019606e-06	3.11718075227882e-05	-1.18695443812338	-1.80154774901883
TMLHE-AS1	-0.145381489639708	0.0531480609363576	0.00623035032481822	523.286658907201	-0.245876677928734	0.0927832241731778	-2.65001222063388	0.00804888593989536	0.0154647233416327	-1.11166422917118	-0.645773727416168
TMLHE	-0.0445479873082276	0.0329499904269544	0.17637919635281	478.613903395328	-0.0534516601701883	0.0517833215234143	-1.03221768317854	0.301970152972493	0.377059620071013	-0.308476491077827	-0.231878572257011
SPRY3	0.0184533908425417	0.0525507144340948	0.725472857022951	189.088868235556	-0.252212721754901	0.0814064027769964	-3.09819268695374	0.00194704789033404	0.00429035427091195	0.193360033922876	-0.659402193574438
VAMP7	0.00972310079114741	0.0206540346255529	0.637811874446404	310.304731468754	-0.0168756216453927	0.0328922974746934	-0.513056944665433	0.607911487937896	0.676099644818381	0.123819040531346	-0.153205615296064
WASH6P	0.0581780020707877	0.0653267285570873	0.373160084978163	82.0229544114702	0.00574785853825054	0.153255790054187	0.0375050008630556	0.970082352841693	0.978393678847869	0.509785823975906	-0.104543809518819
RPS4Y1	-0.0750155084257767	0.0667003536527598	0.260731303198847	227.932877103505	-0.221688965370782	0.525963842121417	-0.421490885146447	0.673396665633328	0.734036263452152	-0.551165069832825	-0.59374734769313
ENSG00000278847	0.0767670776736321	0.159718454975346	0.630772383660172	19.4622853300757	0.059276814700655	0.515463499311977	0.114997113820427	0.908447409705598	0.930950892162521	0.657856824600405	0.0105938990516256
ZFY	0.0479510318706178	0.0629375100413256	0.446129714638508	259.764226039757	0.0406111827492927	0.489272165839919	0.0830032558250614	0.933848950775595	0.949878833020409	0.428323047490971	-0.0295548026226386
ZFY-AS1	0.00313942771350777	0.132001715235539	0.981025513406088	37.8879548614441	-0.0643705061985107	0.574001325967605	-0.112143479964964	0.910709642811471	0.932942829979745	0.0713768921847389	-0.255364382593389
PCDH11Y	-0.041003702599695	0.192023320027803	0.830909680513816	27.9293557780901	-0.273613357617761	0.473669730210174	-0.577645857792844	0.563503239711936	0.635985253493814	-0.280244544826007	-0.70543373149056
LINC00279	-0.0491900353516958	0.0461861371848279	0.286858301184584	981.419217245391	0.0905121666151849	0.576613997605956	0.15697185117077	0.875267032563354	0.904186568770907	-0.345452654574529	0.0777793460257683
TTTY18	0.152045919371407	0.214599551197997	0.47862862941395	12.7799689629566	0.365256809338138	0.554644388018994	0.658542333120352	0.510189704202364	0.585075345649524	1.25748929983425	0.66873928384245
ENSG00000291032	0.0979870582054729	0.0675693686893574	0.147011173078153	175.991976287437	-0.00129748573600728	0.261911563530388	-0.00495390779436413	0.996047369622293	0.997013688476575	0.826884258654267	-0.119697940179743
USP9Y	0.0227708692274152	0.0400986673410456	0.570122583374819	946.184349046973	-0.305578960453945	0.547818425845012	-0.557810665062221	0.576973679229066	0.648393024966544	0.227750842711939	-0.774189906232037
ENSG00000286009	-0.183395539088297	0.142562324397225	0.198295265174489	30.3742879047734	-0.488696658756315	0.595441733892128	-0.820729604493675	0.411800303987363	0.489361607854901	-1.41446456523418	-1.16806555210232
DDX3Y	0.00810338214692316	0.0454511800755129	0.858497110797874	614.25328815041	0.648260607872453	0.535170735230364	1.211315502133	0.225774509682355	0.294495790869971	0.11091719616294	1.27746419118257
UTY	-0.00208621028218149	0.0181375746410245	0.908428113793318	4319.06412485589	-0.204686196473828	0.556688814054598	-0.36768512552464	0.713108032909896	0.768771659326341	0.0297521517482264	-0.55717536888957
TMSB4Y	-0.138461915567344	0.174063556670033	0.426341564435401	13.9364240496576	-0.746219577895566	0.49975185937503	-1.49318019312376	0.135390025357118	0.1893581887221	-1.05654646653034	-1.72198255216686
ENSG00000290853	-0.04839742714511	0.0387816945643817	0.212051149277714	1242.36831149913	-0.191091200429471	0.549780567011235	-0.347577218795305	0.728157717520332	0.782351385317404	-0.339139145890192	-0.527933313658332
NLGN4Y	-0.00650416672764618	0.032040120516542	0.839134489115309	1832.63071691316	-0.34827909192674	0.540741148852718	-0.644077286638307	0.51952531816739	0.594421009827529	-0.00543901351312245	-0.866035435192441
NLGN4Y-AS1	-0.443494467559727	0.182450791717296	0.0150671044721115	15.4928022094089	-0.917185964925105	0.618008605103758	-1.48409901957776	0.137782653292608	0.192290558462154	-3.48627864695383	-2.08972142578559
TTTY14	0.0897796807113662	0.051831442939966	0.0832473847906922	1113.67560700647	-0.457095821920011	0.550177042493476	-0.830815876737407	0.406077652155505	0.483708116727169	0.761508517330722	-1.10009396806467
BCORP1	0.0813751175799478	0.0949322579895255	0.391339100296881	115.688010695961	-0.0962377134437116	0.535156475696391	-0.179830979936249	0.857285261608665	0.889723134098117	0.694562096794864	-0.323908914073136
TXLNGY	0.0367230698699042	0.0449494997415052	0.413936964314386	539.048011119834	-0.251429394506768	0.549320556318443	-0.45770978641661	0.647160956113148	0.710824309900438	0.338886885955047	-0.65771730167897
ENSG00000260197	-0.324897798092446	0.206418730433864	0.115493367145056	13.0789798194529	-0.56177921827855	0.52231288207966	-1.07556071763298	0.282123763659527	0.356004032725293	-2.54159866964146	-1.32526193781781
KDM5D	0.0142691337488508	0.0392767738357492	0.716383040889281	675.017868413808	-0.389602192179161	0.526943414346177	-0.739362484798435	0.459686916124327	0.536061997794076	0.160030397314257	-0.954919049131324
ENSG00000288049	0.255769300464868	0.143241533462651	0.0741671935132617	32.0655673074551	-0.274401959269095	0.591315017810823	-0.46405376322927	0.642609227158689	0.706801645724174	2.0836963235076	-0.70712996832421
EIF1AY	0.0373957966091909	0.076524128111674	0.625068397833805	153.211234493601	-0.169146021677128	0.506179609109019	-0.334162061515793	0.738257270588794	0.790539226259307	0.34424548062437	-0.48073049528004
MT-ND1	-0.292319435955132	0.0351265242107808	8.65640368917004e-17	1952.01811852719	0.921609763591181	0.223663622628799	4.12051701908058	3.78023140282694e-05	0.000114358845818531	-2.28209621866206	1.86542251664726
MT-ND2	-0.261245939933013	0.0325138432868839	9.36444380583612e-16	3095.58729078602	0.947795919046347	0.210531496728698	4.50191982564834	6.7342386357995e-06	2.32791773101938e-05	-2.03458075596781	1.92174743219819
MT-CO1	-0.227292958599993	0.0295784929552903	1.53716203659704e-14	3487.72547279704	0.245364981060989	0.206747031670318	1.18678841035189	0.235311091443243	0.304984596461575	-1.76412879657097	0.410858851011455
MT-CO2	-0.239475905367957	0.0294078263257335	3.84739157926992e-16	6008.34850811708	0.654236115639824	0.198970644452918	3.28810371720253	0.0010086467311267	0.00235637502183835	-1.86117187482987	1.2903171649972
MT-ATP8	-0.235609560083238	0.0597905233189027	8.12835911439062e-05	416.230882901529	1.16682183059924	0.290279905420211	4.01964382932446	5.82861901119595e-05	0.000169996184707808	-1.8303745599284	2.3928595812422
MT-ATP6	-0.258298915210525	0.0297007306183819	3.41617307219446e-18	4575.34170797689	0.858738532310585	0.203009983573198	4.23003104180321	2.33659066727744e-05	7.34082040194275e-05	-2.01110627510351	1.73019011116773
MT-CO3	-0.226622177652962	0.0317715819298278	9.83060684801209e-13	3783.17291471745	0.429606615480262	0.196226861669917	2.18933642328197	0.0285723968671281	0.047866269441206	-1.75878570108044	0.807152018880241
MT-ND3	-0.208220509411883	0.0295717349884677	1.90590784849046e-12	5179.58968737178	1.30826403487239	0.212402099547122	6.15937430779562	7.30329198641362e-10	4.58153338853239e-09	-1.61220749096225	2.69709363441063
MT-ND4L	-0.169977399220282	0.0483341243914741	0.000436920636694555	676.165565348538	0.811741650735255	0.270125654293158	3.00505204831193	0.00265535406386392	0.00568819128971338	-1.30758257501448	1.62910251965701
MT-ND4	-0.223219701365544	0.0334758746560708	2.5917725319688e-11	3680.94778976435	0.663972296335267	0.197392217610318	3.3637207402272	0.000768993122366096	0.00183662028408242	-1.73168332766269	1.31125913016648
MT-ND5	-0.269512685260013	0.0392384620421583	6.48421415123347e-12	1094.55905379457	0.293923377232587	0.247239930669341	1.18881839368285	0.234511138329896	0.3041275686733	-2.10042939086655	0.515305170683579
MT-ND6	-0.267909056321118	0.0747727005576464	0.000339697222929752	189.025403552939	-0.569764784025188	0.267727327650254	-2.12815325587346	0.033324379000981	0.0549661094298671	-2.08765570880265	-1.34243843083436
MT-CYB	-0.244019856122433	0.0313945964573291	7.68484137009221e-15	2771.99143714694	1.10813072285791	0.218379841099388	5.07432699501589	3.88869845102706e-07	1.62355262086636e-06	-1.89736664585446	2.26661838127754
MAFIP	-0.00167848756521873	0.0699771727231247	0.980863603752123	129.61849643377	0.640018781697599	0.187396821669589	3.41531289589349	0.000637087817318483	0.0015445086822068	0.0329998608849184	1.25973649671138
ENSG00000276256	-0.0177955765026944	0.102301316478352	0.861902740659537	43.4025842161004	-0.240603059721339	0.350755838434719	-0.68595596525222	0.492740876974118	0.568073812417907	-0.0953805673361	-0.634430477709736
ENSG00000278384	0.0467411169091746	0.0682630710770347	0.49352037742587	173.948258793552	0.372505468285294	0.189504787789104	1.9656784012225	0.0493357713023844	0.0778331919989047	0.418685488161016	0.684330732680944
ENSG00000273748	-0.021242164075958	0.0272009802085376	0.434841447777122	1221.14327529021	-0.381212621187854	0.144899452921949	-2.63087688393963	0.00851648818585812	0.0162563067558985	-0.122834308534238	-0.936873564050362
ENSG00000271254	0.0123882664436089	0.0563713383866588	0.82605667633051	166.794836907787	-0.0378479457283416	0.170250810111431	-0.22230699345025	0.824074908325552	0.863422726956262	0.145048377235407	-0.198315879187282
ENSG00000278817	0.0387164345199892	0.115707039854624	0.737921244060644	20.3900246982635	0.150626294882584	0.228242215314383	0.659940557775914	0.509291975807173	0.58419863028303	0.354765001933145	0.207081381365649
