## Supplemental Tables 1-52 for "Integrative analysis reveals generalizable human neurodegenerative disease-associated glial states": NM_2024_PD_PFC.csv (part 4 of 4)

gene	nebula_logFC	nebula_SE	nebula_pval	DESeq_basemean	DESeq_logFC	DESeq_lfcSE	DESeq_stat	DESeq_pval	DESeq_padj	nebula_zscore	DESeq_zscore
ZNF317	-0.103222626353172	0.035071966004414	0.00324873914054733	173.017527128921	-0.0867058635559177	0.0478542213265653	-1.81187492246968	0.0700055250631068	0.120692102012429	-0.848295305647588	-0.276993352296684
ZNF699	0.0239261838684379	0.0371959815704747	0.520064184005859	113.773695424589	0.0855182711264102	0.0608711999904098	1.40490529412733	0.160049442106534	0.240426321727213	0.255221627751604	0.164965448735805
ZNF559	-0.0163847344364109	0.0257358692515536	0.524353019057295	667.903511447167	-0.0376838367108133	0.0660427094878053	-0.570597981261983	0.568272187260232	0.661189098842597	-0.0946344257398954	-0.15119381642671
ZNF177	0.0876611357262276	0.0367147934922818	0.0169576639417775	206.289971414341	0.0898192169106191	0.0687778231556414	1.30593282528529	0.191575402552195	0.279264368417431	0.808373470083979	0.176002466547512
ENSG00000283108	-0.0829770042707598	0.103829432203877	0.424193872074066	13.299381196459	0.0621007017691917	0.17707153742817	0.350709677405851	0.725806164641425	0.79731116629972	-0.672584760215009	0.10487165935314
ZNF266	-0.0683687629706444	0.0288273760135666	0.0177083305175528	306.509226330405	-0.182115225802728	0.054319595997796	-3.35266164001141	0.000800384896943845	0.00249602379879195	-0.545800706052314	-0.521831321282001
ENSG00000287275	-0.178702560670484	0.0813169616025001	0.0279772672558795	45.032340169905	-0.608414137406536	0.146545069872374	-4.15172027238039	3.29985446362421e-05	0.000143628334823409	-1.50338114959563	-1.61579272338975
ZNF426	-0.0601787951737195	0.0393813272095082	0.126486519693817	129.193921769459	-0.125054215379013	0.0579548604937035	-2.15778649648547	0.0309444352450299	0.0605429970728155	-0.474720464466502	-0.375402275207337
ZNF121	-0.0270472248004783	0.0337845424300532	0.423374904553894	254.427096333437	0.0620954319988651	0.0509811875553816	1.21800677811614	0.223221396992534	0.317009712396977	-0.187173543081587	0.104858136153389
ZNF561	-0.101734102043983	0.0351354452587945	0.00378574930358092	182.123314272153	0.0120928119040603	0.0522179511116273	0.231583423834637	0.816861583408065	0.868354728490093	-0.835376492029877	-0.0234577823231084
ZNF561-AS1	-0.0168241281844549	0.0281274205539189	0.549746691756945	871.874258609729	0.0306884294435105	0.0318264838886308	0.96424190466334	0.334924659719676	0.43812863681123	-0.0984478978482954	0.0242619919544826
ZNF562	0.0361471518137237	0.0208169354251007	0.0824878262013983	537.23608988933	0.0843893028822708	0.0309540838222053	2.72627364347101	0.00640538700970413	0.0154989274948121	0.361286678982886	0.16206830860789
ZNF846	0.0119480759589478	0.0352244422549627	0.734460242322855	256.780687682284	0.0377875601138316	0.0700625124243439	0.539340637471943	0.589651833499207	0.680450393212941	0.151264344272764	0.042479666760719
FBXL12	-0.0624138000798112	0.0414212501375406	0.131860317865399	137.158590782668	-0.353080673351389	0.0646540081511003	-5.46107942026144	4.73248261804743e-08	3.82207940099908e-07	-0.494117938621421	-0.960560099661181
UBL5	-0.030388617123511	0.0586411924370436	0.604309797983832	215.411850048046	0.142017240338626	0.0962810203202667	1.47502841023312	0.140204905507936	0.21521143729223	-0.216173287579157	0.309952193704276
PIN1	-0.0980510843284363	0.0478903924085477	0.0406182222512251	162.677078255923	-0.340537164102123	0.0885720591304028	-3.84474706183309	0.000120676848548603	0.000462341481102278	-0.803411801144991	-0.92837114821851
SHFL	-0.00427589951145343	0.0730013437804359	0.953292306073914	88.1572842303822	0.600743868981854	0.130752676373067	4.5945053336254	4.33777033632585e-06	2.30203457073322e-05	0.01045742970206	1.487129081083
PPAN	-0.0344747932491295	0.0517546229723276	0.50533435501757	78.8532634004557	0.25380029758755	0.0729349495179121	3.47981727916627	0.000501755861443633	0.00165021658809708	-0.251636966237356	0.596808075132316
P2RY11	-0.00577106987846681	0.0776474159058843	0.940752546391681	46.0003767067551	0.0460430892292781	0.142755763561731	0.322530510015928	0.747050827980972	0.814456424494666	-0.00251906465475094	0.0636648726349218
EIF3G	-0.0135732375303391	0.0439453238977445	0.757423095549045	168.696204663188	0.15356121780469	0.0690849218006758	2.22278919628433	0.0262300179320874	0.0526856239071817	-0.0702336119324981	0.339576162780728
DNMT1	0.0213712722931791	0.0261200837044674	0.413246933721608	598.30419781593	0.232705141945414	0.0460907866785369	5.04884291883389	4.44494022704737e-07	2.95791514172251e-06	0.233047702712732	0.542674026426606
MRPL4	-0.0700551623723498	0.0532183703075175	0.18804927976312	108.549891044294	-0.141842941684146	0.0793230448650408	-1.78816814111808	0.0737488846143567	0.126188752889419	-0.560436865785249	-0.418485234296465
LIMASI	-0.223008385113998	0.0861328448664216	0.0096221187543794	17.9579963203812	-0.309255191723897	0.135373129008159	-2.28446512236012	0.0223442100987404	0.0460135811056196	-1.88790875497718	-0.848095854446742
ZGLP1	0.509140649400139	0.210457680234902	0.0155543948742802	13.713406977779	1.46953167074576	0.352685958384441	4.16668607244046	3.09059638836335e-05	0.000135838045437501	4.46636900782726	3.71659834755643
TYK2	0.0616088284870547	0.0408428939376589	0.131443370074635	169.328564408214	0.206457908348374	0.0800486473441538	2.57915549104468	0.00990421943912782	0.0227039555795269	0.582267050822657	0.475318798238845
CDC37	-0.0609510443695762	0.0358629488471301	0.0892147115574465	370.810520998349	-0.425626255635868	0.0644164033805451	-6.60742036653997	3.91074420241883e-11	5.76268607666712e-10	-0.481422769135703	-1.14672540469111
KEAP1	0.0359610232757385	0.0351818131502031	0.306710813070414	341.380909485379	0.373380874141259	0.0558742718662318	6.68251883505825	2.3486976256483e-11	3.58486533748236e-10	0.35967128051319	0.903673825033942
S1PR5	0.0524588041677736	0.0351858894849369	0.135986545897019	352.627026769843	0.404745933901475	0.0652519364008749	6.20281873958377	5.54607051961716e-10	6.52103146820366e-09	0.502854535992652	0.984162336307384
ATG4D	-0.0125557180883812	0.0392619649194327	0.749124934998259	115.088417368066	0.0350411328646169	0.0594380067414468	0.589540847442019	0.555498519191208	0.650185941329124	-0.0614026214394966	0.0354318293805238
KRI1	0.0578957036195889	0.0356086340398813	0.103973167625368	218.639137630338	0.185549601463678	0.0613590838116405	3.02399563255012	0.00249460039819881	0.0068081386567779	0.550041061763597	0.421664237805582
CDKN2D	-0.0870025078032696	0.079271923704003	0.272414219397253	79.9494499623247	0.417718895046799	0.120989771516277	3.45251412422582	0.000555388399083479	0.00180427149694631	-0.707521865059642	1.0174533402901
SLC44A2	-0.0344787707274261	0.0413339302764971	0.404195470369687	311.513580275636	-0.211252942634667	0.121293621183239	-1.74166572465938	0.0815669533918655	0.13706238797338	-0.251671486534046	-0.596604061000629
ILF3-DT	-0.0456584757438848	0.0334060462575348	0.171696527542453	399.563948091459	0.267988634223288	0.0515465129639095	5.19896727856105	2.00398795858211e-07	1.43013774407143e-06	-0.348699478967224	0.633217956126886
ILF3	-0.0224695786779947	0.0222285415376457	0.312091297485343	631.936282869773	-0.0238725298733985	0.0420143988762911	-0.568198772608641	0.569900004799451	0.662680751727311	-0.147444425660312	-0.115751463229147
QTRT1	-0.213830707542987	0.0450370224271206	2.05552497564655e-06	231.314899477755	-0.618761549896247	0.103455545853634	-5.98094132886462	2.21851778903363e-09	2.33478455464409e-08	-1.80825623922625	-1.64234608669262
DNM2	-0.0280909060757454	0.0165439454696995	0.0895159000400174	2113.14119304586	-0.0233468357959559	0.0357865883164854	-0.65239065511034	0.514149191225694	0.614163304493016	-0.196231590564074	-0.114402435553061
TMED1	-0.15443254183359	0.0687031957257275	0.0245875545046143	54.027447361343	-0.0847113775099943	0.0862572493327889	-0.982078354749866	0.326061248115666	0.428903496576189	-1.29274310497885	-0.271875134323586
C19orf38	0.131594803922019	0.0687164438610161	0.0554872814818812	74.3712957883933	0.595057453184835	0.100278889505253	5.9340251584424	2.95596505737865e-09	3.02946062340274e-08	1.18967115360849	1.47253669243516
CARM1	-0.0395964638027861	0.0360212488429126	0.271657751606651	170.939110615509	0.0314847308622245	0.0677227032222949	0.464906587660539	0.641998352737427	0.726865007090771	-0.296087639219678	0.0263054478320487
YIPF2	0.0550056603611076	0.0453999186492598	0.225672967095951	118.973345496881	0.143713385516437	0.0543120021583126	2.64607047807832	0.00814328482125567	0.0191524238747558	0.524958548852687	0.314304814145918
TIMM29	0.0662900856809076	0.038828499307361	0.0877749720132383	155.479057949909	0.165797984930972	0.0524378829345549	3.16179783874754	0.00156798378572438	0.00453324666149143	0.622895402546985	0.37097795752698
SMARCA4	0.00565431966543718	0.0233810139154254	0.808908940122687	733.673236553565	-0.0604999919346512	0.0398666022381197	-1.51756077865101	0.12912516063676	0.200820293997336	0.0966412091252806	-0.209744266545088
ENSG00000266936	-0.204716740014563	0.0839699023353207	0.0147696896595241	12.5085267810047	-0.305583831970837	0.128416271368551	-2.3796348290928	0.0173298019570731	0.0370849496129208	-1.72915665913158	-0.838674470169713
LDLR	-0.0739382897559164	0.0404078035445201	0.0672795145704954	492.365047113141	0.177196824382769	0.136258872418864	1.30044246834849	0.193449362427306	0.28157757876062	-0.59413829653276	0.400229475768429
KANK2	0.147084808367219	0.0939022127870291	0.117264017026796	75.5979407437381	1.08838625808298	0.165225125912908	6.58729265339875	4.47918862898001e-11	6.51028874130265e-10	1.32410797746799	2.73850912730754
DOCK6	0.0929448216234494	0.0886546368235232	0.294457987920015	44.8988344668268	-0.31941645855019	0.182294237211512	-1.75220272146935	0.0797389558666963	0.134454500897172	0.854230264561131	-0.874171533745717
RAB3D	0.188504541365009	0.139378787833004	0.176227504698443	15.1677317875905	0.145419019485559	0.251731105022713	0.577676006596159	0.56348288102286	0.657011328037118	1.68358736748563	0.318681784571022
TMEM205	0.0943784104705639	0.0550533488231884	0.0864721274649793	173.911507449959	0.228236107959868	0.108217790522642	2.10904424177941	0.0349407630053838	0.0670612482808497	0.866672296583025	0.531205663379414
CCDC159	0.00357819932401442	0.0288436975573201	0.901271880720646	332.480602651173	0.0660391767885711	0.0407113756852834	1.62213080931194	0.104775342626535	0.169014553547147	0.0786226846220512	0.114978510525144
PLPPR2	-0.074798572650935	0.0688041454575779	0.276982431115458	77.7613280615817	-0.282516772926273	0.148867771572085	-1.89776987955699	0.0577264026437994	0.102646791684829	-0.601604640421562	-0.779480154706983
ENSG00000267277	0.252891639125875	0.085089157574395	0.00295791234214689	15.6555549974504	0.523399440957112	0.138546265401213	3.77779537717175	0.000158222793587787	0.000589356882919696	2.24239914517908	1.288649055392
SWSAP1	0.0142116824041681	0.0577834801356648	0.805723142172512	36.5923048043895	0.187046104520554	0.0909077558997969	2.05753736487264	0.0396345645762708	0.0746265632943556	0.170910049478329	0.425504539851391
EPOR	0.254664142386381	0.154381626569461	0.0990297979540191	10.2619578160246	0.472359903223841	0.283367075783642	1.66695408038335	0.0955235360516458	0.156473939867843	2.25778259516234	1.15767221556954
PRKCSH	-0.0563943444959159	0.0250026661438151	0.0240998784896419	638.671974096855	-0.125829010386353	0.0570401855535923	-2.20597126683835	0.0273860115974477	0.0546150557638186	-0.441875442957519	-0.377390541678361
ELAVL3	-0.0351133330508532	0.0151305707212971	0.0203036918954431	2909.2744017468	0.130357014214498	0.0470910699642518	2.76818968678044	0.00563686371360764	0.0138836881614124	-0.257178815057045	0.280029909193498
ZNF653	0.0507300683359162	0.0681251906902584	0.456477607129886	62.8380172862254	0.254569167784358	0.0857287614707977	2.96947212833669	0.00298311872631522	0.00794054506868824	0.487850940909823	0.598781137449962
ECSIT	-0.0299484448165214	0.0333887907445594	0.369739701184133	192.933637944778	0.088391087896952	0.0535592894541901	1.65034093614244	0.0988732240607674	0.160909659890418	-0.212353058404147	0.172337624870332
ELOF1	-0.0658045264399891	0.0627774645345101	0.294537752786614	75.4351691770945	0.0933812439662673	0.0795094788122622	1.17446681026245	0.24020809837839	0.336425521174171	-0.523545850282236	0.18514328301707
ZNF627	0.00576404529591403	0.033540267403743	0.86355193183269	279.015799465868	0.0911393112940231	0.051300253991047	1.77658596602522	0.0756363863478139	0.1289009147185	0.0975935113218019	0.179390071496233
ENSG00000197332	-0.316555270925533	0.101626794978175	0.00184019758114459	14.911984148655	-0.796440326720549	0.149400086347328	-5.3309228005998	9.77149539215601e-08	7.41407320609114e-07	-2.69979659238492	-2.09830250255171
ENSG00000289985	0.00574444650490833	0.0885147057853992	0.948255040940319	14.0082391950368	-0.182801489332364	0.149530624065952	-1.22250201571912	0.22151784208734	0.314983960779571	0.0974234145846695	-0.523592399700594
ZNF823	0.0414798304725027	0.0462637323734767	0.369935074629621	95.3054876964838	0.0958559029416053	0.0737247559220736	1.30018610089295	0.193537193190591	0.281625329372325	0.407568678712828	0.191493713029228
ZNF491	0.0542093547379299	0.0501106516369309	0.279344494911879	72.033110960717	-0.0598984600535367	0.0702153469069107	-0.853067921646078	0.393621639253553	0.499022555594425	0.518047459886884	-0.208200625118464
ZNF440	-0.00451569650027901	0.0430180248273403	0.916397871796792	135.371248384767	-0.209963112372683	0.0647364598309423	-3.24335178230315	0.00118132256461555	0.00352535767619999	0.00837624595141414	-0.593294119352943
ZNF439	0.053506449881888	0.0187013084866951	0.00422164169951469	836.937700729726	0.0468579531960831	0.0385625544694435	1.21511538436108	0.224322086750989	0.318307720101342	0.511946990603225	0.0657559634244791
ZNF69	0.188425261568301	0.0586630760106481	0.00131818587758712	137.23876487444	0.489328122851556	0.0886884958369859	5.51737988375591	3.44091109722539e-08	2.85609022865607e-07	1.68289930286284	1.20121578753263
ZNF700	0.0404077392317343	0.0271218604028663	0.136261397183151	248.252767775436	0.00950103119707083	0.0452218908850614	0.210098052317609	0.833591145582081	0.880866210550942	0.398264062835771	-0.030108768236976
ENSG00000267274	0.141404126946787	0.0787506226345039	0.0725591483214591	15.9272004019989	0.310232186781695	0.126242776894046	2.45742524375924	0.0139936931897331	0.0307763770887202	1.27480568254468	0.741622680438628
ZNF763	0.206039382431946	0.0527257020687027	9.3155824018145e-05	145.142061182669	0.469921274832742	0.0824066283663276	5.70246937835838	1.18084129404955e-08	1.06688729317704e-07	1.83577120631278	1.15141424666244
ZNF433-AS1	-0.0961747970939042	0.0682594816767786	0.158847352350511	58.1442531348125	0.00663659273666364	0.120327981766993	0.0551541930580618	0.956015621994909	0.969434981228288	-0.787127616246853	-0.037459444086955
ZNF433	-0.0976617401805468	0.0677145782641283	0.149230237040908	48.4274696531691	-0.077002805294809	0.116971866765676	-0.658301926984417	0.510344140009393	0.610629324375054	-0.800032706528477	-0.252093520438983
ZNF844	0.0173346911315032	0.0412467492303118	0.674289642733445	186.39049384361	0.283004040235852	0.064644674110243	4.37784000199654	1.19861287333325e-05	5.78571655647184e-05	0.198014455785876	0.671750249237659
ENSG00000290812	0.0455368457151548	0.0645093849667547	0.480253500686161	130.840523618471	0.513349803885913	0.11426700331585	4.49254630811434	7.0376608819005e-06	3.57417576334589e-05	0.442779271808605	1.26285983857293
ZNF20	0.0573237312758018	0.063245181790731	0.364738407560801	83.3496017690364	0.42779512332636	0.108376911994637	3.94729020649278	7.9040726572353e-05	0.000316255655323174	0.545076947937403	1.04331079503985
ZNF625	-0.0974046788508457	0.0532549476698645	0.0673957276224285	78.4677298952964	-0.321567985024384	0.0691585339501062	-4.64972240817563	3.32382083747966e-06	1.80873991248614e-05	-0.797801686594017	-0.879692746336961
ZNF136	-0.065436800726897	0.0428282453387005	0.126540124223048	156.005133341761	-0.305320016023391	0.0689414616627433	-4.42868498374744	9.48093818129162e-06	4.68659075247436e-05	-0.520354380770755	-0.837997469933703
ENSG00000291101	-0.0238840572853015	0.0397640644187093	0.548076947954698	180.024680741273	-0.0577582373523427	0.0637179059320505	-0.906467915218945	0.364688239754078	0.468719924581023	-0.159720601051756	-0.202708420087462
ZNF44	-0.0297595616558687	0.0221569098423034	0.17923059396731	763.38911827156	-0.260671587661451	0.0418147388539277	-6.23396426250708	4.54776873809078e-10	5.43723066028820e-09	-0.210713752728766	-0.723421392061542
ZNF563	-0.00925234787217256	0.0506078685454115	0.854935885483566	61.6437713525288	0.00876684823124093	0.0857245452813709	0.102267655109348	0.918544228151586	0.942537498992259	-0.0327328685372142	-0.0319928167410673
ZNF442	-0.0406812357886529	0.105102833770675	0.698710852966343	20.599311180152	-0.257921042432088	0.182871708222985	-1.41039335684223	0.158423565882433	0.238537788106474	-0.30550231052643	-0.716362987187003
ZNF799	-0.0028062634344912	0.0494758779975507	0.954768376657522	66.2422161985805	-0.0495381582271824	0.0818227427741778	-0.605432628479621	0.544891576689206	0.641121911040322	0.0232123134798599	-0.181614185407467
ZNF443	0.0666779015354172	0.0710339126568315	0.347896594796504	31.5606967675992	0.0465639958226424	0.129735847786756	0.358913874746311	0.719659519719756	0.792090067895553	0.626261233196491	0.0650016147464606
ENSG00000234848	-0.130708276217437	0.0724730816138077	0.0713030713624103	23.7742584645654	0.0333513027305434	0.102227723254655	0.326245187398563	0.744238855388447	0.812325751953753	-1.08684161998457	0.0310954145024275
ZNF709	4.30197847489383e-05	0.042838716949552	0.999198743129226	134.404448970021	0.00385391596274552	0.0863642529619483	0.0446239714994529	0.964407035195595	0.974524392072647	0.0479410724434831	-0.0446003044137046
ZNF564	0.0409542876878996	0.0364163606831228	0.260753352939652	234.808927080853	0.214914075921678	0.0638110308694265	3.36797686847352	0.000757219489597051	0.00237925452969777	0.403007524259047	0.497018879292647
ZNF490	-0.0434265022433606	0.0284995499724855	0.12756842976008	363.03097743899	-0.0535511772160185	0.0454078845761093	-1.17933653408275	0.238264196015432	0.334169651025592	-0.329328314200256	-0.191912330113481
ZNF791	-0.0181773983419252	0.0235325573098017	0.439856140617525	487.080224268398	0.0299824365640081	0.0356891956191066	0.840098411967477	0.400853210429625	0.506420628722837	-0.110192848757623	0.0224502843959695
WDR83	-0.0751026468909941	0.0465017509650153	0.10629989544763	124.325303812484	0.160401712333632	0.055665924940955	2.88150628061548	0.00395779346852212	0.0101820463022233	-0.604243682598449	0.357130129685869
WDR83OS	-0.0756042192242605	0.0489385706692177	0.122375291104691	237.813251252857	-0.0323766025629813	0.0806462956163891	-0.401464224928413	0.688078372285042	0.765484382974726	-0.608596798936063	-0.137574477620909
DHPS	-0.0319339642969623	0.0436579333364705	0.464499174046851	198.387432614596	0.332838454180922	0.0607097035198473	5.48245889674144	4.19454476199815e-08	3.42494222448786e-07	-0.229585263443594	0.799634519801393
TNPO2	-0.0861317891567159	0.0247246429716329	0.000494641806825463	410.054475479179	-0.184971564085066	0.0499901164325534	-3.70016269785307	0.000215461286874432	0.000775633336132219	-0.699964949906258	-0.529161210585458
TRIR	-0.0585468987245037	0.0422522800720816	0.165853608608345	249.687559827796	0.00776349952572685	0.0547082854709278	0.141907198496513	0.887153308286202	0.920296729721415	-0.460557332604512	-0.0345675940318602
GET3	0.0348904423045345	0.0635631526152357	0.583067299366135	62.1856137423135	0.0727489735269353	0.0862312845543203	0.843649423790132	0.398865337413764	0.504320315749574	0.350379772175523	0.132197082864781
HOOK2	0.0539696652783497	0.0450827261526897	0.231257778816191	420.930955305509	1.16005574084613	0.101811700103178	11.3941299445005	4.47275660681532e-30	1.15539435438779e-27	0.51596720937614	2.922426199854
JUNB	-0.192161317358656	0.152841679529777	0.208660480487185	48.6350179340655	0.950184880153197	0.382820012450869	2.48206689632022	0.0130622750356952	0.0289331852778442	-1.62018889543306	2.38385897677232
PRDX2	-0.0793399681342893	0.0587359142814946	0.176762262357254	190.840849663945	0.209698909838525	0.101751289849678	2.06089682153733	0.0393128846010358	0.0742078575689836	-0.64101914070992	0.483635804071819
DNASE2	0.204616737050685	0.134388114019342	0.127863663097575	21.331300433609	0.90917824535233	0.222817722888753	4.08036772643198	4.49645107238784e-05	0.000189799441280367	1.82342415197772	2.27862841089143
GCDH	0.0479334539688636	0.0289396643975408	0.097656269777071	432.711615604454	0.275361342551	0.0505149002376677	5.45109148499654	5.00616072591393e-08	4.02404687487537e-07	0.463579291770116	0.652137681511995
SYCE2	-0.0107147265833292	0.0480890122729331	0.823683162081046	203.5301386167	0.21511694813812	0.0774604422490856	2.77712006144219	0.00548429165911756	0.0135557425276373	-0.0454247660704365	0.497539486707553
CALR	0.0474890243688298	0.0438104775427803	0.278380316768883	336.889440420238	0.106848197415236	0.111499115921355	0.958287395665097	0.337917857832345	0.441130287762913	0.459722113802927	0.219701962094454
ENSG00000267458	-0.0586930737787708	0.0959448415766923	0.540711334750107	28.3087539023818	0.26712789017768	0.162520381101402	1.64365778844076	0.100246909836018	0.162756838948126	-0.461825977174157	0.631009128617928
RAD23A	-0.0662742527731537	0.038599850055602	0.0859871708761193	286.549462784908	0.0609542806973324	0.0487420411518241	1.25054838199059	0.211099293048442	0.302592218528913	-0.527622577086106	0.10192973205978
GADD45GIP1	-0.0579207955881694	0.0625543080678055	0.354483313958062	129.454229390038	0.233971218999723	0.0933932713148291	2.50522565176034	0.012237329326882	0.0273579171854506	-0.455123420861296	0.545923012975263
NFIX	-0.0197333018672115	0.0129149204462846	0.126525929851267	3907.19609805176	0.128700191116916	0.0342364181954881	3.75916050511023	0.000170484444739132	0.000628595567267835	-0.123696442569444	0.275778196440922
ENSG00000267417	0.0650653907655805	0.0819705487769555	0.427331981043867	20.6950137203119	0.31495227196886	0.145553071808634	2.16383115832102	0.0304773098846785	0.0598175042016781	0.61226634848855	0.753735287036645
TRMT1	-0.0864579488424219	0.0496400509553823	0.0815614036262408	105.251316025694	-0.00751169492026614	0.10822086082384	-0.0694107851580812	0.944662644311284	0.961410782167089	-0.70279567034746	-0.0737665520370295
NACC1	-0.0189547163414876	0.0407989354274053	0.642226166967938	138.033472830285	-0.0365653131637914	0.0707401379063488	-0.516896266334671	0.605228574128251	0.694010086111955	-0.11693914527159	-0.148323479312343
STX10	0.0116684989657521	0.0509279715552624	0.818777448070888	133.684095275878	0.322470904811417	0.0682177383038129	4.7270829087776	2.27768282364038e-06	1.29010679269917e-05	0.148837912238972	0.773029481561874
IER2	-0.146481643947952	0.0664534990144613	0.0275051608319599	94.9122390547805	0.304057166894901	0.11834408441055	2.5692637566918	0.0101914854822646	0.0232634403517377	-1.22373773688112	0.72577644384378
CACNA1A	0.875338946746286	0.23656236180655	0.000215390520915921	14.1507885865811	1.03669870220564	0.539846927910535	1.92035676894218	0.0548128502404194	0.0982654346739127	7.64458216923319	2.60586935375904
YJU2B	-0.100412402595167	0.0276899642448784	0.000287499847588379	480.483016052046	-0.333586522330905	0.0429322529551666	-7.7700679412111	7.84440391206264e-15	2.27711473950533e-13	-0.823905541416255	-0.91053452323398
MRI1	0.0963934677372674	0.0504164594195752	0.0558833246928765	216.295768683236	0.0454149990735321	0.139680182633276	0.325135593448981	0.745078451454541	0.813115390147158	0.884160858306102	0.0620530777916158
ENSG00000267633	0.0328759625353971	0.109791403551922	0.764604174511105	16.507358574535	0.0587539884666119	0.178426450090946	0.329289678949867	0.741936744530182	0.810383724613689	0.332896222519348	0.0962833775694293
C19orf53	-0.0368223271154123	0.0610691035057322	0.546534205005995	130.695798706009	0.142287370766497	0.0851153502093385	1.67170046785387	0.0945834018568128	0.155068027527339	-0.272011072520034	0.310645398058269
ZSWIM4	0.103711955465526	0.0735844469221645	0.158708747429165	52.9903778299338	0.194058850323941	0.114830848220743	1.68995399172612	0.0910367569934536	0.150177616834194	0.947677576401474	0.44350053520319
BRME1	0.0220721487204829	0.0453169929001201	0.626214964916143	70.2525790620576	0.240421296448693	0.0696749898172508	3.45061114582563	0.000559318808112602	0.00181600197286455	0.239130567384466	0.562475097856813
CC2D1A	-0.0213112585380324	0.0302701899628953	0.481411278834934	434.837660468015	0.126873232105834	0.0653600715226608	1.94114279789071	0.0522409591390868	0.0944191786666268	-0.137391434314834	0.271089883646885
DCAF15	-0.109996233639652	0.0713333527350459	0.123072899594407	50.7263230642901	-0.402311118755467	0.100918121277074	-3.98651018929405	6.70522495138199e-05	0.000272573629461401	-0.907083038916967	-1.08689447588095
RFX1	0.026680739221577	0.0422389489549618	0.527607759979972	142.335035316708	0.252633093056397	0.0669498399141679	3.77346821710525	0.000160993737396032	0.000597991770994542	0.279128249220388	0.5938128136604
MISP3	-0.21522884528807	0.0740923866647096	0.00367404175277461	53.255330194136	-0.0381744919770863	0.138154283245519	-0.276317831632081	0.782303961210392	0.841960749616563	-1.82039059324997	-0.152452928069815
SAMD1	0.0628183424779067	0.0514933589768768	0.222491050858803	181.104478203781	0.630532024485023	0.0838447352775726	7.52023394668266	5.46783131286825e-14	1.35742809754406e-12	0.592764350543843	1.56357096604549
PRKACA	-0.0366257702499089	0.0401511945685808	0.361665402818037	199.16473745499	-0.175081934316806	0.0715766687441224	-2.44607547946527	0.0144420762360531	0.0316116263639066	-0.270305167218358	-0.503782601930537
ASF1B	0.167038249922412	0.0909566648066691	0.0662896961906672	16.0028015134405	0.431595444291823	0.144956359149757	2.97741642259332	0.00290688887892059	0.00775944081677112	1.49728270554739	1.05306311750344
ADGRL1-AS1	0.0243663288779944	0.044314757269952	0.582424434324825	161.95575365882	0.341248049556678	0.0553619433054499	6.1639463714975	7.0953981843274e-10	8.15707644265663e-09	0.259041620013821	0.821215088031816
ADGRL1	0.0165796626644054	0.0302477334437675	0.583603266153014	458.903562083964	0.159839406175491	0.0510981640324012	3.12808511229752	0.00175949222104714	0.00502135635698571	0.191461608793532	0.355687148677873
ADGRE5	-0.00921209413087379	0.0414630475793019	0.824176875107382	244.533831740842	-0.254466384274887	0.0966449513236764	-2.6330023533526	0.00846337609287454	0.0198339654993015	-0.0323835087195451	-0.707497699055639
ENSG00000267379	-0.210846686120574	0.0799870797372584	0.0083887432195854	36.6867288282068	-0.27381999408363	0.119322959459528	-2.2947804456401	0.0217457098292121	0.0450039581061225	-1.78235809544088	-0.757162620888458
DDX39A	-0.0450040639900746	0.0407388383472124	0.269290994382815	159.135654481013	0.0700009323534897	0.0585035324152026	1.19652488428715	0.231491793744994	0.326389645348859	-0.343019878422899	0.125145103858214
PKN1	-0.0528114433642971	0.0340288719599289	0.120671828380633	261.516776495563	-0.235618814322329	0.0533394506782577	-4.41734609798619	9.99201680742021e-06	4.90567734850432e-05	-0.410779657927794	-0.659131368552812
ENSG00000267474	-0.225322413355968	0.0885135623005424	0.0109082031912452	13.7641906619428	-0.557098812837065	0.140216445030716	-3.97313462564983	7.09329309833177e-05	0.000286572402922887	-1.90799206794666	-1.48410816382934
GIPC1	-0.0368318000908285	0.0255555451275344	0.14951549649159	793.163852697466	-0.449755400537737	0.0600215221998563	-7.49323549376449	6.71961767991704e-14	1.64130031267773e-12	-0.272093287908155	-1.2086452277777
DNAJB1	-0.181912315168284	0.02749036301285	3.65788403489261e-11	1549.38082713914	0.514448809899842	0.132166663602551	3.89242488141249	9.92472345626412e-05	0.000388391453499562	-1.5312384172665	1.26568009010818
TECR	-0.0667212159151279	0.0243156695737092	0.00607030007530945	872.292747377842	0.282411783339215	0.0602839345429582	4.68469394840128	2.80378564593593e-06	1.55200459342733e-05	-0.53150174351255	0.670230409126843
NDUFB7	-0.126227107339383	0.0450027972103212	0.00503364902595345	289.332850706767	-0.0658272097859161	0.0716998151260048	-0.918094553943155	0.358569365806403	0.462249460690614	-1.04794982280821	-0.223414887208834
ZNF333	-0.074261951905814	0.0221255394540431	0.000789669650720083	493.777762744741	-0.156477955608467	0.0348762084913183	-4.48666762751514	7.23458013772471e-06	3.66653854839681e-05	-0.596947341009777	-0.456041371355984
ADGRE2	0.041799159862502	0.0392754705702997	0.287212690897879	356.766024879605	-0.0611789860690492	0.111833980871614	-0.547051849466783	0.584343111148799	0.675725427799952	0.410340119425345	-0.211486690358685
OR7C1	-0.104915999476355	0.0715557264005188	0.142590027526374	237.383422724837	1.54670519088395	0.290957051501046	5.31592268654256	1.06118203168576e-07	8.00535064522586e-07	-0.862991989892912	3.91463979218113
OR7A5	-0.115028397303178	0.114258625894829	0.314061130135176	63.7442822400075	1.049220797868	0.3271971191829	3.20669326333983	0.00134270080404573	0.00395707969026374	-0.950756886943216	2.63800335399984
ILVBL	-0.0306228492792857	0.0477737864037015	0.521524693070802	136.877325688548	0.139591718008813	0.072305260525252	1.93058868738965	0.0535339379570502	0.0963933452212433	-0.218206174475963	0.303727857360598
BRD4	0.00999796888717134	0.0213466145641123	0.639524873740564	985.019281885997	0.0914007908932112	0.0356066193366646	2.56696065495594	0.010259425267886	0.0233965946217481	0.13433948141407	0.180061076232966
AKAP8	-0.0444092806471953	0.0267343431809765	0.0966868811137722	282.582703274915	0.0295485494054977	0.0430254452578713	0.686769171786592	0.492228199489684	0.593661472347171	-0.337857789297352	0.0213368501568464
AKAP8L	-0.0347920541059755	0.0226665001010391	0.124794920592916	693.851880446827	-0.18377728970122	0.0394884080753009	-4.65395539244766	3.25627278161401e-06	1.77538198444954e-05	-0.254390454274122	-0.526096482893478
WIZ	0.0935888015688698	0.0604040375560147	0.1212904231018	59.961918149216	0.157079514181674	0.0859489998723696	1.82758978481344	0.0676111400404551	0.117239862342323	0.859819328063198	0.348604758286909
CYP4F11	0.153833202214615	0.144425360079565	0.286812661334894	19.3241721806702	0.346610392996619	0.416572334776155	0.832053317181684	0.405378850288075	0.510700067875666	1.38267688480474	0.834975847415581
TPM4	-0.0486756670192759	0.022396554297169	0.0297535963270353	974.213998658985	-0.282240646436878	0.05381496630507	-5.2446496916284	1.56579537325265e-07	1.14131018890912e-06	-0.374885501926427	-0.778771563356465
RAB8A	-0.0671552709342046	0.0390951315667086	0.0858440515565711	126.209838806984	-0.102139092428155	0.0578317852809421	-1.76614109234172	0.0773721809452754	0.131325766048299	-0.535268881110952	-0.316597855701595
ENSG00000269243	-0.220711494959357	0.0985290844106551	0.0250867418916923	10.2911738478561	-0.277688904624572	0.171685142218634	-1.61743119431352	0.105785236737566	0.170401785821878	-1.86797418244452	-0.767090956816117
FAM32A	-0.00143697580298581	0.0602009877944947	0.980956592519333	78.8486615283609	0.135169190641712	0.0917810157636019	1.47273583231922	0.140822280644689	0.215867565429896	0.0350962790901293	0.292378838848747
AP1M1	0.0325840148760365	0.0345472717805063	0.345593000037788	282.465985201393	0.153625261046935	0.0430336479840886	3.56988701268685	0.00035713523374656	0.00121995564018135	0.330362426212412	0.339740509517665
ENSG00000277825	-0.0374559375875566	0.0815488462177147	0.646013883017043	12.8394282986435	0.0189150233475859	0.143947710051205	0.131402044123226	0.895457271708783	0.926543122253022	-0.277510139982574	-0.00595073317734157
EPS15L1	0.0461818074348599	0.0256696666903852	0.0720058821408099	648.089167603947	0.0757738100433337	0.0497984146820145	1.52161088916553	0.128106607469257	0.199514894559547	0.448376856071079	0.139959369623095
C19orf44	0.151993562429758	0.0677648538011005	0.0248996738855496	48.455225071628	0.341831295873664	0.125646252690522	2.72058488457769	0.00651665384129195	0.0157235255222455	1.36671076093455	0.822711805338233
CHERP	0.0363065466561681	0.0331011064430284	0.272712278003036	271.828807572216	0.230918305767505	0.041286695893618	5.59304397626064	2.23122747541165e-08	1.92608593560978e-07	0.362670057304926	0.538088676200941
ENSG00000269399	-0.154401770185133	0.0784842854863572	0.04914917038895	17.4325694042776	0.0317540166693543	0.123340680880382	0.257449662533887	0.796831669328237	0.853340648893035	-1.29247603967889	0.0269964847338956
SLC35E1	-0.132288121062575	0.0464831960731735	0.00442813330547127	97.1199975878635	-0.217703220458441	0.0770367723818848	-2.82596497396396	0.00471384181709641	0.0118902632252814	-1.10055299908214	-0.613156660080776
ENSG00000279529	0.0974144389334189	0.0453413774337725	0.0316767001010486	100.246811305464	0.307100198552671	0.0625621269968614	4.90872374860397	9.16710002380844e-07	5.66651276507525e-06	0.893021806367688	0.73358542268088
MED26	-0.0999714693461128	0.0454785033515759	0.0279338804951988	145.916214771637	-0.185470639764846	0.0594775158532257	-3.11833197981128	0.00181877811056775	0.00516978126159878	-0.820078708070495	-0.530441930558109
ENSG00000269578	-0.166825829453015	0.0886481496795555	0.0598513154651162	11.2460242824831	-0.167483887522191	0.134416521267833	-1.2460067106518	0.21276193153685	0.304591331830696	-1.40030370837486	-0.484284616600368
ENSG00000268087	-0.238216007147242	0.0801934537988582	0.00297299079006597	22.3680872547358	-0.125055729771882	0.117027678729336	-1.06859959224786	0.285250132368403	0.385618449284137	-2.01989479874094	-0.375406161417931
ENSG00000269427	-0.288428980970442	0.0735307425486153	8.76119203864016e-05	37.095978098682	-0.440310671556802	0.100605202232806	-4.37661931773567	1.2053422132848e-05	5.81490644999789e-05	-2.45569020094451	-1.18440831635881
ENSG00000269044	-0.102736282725328	0.0742867027978054	0.166674059175932	39.3112924148714	-0.565024350041573	0.112855800592819	-5.0066044197424	5.53986145164443e-07	3.60080434193999e-06	-0.844074358335212	-1.50444654977567
ENSG00000267904	-0.200909116763245	0.067529489399167	0.00292862895858553	15.7794093723527	-0.18654517117589	0.114480400984708	-1.62949439005554	0.103208401512661	0.166877545664639	-1.69611052424042	-0.533199375761552
TMEM38A	-0.047703006811098	0.16490914283704	0.772375978713607	29.641287201802	1.4809930538525	0.282799666142521	5.23689816913055	1.63297729147111e-07	1.18774018098511e-06	-0.366443842045402	3.74601036431801
SIN3B	-0.0632093549760371	0.0281505817752508	0.0247423773418272	462.041472239514	-0.339571535871784	0.0522958699173558	-6.4932763602253	8.39894107934224e-11	1.1613426314818e-09	-0.501022512072827	-0.925893168603683
HAUS8	0.125968640930416	0.0506867998391307	0.0129465709061667	52.6576037693883	0.252527688717679	0.0800195730387691	3.1558239956533	0.00160045404352069	0.00461597428170346	1.14084202087435	0.593542326743748
ENSG00000268289	0.133208221164223	0.0896360395112568	0.137252368867076	15.183356123716	0.419980281476214	0.136000250838826	3.08808460929924	0.00201451106734947	0.00564896031752195	1.20367390553599	1.02325647372931
MYO9B	-0.0409195858387497	0.014693754465257	0.00535560453636865	2693.52118411818	-0.137041367327233	0.0360613837722346	-3.80022486637765	0.000144564845836638	0.000543480938625984	-0.307570936382228	-0.406163511503294
ENSG00000268056	-0.153796763023265	0.0550460710908334	0.00520662100322766	122.631210644562	-0.239489530425674	0.0685679513116631	-3.49273276865337	0.000478104705154471	0.00158306605519102	-1.28722521863868	-0.669064337885637
ENSG00000269836	-0.212034038057681	0.084028411718001	0.0116238921525125	12.0792595614138	-0.344519192311413	0.132784847681926	-2.59456706337968	0.00947101346821984	0.0218618072867154	-1.79266305202064	-0.938589764885108
OCEL1	0.103243874443095	0.0965384198305416	0.284862928990503	29.3570853217632	0.399286031867931	0.150193166654086	2.65848334357006	0.00784932304797573	0.0185401923863866	0.943615129151237	0.970151223631736
NR2F6	0.0541088119071511	0.0588049692406234	0.357499537045898	62.9187171383216	0.296758264253079	0.0972972363489428	3.05001740428471	0.00228828105319658	0.00632299897503217	0.517174854660749	0.707046117421281
USHBP1	-0.10513404109361	0.058382867130851	0.0717393405576046	118.83787459053	-0.00929089641424204	0.0689337961275367	-0.134779990892314	0.892785826424287	0.924543176988318	-0.864884360072447	-0.078332310259727
BABAM1	0.0218153327819585	0.0362500013228308	0.547305769468554	213.543489582497	0.0278429916625207	0.0524464746262536	0.530883950941157	0.595499199894051	0.68571294468416	0.236901677185379	0.0169600753420495
ANKLE1	0.166905374895935	0.091816559821256	0.0690926543398436	22.9124800968263	0.375754811883027	0.145138516452936	2.58893931856382	0.00962720577219341	0.0221533582413451	1.49612949112495	0.909765785838464
MRPL34	-0.145314063661218	0.0841197590140998	0.0840839208813182	68.3624498139549	0.296124261521099	0.126693266162445	2.33733228679581	0.0194219129861762	0.0409250024102482	-1.21360437727463	0.705419149820056
DDA1	-0.0382348624173076	0.0549036963294261	0.486179180735982	97.9735006711143	-0.182747417910007	0.0796470882688723	-2.29446451693361	0.0217638309667204	0.0450359939497045	-0.284270382079824	-0.523453642487275
ANO8	0.22492176093177	0.0777191632198411	0.00380329157108752	66.7460196002286	0.497054687371378	0.17712315406886	2.80626601295807	0.00501192978466623	0.0125438037138542	1.99965024207482	1.22104357297966
GTPBP3	-0.127083919638469	0.0574355754373099	0.0269228738351192	70.5509709742213	-0.184229083382742	0.0923595692694906	-1.99469405108625	0.0460762586143246	0.0848238994833841	-1.0553860456021	-0.527255868563596
MVB12A	0.0501351277248834	0.0514932706401913	0.330242844854292	123.03604670599	0.357360870635854	0.078429436832231	4.55646355590041	5.20220602380916e-06	2.7181247471628e-05	0.482687486863361	0.862563550014447
ENSG00000269481	0.0585652606298208	0.0815028749983143	0.472407871384306	17.6181081009977	0.468007266746104	0.12243443192771	3.82251348233832	0.000132098253489636	0.000501814421511767	0.555852107084267	1.1465025499325
TMEM221	0.260062105308809	0.126424093124868	0.0396803327884539	12.4842472099703	0.590997616999897	0.196689882428271	3.0047179331424	0.00265827244055341	0.00719379156174526	2.30463119311915	1.46211840619442
SLC27A1	0.0102886392175336	0.0214768695467758	0.63189826047472	1310.9796293051	-0.129758180678715	0.0853357422160569	-1.52056075577555	0.128370101349075	0.199888743985787	0.136862191858882	-0.387473515209731
PGLS-DT	-0.016542849686928	0.0260828151378436	0.525922079862452	758.759034533103	0.176024232899639	0.0495204995342048	3.55457304662396	0.000378593329131256	0.00128665220800892	-0.096006698559989	0.397220390387097
PGLS	0.0290362884417865	0.0371241704975534	0.434132463882167	191.193878197833	0.148884895949876	0.0686593075027997	2.16845903876623	0.0301237779204894	0.0592433140807963	0.299571920281297	0.327575860941453
NIBAN3	0.0650255443048299	0.096841828292396	0.501926676396528	63.3462357065615	0.845582974982151	0.131656984767261	6.4226214543569	1.3394729942915e-10	1.78133190949109e-09	0.611920523434444	2.11543125216577
COLGALT1	0.0561773358210921	0.0540839687864262	0.298941550587794	178.765040955526	0.608495661544637	0.0993469681185922	6.12495452119148	9.0709512224114e-10	1.0201230038977e-08	0.535127450223354	1.50702160632762
MAP1S	0.0243162431138808	0.0558671427241804	0.663380073800511	111.13221075056	0.439835063854722	0.0883025140044368	4.98100273603334	6.32556454554336e-07	4.05441194432151e-06	0.258606928657094	1.0742074965401
ENSG00000268112	-0.00816611033628646	0.06787962832966	0.904243274646325	97.540936218586	0.1191321339619	0.0810798962932647	1.46931778909782	0.141746614002897	0.217128303875597	-0.0233054778093346	0.251224802247702
FCHO1	-0.0293009361169567	0.0195709811152999	0.134351018831589	1562.57099963861	0.232073551347571	0.0451870060125569	5.13584704600877	2.80876034915063e-07	1.94581695216047e-06	-0.20673336905552	0.541053248805158
RPL18A	-0.0649056002755709	0.0432780104613553	0.133682741621983	430.60323459782	0.171904785608538	0.100461304944492	1.71115421707414	0.0870526477663596	0.144640930880876	-0.515744123765235	0.386649131085667
CCDC124	0.107798592984668	0.06209971606192	0.0825823839070989	94.7111212979294	0.415668797876689	0.0818851608453161	5.07624084248795	3.84975267781601e-07	2.59219721185171e-06	0.98314525946652	1.01219241394564
ARRDC2	0.0349473510680325	0.0315789369165814	0.268438151411524	546.75298608118	0.272630837447451	0.0685530442718957	3.97693261244738	6.98099375570367e-05	0.000282504064896729	0.35087367993659	0.645130703285606
MAST3	-0.0434715819317562	0.0212059964394879	0.040367701683898	1173.27557552477	0.034813306982962	0.0714203145116706	0.487442644589213	0.625944679133024	0.71286427053807	-0.32971955812468	0.0348471862717859
MAST3-AS1	-0.202948575775322	0.066800638636014	0.00238056539803266	30.2107654124342	-0.301317783364858	0.118748768491214	-2.53743922731419	0.0111666754256163	0.0252226615436318	-1.71381086725486	-0.827727004934815
PIK3R2	0.0641033039081595	0.0384464691418445	0.095446982303487	160.250598684161	0.244451428264296	0.0753421156851405	3.24455221414108	0.00117635448399854	0.00351114628811118	0.603916454087536	0.572817157223302
MPV17L2	-0.0923639862355081	0.0790479020694923	0.242622924627413	27.7475911188369	-0.156201764941566	0.0995232188951792	-1.56950073234751	0.116531308957983	0.184418665777839	-0.754053816304155	-0.455332615314185
IQCN	-0.152062835258785	0.0815073822595919	0.0620927754431408	62.7628556371722	-0.783942999348383	0.18644789791305	-4.20462235360773	2.61518439001969e-05	0.000116779147892733	-1.27217656308257	-2.06623206229837
JUND	-0.0213598068537553	0.020532636006415	0.298207203223232	1989.58767314896	-0.0724304572296584	0.0803433900047514	-0.901511091645187	0.367316639176044	0.471210036216131	-0.137812782248762	-0.240360034464415
LSM4	-0.00842555786943464	0.0468289515097712	0.857213816014106	158.991854956857	0.266769695648927	0.0587520655211511	4.54060113942527	5.60940621060253e-06	2.91658330236543e-05	-0.0255572074610605	0.63008993558638
PGPEP1	-0.0375907009216481	0.0874269637524286	0.667219716368605	49.0126566291663	0.174308216327277	0.156670443646854	1.1125788136541	0.265889363770496	0.365134737247135	-0.278679742914069	0.392816776292757
SSBP4	0.173205826020888	0.182429903362881	0.342398048868068	15.4543547090667	0.422523908117845	0.378976786326341	1.11490709553383	0.26489023576798	0.364232085620476	1.55081073031485	1.0297838874561
ELL	-0.0650663447918647	0.0474278766721923	0.17009430267008	127.988909114785	-0.160001291393593	0.0771122408356287	-2.07491430231745	0.0379944779287898	0.0721023880462975	-0.517139215826043	-0.465082898910191
FKBP8	0.0156615328973856	0.0280234508208027	0.57624881465564	476.255093404137	0.0139411815822671	0.0453355611252338	0.307510952467454	0.758454487776318	0.823151732261662	0.183493215355966	-0.0187145258198785
ENSG00000269191	-0.0648537859955455	0.0768387432210756	0.398655684777952	17.3542808335975	0.107074118242443	0.115555665485303	0.926602064838273	0.354133182445807	0.457738158743728	-0.515294430722097	0.220281716483143
KXD1	-0.0866560694246238	0.0383905544559802	0.0239941001394503	176.630441820328	-0.243063909466275	0.0576948160989241	-4.21292459013155	2.52085243634633e-05	0.000112921737223512	-0.704515147053012	-0.678236851820071
ENSG00000268030	-0.260397674035258	0.0621905556342774	2.82549393641954e-05	81.3347021381692	-0.307546739351193	0.0863220589488356	-3.56278271274183	0.000366944393525892	0.00125095680168425	-2.21240816146359	-0.843711651479753
UBA52	-0.11327393614557	0.0443588190065618	0.0106620794212207	326.440323510463	-0.0562596784199037	0.0710473540046084	-0.791861698554663	0.428441322063321	0.532358873249586	-0.935530023293941	-0.198862842286889
CRLF1	-0.0298789811697675	0.123205557442911	0.808382484834481	13.8416419534831	0.0280640250662623	0.233720477280354	0.120075165825538	0.904423604835228	0.932650942892143	-0.211750187560802	0.0175272877033481
REX1BD	-0.0233538385149818	0.0677122926988774	0.730171007734567	118.488522993122	-0.314477914606238	0.116996179564917	-2.68793319385054	0.00718957790771179	0.0171433725522487	-0.155118863997087	-0.861498321803957
TMEM59L	0.0320063501919524	0.111084048521433	0.773249273760335	63.0522917334779	0.415224103496571	0.33227427940602	1.24964262728621	0.211430124092751	0.302990013083745	0.325348908904602	1.01105124638846
KLHL26	0.0755266139588339	0.0482569921781204	0.117561428710826	63.3671466448011	0.062246927918602	0.0776015946835799	0.802134649067632	0.422475073934154	0.526865447699758	0.70305868006997	0.105246902543023
CRTC1	0.126043460359033	0.0364247163481091	0.000539408070436801	449.533729462674	0.361135057002692	0.0620618447949027	5.81895459595415	5.92168156132747e-09	5.67502804604115e-08	1.14149137422876	0.872248806291899
UPF1	-0.0142169758018075	0.0303730414536279	0.639728262607899	313.748886218648	0.115401946083575	0.0464661277142552	2.48357140481432	0.013007225402002	0.0288262298035529	-0.0758205779607631	0.241652454182947
CERS1	0.0728730906007532	0.0558426497331226	0.191902404911963	151.536635649418	0.477852051262453	0.102698505950344	4.65296010726291	3.27203568949982e-06	1.78340589738755e-05	0.680028909254901	1.17176607742413
ENSG00000269694	0.0970121944210735	0.0900186048951146	0.28117190388496	17.5701101972686	0.152842119129181	0.156306576564776	0.977835497957062	0.328155691107668	0.431159554384605	0.889530750258186	0.33773082333955
COPE	-0.0370586262113628	0.033895324607262	0.274250865502987	376.559081979992	0.082257587193487	0.0637490975170477	1.29033335995839	0.196934938909354	0.285626862906472	-0.274061898267234	0.156597934135144
DDX49	-0.0917096357390776	0.0380675412870552	0.0159906239649709	170.478573407402	0.0714136668651094	0.0460284963499937	1.55150988035957	0.120779541407908	0.18992532756534	-0.748374747408971	0.128770440412144
HOMER3	-0.0493847340902958	0.0502966744577426	0.326164501015263	135.204154406228	-0.0600091900367178	0.0879993657063491	-0.681927529307045	0.49528477695327	0.596546108249826	-0.381039452706009	-0.208484778618177
SUGP2	-0.0646945158452344	0.0225672538300121	0.00414719704644821	740.673161715341	-0.113792803388952	0.0526584125139065	-2.16096152459782	0.0306983116342039	0.0601699678711872	-0.513912134595637	-0.34650342110515
ARMC6	0.1447726156364	0.04707468794447	0.00210233583208079	107.365276050719	0.311297635398011	0.0688966670127319	4.51832648654084	6.23303219068564e-06	3.20757518318743e-05	1.3040405947902	0.744356817520505
SLC25A42	0.0144996092447291	0.037508468564184	0.699075349776157	204.231850333393	0.246570055173568	0.0653853343750223	3.77102996459952	0.00016257514794036	0.000602552977659827	0.173408949338937	0.578253943480838
TMEM161A	0.0219398953906244	0.0536864166093038	0.682783663779059	144.920617113487	0.408550799445766	0.0630758464658734	6.47713542246015	9.34802892565318e-11	1.28011682854186e-09	0.237982748629868	0.993926320995979
MEF2B	0.0290725559429512	0.0356465468626435	0.414741270824511	209.917551427223	0.113249432890318	0.0492194911135933	2.30090621272273	0.0213969328735933	0.0444115301390177	0.299886683758812	0.236128709489133
BORCS8	-0.0879958399463176	0.0458779778661283	0.0551058197800359	77.1222794049591	-0.167320350837592	0.0731786239057315	-2.28646484324621	0.0222270786087193	0.0458277256258382	-0.716142935429335	-0.483864951393844
RFXANK	-0.126455995728463	0.070867294210234	0.0743577838748853	38.069390722297	-0.281217314105806	0.108510515908765	-2.59161346483923	0.00955270347834072	0.0220160643650035	-1.04993633147289	-0.776145504407569
NR2C2AP	-0.127661740684815	0.0804709158039042	0.11264105100697	26.7236913883276	-0.329038390810654	0.0938764100542382	-3.50501676215088	0.000456578535907674	0.00152094713925165	-1.06040091996865	-0.898863181366966
SUGP1	-0.0149140191101792	0.0333765033541438	0.654989239058815	231.426705200762	-0.0776466130608009	0.0549184303253504	-1.41385346596403	0.157404931381931	0.237192564533369	-0.0818701752221149	-0.253745649560596
MAU2	-0.103021137279567	0.0177600445590191	6.60287480143708e-09	915.303299380075	-0.208041752939944	0.0336121467998853	-6.18948126635737	6.03625258831199e-10	7.05360317876156e-09	-0.846546594006235	-0.588363557717014
GATAD2A	-0.0715921471751692	0.030757027028053	0.0199297403073064	369.985600301328	-0.221196782727511	0.0564299136644306	-3.91984974570211	8.86041920703557e-05	0.000350652941180941	-0.573776265134188	-0.62212178331753
TSSK6	-0.08873177511085	0.0663036878784986	0.180810704573816	17.3626662828345	-0.0823911942145646	0.109744104016948	-0.750757363710773	0.452798693195937	0.556539897649594	-0.722530072788544	-0.265921117313629
NDUFA13	-0.0610697720312466	0.0342535469178054	0.074606750606898	505.556996656162	0.012982490035774	0.0718483315347403	0.180692992564437	0.856608559373694	0.898158387030399	-0.482453199423552	-0.0211747046283225
YJEFN3	0.0694137145546704	0.0683562446985304	0.309881848703438	127.932793697837	0.862445747175209	0.164110219248786	5.25528362050243	1.47796527658376e-07	1.08238101376618e-06	0.650005191068358	2.1587042266201
ATP13A1	0.0543136610229807	0.0485216504190869	0.262982489214748	124.204034725721	0.195543928215147	0.0866259899815079	2.25733556703814	0.0239871145300252	0.0489006714842042	0.518952727907977	0.447311518172841
ZNF101	-0.130563425929712	0.0443658998610552	0.00325176648452387	78.1879419376396	-0.293906285373757	0.0682939693151059	-4.30354668678994	1.68085407614575e-05	7.87709762072814e-05	-1.08558447298466	-0.808707738140163
ZNF14	-0.0469940501353825	0.034069665247175	0.16778634838216	292.640695596834	-0.174408151193397	0.0649217157183345	-2.68643780072101	0.00722183928266357	0.0172106706639826	-0.360290849380075	-0.502053550529425
LINC00663	-0.0377620487549181	0.0367550055501036	0.304232714285018	163.871428152606	-0.128619528420643	0.0678551928744885	-1.89550015219248	0.0580261715942192	0.103072327517175	-0.280166860529917	-0.384551524121207
ENSG00000287533	-0.15246387920482	0.0567284145801939	0.00719653000614339	157.463406118562	-0.124746461371831	0.0834561689428074	-1.49475422790279	0.134978596019568	0.208295626677915	-1.27565719954873	-0.374612521829985
ENSG00000291177	-0.0707050224897383	0.0220237490600282	0.00132550829716412	1733.96572357256	0.0413436180045153	0.0503324195011479	0.821411297415822	0.411412030640426	0.51589906666583	-0.566076962948795	0.0516051652552686
ZNF506	-0.0082455755828878	0.0184104153631982	0.654242988374251	1552.06762712014	-0.126292592226807	0.0465336990951085	-2.71400285562259	0.00664755931802044	0.0160031401882138	-0.023995151940681	-0.378580177932104
ENSG00000267481	-0.0588917304444444	0.0548635887423694	0.283082248900666	33.210289852036	-0.207246627394932	0.0945415747258908	-2.19212159302204	0.0283707279799242	0.0562760373856577	-0.463550106516156	-0.586323119347607
ZNF253	0.00599272480632275	0.0215440141431223	0.780888048484924	786.426462229061	0.0713301726330589	0.049487013425033	1.44139174494973	0.149474041109828	0.227032045842394	0.0995782071409576	0.128556178858394
ZNF93	-0.0864308089202212	0.0546592286308426	0.113817108493379	74.809748332374	-0.202341418223419	0.113861491555386	-1.77708385389448	0.0755544442879437	0.128774139824568	-0.702560124582876	-0.573735450562078
ZNF682	-0.0912732535588938	0.028427586686487	0.00132399109248196	452.394205545739	-0.277520299501518	0.0632845438266201	-4.38527771112385	1.15837897269547e-05	5.61375869968309e-05	-0.744587412518246	-0.766658285064446
ZNF90	0.0810993143215348	0.0408355079950575	0.0470333363022065	104.17447192281	0.133797009555421	0.0686163556011335	1.94992882357644	0.0511846031081069	0.0927557715125547	0.751423813839464	0.288857569841851
ENSG00000267383	0.00481080607209324	0.0355501887305758	0.892355436091533	267.951005667826	-0.0314258483744528	0.0654949220011591	-0.479821143597921	0.631354577028871	0.717456028009327	0.0893204050046201	-0.135134667532655
ZNF486	0.056820484570313	0.0340302709003339	0.0949779121381338	123.118758397582	0.105652988859645	0.0585794661021838	1.80358401825219	0.0712965433288798	0.122484357840999	0.540709299823227	0.216634837145983
ENSG00000291130	0.0394448309114853	0.0365916016754714	0.281044924042522	549.801058718157	-0.016392437597964	0.156386347003903	-0.104820132396563	0.916518534709245	0.941308704714333	0.389907039007914	-0.0965561708866351
ENSG00000269043	-0.0328626150593334	0.0535023151462732	0.539064734491991	193.547285951587	0.163422655564261	0.0817805921797587	1.99830609204991	0.0456834854488352	0.0842190466497828	-0.237644967971733	0.364882425556939
ZNF626	0.00349639468513527	0.0177475421434108	0.843821854888912	838.503121160904	0.00780026322687841	0.0336776661976717	0.231615313872839	0.8168368121708	0.868354728490093	0.0779127070447825	-0.0344732516139846
ZNF66	0.00771666432783929	0.0269605241491056	0.774708970080158	347.022825395852	0.086037517495624	0.0496783656983427	1.73189106135378	0.0832929605540087	0.139454157368683	0.114540175332668	0.166297930406864
ZNF85	0.00630594372460359	0.0502276314485692	0.900090277926965	102.28274781844	-0.381165687756092	0.0994943310712688	-3.83102920188548	0.000127608357600576	0.000486710265935619	0.102296615434212	-1.0326314113631
ZNF430	-0.0382637186364562	0.0218840654127694	0.0803819898572247	636.57405113254	-0.0881882986702455	0.0374835294151705	-2.35272131643381	0.0186365956661769	0.0394849409112278	-0.284520823483159	-0.280797553414868
ZNF714	-0.0459963198044434	0.04105271404688	0.262534432537055	276.354725091491	-0.636021353385402	0.0890132304305082	-7.14524515411154	8.98354136871394e-13	1.77449646436449e-11	-0.351631607400239	-1.68663791646545
ZNF431	0.011312272006712	0.0184038706622025	0.5387739381948	1002.15277780253	0.0156099563864718	0.0362084986236447	0.4311130530079	0.666386170051329	0.74735020478918	0.145746239727456	-0.0144321427902298
ZNF708	-0.00134884867968523	0.0133560715638947	0.919557268418227	4688.85955631707	-0.301608228831745	0.0711845250359165	-4.23699151858591	2.26534689784282e-05	0.000102881990573581	0.0358611291322527	-0.828472341414789
ZNF738	-0.0553882036962157	0.0293304628232826	0.058969720676735	661.882155746902	-0.0454394703895759	0.0757423661723742	-0.599921453287648	0.548558584127691	0.644102982148279	-0.433143207021391	-0.171096198681296
ZNF493	0.0491314910884364	0.0182675809020265	0.00715493797946394	1407.07927636451	0.154001986097639	0.0359040435402326	4.28926580163794	1.79264731690495e-05	8.34366478457889e-05	0.473976984410615	0.340707255276238
ZNF429	0.035205070242531	0.0256938444171284	0.170632195659972	489.730645105558	0.158181283126369	0.0563313379356262	2.80805123618995	0.00498422961507789	0.012492815452435	0.353110409266774	0.351432100010589
ENSG00000268081	0.0689373355704532	0.0480313690244499	0.151214012840526	226.256783595952	0.213632714717983	0.178193124781841	1.19888303760053	0.230573428247887	0.325363878347809	0.645870726303151	0.493730670805962
ZNF100	0.0764545033106764	0.0342276879231367	0.0255025943328717	480.101446485252	0.144969422422723	0.140395737722607	1.03257709083129	0.301801853707724	0.403214466253662	0.711111776361585	0.317528035828399
ZNF43	-0.00570126109263321	0.0277739877361464	0.837358519671022	501.12622831268	-0.115720840178145	0.050492322088723	-2.29185023368117	0.0219142868240201	0.0452978511230259	-0.00191319836993752	-0.351451118065683
ZNF208	0.0176726922708647	0.0349086304284679	0.612677174979371	655.453370610023	0.135007695522031	0.119769892812744	1.12722565205189	0.259647087411894	0.358555256219454	0.200947947496444	0.291964412673238
ZNF257	-0.0843786610042369	0.0653550008202517	0.196675267063131	77.7460528001129	-0.365798350048762	0.153669447763639	-2.3804234047317	0.017292755682368	0.0370196122085248	-0.684749655328924	-0.993195996804501
ZNF676	-0.0376939136504423	0.0387262727360838	0.330383279178421	354.457705294019	-0.0769593927057575	0.0919740910265396	-0.836750783256455	0.40273266733211	0.508230143992979	-0.279575520025693	-0.251982115752049
ZNF98	0.0335514052408033	0.0800738203272881	0.675211801390816	88.6498984109564	0.157742748700284	0.218297725637424	0.722603720399188	0.469923381879977	0.572511343266524	0.338758349437072	0.350306740028252
ZNF492	-0.145048238694181	0.0956643769910298	0.129463740378228	13.9256596765061	-0.0591127076026906	0.168059165996073	-0.351737480382783	0.725035149217427	0.796874952231041	-1.2112972982549	-0.206184239832367
ENSG00000268981	-0.222635523501228	0.107204518306687	0.0378258967196957	13.2891055136499	-0.290779634019894	0.201075277846954	-1.44612324863337	0.148142635997965	0.225266125680459	-1.884672711299	-0.800684175785509
ZNF99	0.114959712435923	0.0686171471422627	0.093859936858847	40.7608828132603	0.300211978094523	0.118636595642446	2.53051747202287	0.0113894412271356	0.0256816007778646	1.04529618768032	0.715908982264755
ZNF728	0.0822064069179174	0.0560620705845223	0.142553981758912	61.1495673198182	-0.0993856346251171	0.102367179755548	-0.97087401315978	0.331611020307423	0.434527443232481	0.76103220439239	-0.309531976627394
ZNF730	-0.169770238530659	0.111146871559561	0.1266514998481	19.9602200054727	-0.791057517421342	0.217641472064243	-3.6346818918218	0.000278323838369128	0.000974562152465652	-1.42585805898476	-2.08448922400947
ZNF724	0.0238744849069102	0.0763433359964091	0.754489449444328	42.1748576413467	0.264393097372019	0.103698320483493	2.54963721822386	0.0107835065775841	0.0244608839331068	0.254772935550823	0.623991147359426
ENSG00000284428	0.0960195186394296	0.03996893714447	0.0162899551380051	233.746752008342	0.403040531995689	0.0703109328822152	5.7322597706229	9.91013384610626e-09	9.13285794282517e-08	0.880915376409936	0.979785961399477
ZNF91	-0.00927111556170567	0.014703677171219	0.52834761451112	1733.03599935941	-0.0570631167828939	0.0277956853269124	-2.05294872609758	0.0400775505837579	0.0752845041761226	-0.0328957521942808	-0.200924612875928
ENSG00000267934	-0.119883529160467	0.108272400652524	0.268190192623823	11.5930305460858	-0.270858712358665	0.146545765739451	-1.84828753660638	0.0645607577671025	0.112606635741176	-0.992894286491554	-0.749563427412474
ZNF675	0.102417145326022	0.0359225058447907	0.00435740293537397	354.890253093598	0.269795665532224	0.0754714394141008	3.57480482188626	0.000350489259806203	0.00119917547470117	0.936439996498136	0.637855130772579
ZNF681	0.144210277949235	0.0570670150517585	0.0115030419776877	72.5060950066616	-0.0124064456551775	0.09509389666629	-0.130465214804637	0.896198373445269	0.927028641479699	1.29916009957366	-0.0863273825509674
RPSA2	0.0137513340672359	0.0510038485699116	0.787457493559525	97.1864931252095	-0.126258486931995	0.112177369443084	-1.12552547415595	0.260366428684721	0.359199485567715	0.166914713743914	-0.378492657473768
ENSG00000267924	-0.135707575019138	0.101323781365677	0.18045814444541	21.5356678046107	-0.0187487500724343	0.164997212763033	-0.113630707806932	0.909530543694497	0.936115181606758	-1.130230235837	-0.102602902014045
ZNF726	-0.129287664013394	0.0705073582734021	0.0667020751787742	47.507868946495	-0.336654720094702	0.125618138430615	-2.67998494724273	0.00736254709346361	0.0175166153218617	-1.07451221147322	-0.918408082927105
ENSG00000269289	-0.149398437863467	0.0933728958028296	0.109594296024163	31.8163782000162	-0.22642906566373	0.127035280781458	-1.78241087256115	0.0746822537710037	0.127517050029228	-1.24905241714747	-0.635548783531057
ENSG00000268362	0.0497846808987961	0.0341972578186086	0.145445385129086	267.250818845035	0.327959276012459	0.0589616714806446	5.56224523112643	2.66325676707479e-08	2.26237491887683e-07	0.479645979780681	0.787113651356705
ZNF254	0.0451910202579201	0.017320135224067	0.00907645440544838	1132.86361984639	0.0423523434533681	0.034625559091552	1.22315262379984	0.221272055712551	0.314791995814693	0.43977787331031	0.0541937402582335
LINC00662	0.0240890709182948	0.0269489995672839	0.371388101470894	768.888404135232	0.0184172839871081	0.0464887804421274	0.396166210684646	0.691982416344551	0.768774157191337	0.256635314733301	-0.00722802390891753
ENSG00000261770	0.0276563809926793	0.0816231053362658	0.734737576488311	15.824712371106	0.0395770493625445	0.135230048611934	0.292664609447251	0.769778523546311	0.83221014888656	0.287595785908042	0.047071825253955
LINC02987	-0.0941177505011349	0.054852916488196	0.0861949279176812	147.437076016604	-0.0756274730883547	0.124735293853406	-0.606303723284887	0.544313086653883	0.640662327536214	-0.769274631669525	-0.248564165078266
LINC00906	0.050194034642164	0.0917231891094136	0.584218077932478	97.3593086980661	0.0624067133161028	0.264643034701169	0.235814682924005	0.813576474106963	0.86567217793482	0.483198736481821	0.105656941257006
UQCRFS1	-0.0637444472474216	0.0596397893166112	0.285148914190537	123.237214982774	0.0631445169451486	0.0964926719278561	0.654397019831302	0.512856053919814	0.612946572960317	-0.5056665459523	0.107550281048737
UQCRFS1-DT	-0.0366845983449125	0.0602226851476536	0.542425572165027	49.1864978324204	-0.0491797517902784	0.0740908672960009	-0.663776165472595	0.506833582669627	0.607494780015078	-0.270815732742982	-0.180694448580636
VSTM2B-DT	-0.0678115679990772	0.0883339680277306	0.442681711151885	62.7280812160528	-1.47531159932971	0.203519712139636	-7.24898627174496	4.19902440877979e-13	8.83816878336873e-12	-0.54096484415744	-3.84041103020472
VSTM2B	0.0377379045772671	0.0238705297043481	0.113891476135749	1438.51684567532	-0.0115741188779627	0.0955115141482618	-0.121180351721744	0.903548186472631	0.932086466459241	0.375092727253114	-0.0841914789785465
POP4	0.0400820821515337	0.0444297221253334	0.366979482539763	88.965524493985	0.176588780210741	0.0601764251660568	2.93451762419328	0.00334066580993706	0.0087652547068581	0.395437704477747	0.398669122605734
PLEKHF1	-0.0579714166377281	0.045106583628514	0.198719031751427	111.431784182016	-0.00435493681260495	0.0802721124554704	-0.0542521764955516	0.956734251028044	0.969827179375699	-0.455562757928447	-0.0656657302155993
C19orf12	-0.017185554787259	0.0302820536008737	0.570363550310206	344.6034759037	-0.197588855040915	0.0540024906333145	-3.65888411300461	0.000253315848938852	0.000895269881541976	-0.101584697757631	-0.561539499455428
ENSG00000289030	-0.0656165353161947	0.0816505647745485	0.421612871501257	42.728058996932	0.470443978525012	0.143408966245374	3.28043629935997	0.00103646667187906	0.00313588647539772	-0.521914286541496	1.15275560046026
CCNE1	-0.000681749558537021	0.0965816310140923	0.994367946325186	14.8038830151474	0.0834807215813527	0.176607972486454	0.472689428489734	0.636434769829261	0.721927903580777	0.041650842580296	0.159736721904697
URI1	-0.0351790843161071	0.0161564666045714	0.0294507636905914	2368.81997140909	-0.0965716418509563	0.0314608224076629	-3.06958415134865	0.00214357007966464	0.00597152390330105	-0.257749466362973	-0.302310753685115
ENSG00000267006	-0.167350221207116	0.106187896705503	0.115029935525155	30.5952485078122	0.0366273236242718	0.122579618838417	0.298804352398529	0.765089329844407	0.828559231691374	-1.40485487310363	0.0395022865649304
ENSG00000267223	-0.0383290079172941	0.0605085219510089	0.526441066552218	47.2365438834924	0.0345938210861565	0.103534907478031	0.334127126095099	0.738283631534266	0.80758357718643	-0.28508746525392	0.0342839450978667
ZNF536	-0.00845854387292184	0.00832783559784237	0.309774484148134	16462.9502714634	-0.146635382582752	0.0467289841479376	-3.13799636898856	0.00170106984199633	0.00487666718281411	-0.0258434910161315	-0.43078351895601
ENSG00000289187	-0.0625851953191564	0.0295062738496288	0.0339149909162025	193.649419957959	-0.0986214827492059	0.057364376240306	-1.71921128081423	0.0855759074666531	0.142604207447852	-0.495605467671766	-0.307571022388853
ENSG00000267760	-0.247269587083636	0.085589959456682	0.00386466285351653	33.4914585677785	-0.473289859019958	0.135552803520441	-3.49155345170406	0.000480220368154277	0.00158914539143289	-2.0984702785294	-1.26903897615063
ZNF507	1.02548625093647e-05	0.0190011732643729	0.999569384692286	672.810622884425	-0.0606022131618427	0.0291826164534279	-2.07665454735894	0.0378334545142357	0.0718310763974981	0.0476567076393621	-0.210006585012201
DPY19L3-DT	0.174264034825395	0.0727971792829229	0.0166734978160829	44.906344392038	0.500736153592878	0.109253711302041	4.58324159083761	4.57822567549491e-06	2.41429537709597e-05	1.55999486135634	1.23049089231325
DPY19L3	-0.00812970325173078	0.0321802886383418	0.80055421882781	405.71862835183	-0.21589730439448	0.0666222785036192	-3.24061724161463	0.00119271214100155	0.00355436974164226	-0.0229895028959015	-0.608522347358778
PDCD5	0.00370445554524921	0.0466860579751196	0.936755654082803	201.207937969339	-0.147171543753882	0.0832612772454233	-1.76758690981974	0.0771299879759485	0.130988063054283	0.0797184548289196	-0.432159407119362
ANKRD27	0.0209534738976015	0.0299599739048261	0.48431317887165	325.000108186925	0.124784555714631	0.0574971827975022	2.17027251846593	0.0299862072187857	0.0590136034714391	0.229421655379191	0.265729955926511
TDRD12	0.515357816592522	0.138298258229159	0.00019421633151751	11.2873841759195	0.800066922977984	0.231028862318549	3.46306048062007	0.000534068334643983	0.00174231363133281	4.52032743073827	1.99862869247459
SLC7A9	-0.188057170997498	0.124628931648508	0.131314955546055	20.9475186115655	0.292093730920965	0.190612136646599	1.53239838795006	0.125424155030319	0.195945791176754	-1.5845692541734	0.695076067099126
CEP89	0.0084101590012978	0.0305251303951789	0.78291990617261	369.281456691178	0.0320620263668052	0.0508446300803724	0.630588251229744	0.528309782809286	0.626889858513051	0.120558974203454	0.0277868942594995
GPATCH1	-0.0398627462382726	0.0321528786036941	0.215053896339122	190.210264183184	-0.0140001160605876	0.0502156585090874	-0.27879981018379	0.780398460134166	0.840865407749946	-0.298398688580769	-0.0904170338818634
WDR88	-0.124114066501325	0.0763401588576454	0.103991549875847	104.780632479534	-0.379854631509952	0.109654364095388	-3.46410865307209	0.000531991585977342	0.00173716390781562	-1.02961086751876	-1.02926699993668
CEBPG	0.123034794566138	0.120126264324677	0.305735021778813	38.2502592134775	0.711683305697053	0.195955188747702	3.63186762364005	0.000281377457467669	0.000984041902023854	1.11537934342319	1.77182007708253
PEPD	0.072083721971931	0.029387079552325	0.0141707655896064	545.310520174743	0.342532755169638	0.0541755801872079	6.32264119712219	2.57129883859299e-10	3.24006458973924e-09	0.673178026048985	0.8245118788877
LSM14A	0.0147761843404621	0.0157393873706508	0.347831889923338	1819.07328879348	0.0288207417770891	0.0261176846117573	1.10349528319654	0.269812138779982	0.369088466047513	0.175809328083857	0.0194691619409814
GARRE1	-0.0499473839834378	0.019279413216419	0.00957779431410913	1036.9561351027	-0.19528548248389	0.0470366469187193	-4.15177303818763	3.29909356711148e-05	0.000143628334823409	-0.385922657539583	-0.555628621891657
ENSG00000267219	0.137221743601333	0.0655212852686307	0.0362325634390814	27.8320729016793	0.313953938744391	0.101737393069544	3.08592474479646	0.00202920173055292	0.00568449889980229	1.23850702716889	0.751173380392542
GPI	-0.0260932449933426	0.0189317703983706	0.168117434590784	1641.71394080818	-0.162820758536288	0.066774178475591	-2.43837905989073	0.0147532944725648	0.0322142568471768	-0.178894009286027	-0.472318170088844
PDCD2L	-0.155276080817299	0.0468687943729538	0.000923026342084055	55.2521701933955	-0.283429668206696	0.0786829971496646	-3.60217173308203	0.000315569769601183	0.0010902096583871	-1.30006412946097	-0.781822811874913
UBA2	-0.0325773468103831	0.0199916788305133	0.10319762765078	922.057059103239	0.0138924132538436	0.0319636285352516	0.43463192041924	0.663829621535213	0.745365596519615	-0.235169141869002	-0.0188396743189444
SCGB2B2	-0.0283315739565125	0.0243738347979467	0.245082545122904	1324.68324291418	-0.0719907880693044	0.062548704206401	-1.15095570695991	0.249750458116105	0.347818621174765	-0.198320332733889	-0.239231762545271
ENSG00000268683	0.0211877886607906	0.0884508816998273	0.810684565446216	10.191271053117	-0.179180382984687	0.146390293631997	-1.22399087083683	0.2209556714163	0.314446848245116	0.231455259220815	-0.51429997490321
ZNF302	0.00723056106189061	0.0241586248461204	0.764714797517399	1062.90006100468	0.103827897337421	0.0545587288774713	1.90304832010656	0.0570342404665193	0.101559958533696	0.110321314106833	0.211951316671779
ENSG00000274104	0.0611777116542667	0.0659673473640023	0.35372208725181	55.2177486911192	0.355322883905958	0.106242653902668	3.34444661210627	0.000824468962093729	0.00256269304188441	0.57852541356765	0.857333701286645
ZNF181	-0.0110306651200847	0.039650799802317	0.780862462439168	210.988058767383	0.278266709918277	0.0529794084026866	5.25235593050083	1.5016591473956e-07	1.09784677546945e-06	-0.0481667777700772	0.659593388463689
ZNF599	-0.073247238250375	0.0462183237641308	0.113009624899516	68.8114206240704	-0.10855154208545	0.0689160299073098	-1.5751276188058	0.115226990149869	0.182642706867341	-0.588140701770474	-0.333053380750084
LINC00904	-0.287927277581236	0.119085686237006	0.0156139700314033	13.9145366705099	-1.16599777802518	0.155848544670302	-7.48160838134135	7.34184537648856e-14	1.77045433979849e-12	-2.45133594718022	-3.04665488296856
ZNF30-AS1	-0.0829871639668354	0.0462914025973553	0.0730189486082861	137.816608764314	-0.301351505959476	0.0649531546696438	-4.63952070522472	3.49218148243496e-06	1.89250483452109e-05	-0.672672935610737	-0.827813543314078
ZNF30	-0.0463793120963813	0.0375489036549988	0.216766917113917	197.509574447038	0.0457890889796555	0.0755912705408629	0.605745725029228	0.544683615571641	0.640921455026635	-0.354955574638141	0.0630130612846008
GRAMD1A	-0.0536864465928702	0.0367055038607181	0.143569578479943	251.438940589826	0.0915652752537151	0.0752461632508319	1.21687633359436	0.22365127132613	0.31753881003483	-0.418373758712744	0.180483173350138
SCN1B	0.0612769660879441	0.0573742929269953	0.285510910361377	155.671798007267	0.18192804018195	0.164293338464265	1.10733668134402	0.268148390697622	0.367585584385605	0.579386836872257	0.412370645563759
HPN	0.0579170129976765	0.0274446794269226	0.0348309365524426	690.990283083243	-0.0766881417670416	0.0557460250045921	-1.37567013541727	0.168923781988493	0.251680639615644	0.550226004583894	-0.25128603596117
HPN-AS1	-0.016164531371005	0.0191834621363654	0.399436262749359	2372.04728678439	-0.00250794411816815	0.0872060622783089	-0.0287588276852166	0.977056938033787	0.983924615271001	-0.0927232964808935	-0.060926007305946
ENSG00000179066	-0.0427431516343118	0.0329335007879019	0.194334630221538	890.133917979182	0.160107776317332	0.0817358710937124	1.95884345728406	0.0501311224924174	0.0911536102175436	-0.323397555058903	0.356375835814201
FXYD3	0.166509876346286	0.10019957786369	0.096556449683265	18.6817970197934	0.404718187654332	0.187009614282223	2.1641571167756	0.0304522931926481	0.0597790612137545	1.49269698282296	0.984091134334774
LGI4	-0.0881355902126305	0.0634965359294385	0.165125543834209	114.03386477291	-0.421111120663809	0.15711418084539	-2.68028715420798	0.00735590281472863	0.0175032501170005	-0.71735581964787	-1.13513873803471
FXYD7	-0.0857116564910492	0.138009999014574	0.53456411987871	45.1809289441612	-1.66319882907286	0.391817128655871	-4.24483440726153	2.18754907203015e-05	9.96407270345767e-05	-0.696318643581966	-4.32256421355365
LSR	-0.108157918077726	0.111361684354993	0.331433268847642	26.2778153591116	-0.415313522645155	0.165816457474168	-2.50465803558646	0.0122569834538123	0.027391441985063	-0.891128407898547	-1.12026103536012
ENSG00000288942	-0.0772659577863225	0.0508373586587984	0.128544732198055	185.921588434259	-0.169248840205599	0.101041545778651	-1.67504207206378	0.0939259772740983	0.154153252459193	-0.623018928713933	-0.488813809754841
USF2	-0.0574026237181055	0.0315680628964961	0.0690066076336645	295.235847573499	0.0347941224809681	0.0675187817445054	0.515325092988658	0.606325867031409	0.694941156774352	-0.450626238134772	0.0347979553117043
MAG	-0.0307563884804857	0.0140228457208444	0.0282853559559092	3439.4704537686	-0.337064583245797	0.0452261794274334	-7.45286441421888	9.13351370518293e-14	2.17482227876625e-12	-0.219365153231171	-0.919459867145266
ENSG00000289845	-0.119010834301286	0.0449238881528156	0.00806907015674457	166.880411838188	-0.142945417555307	0.086810622710872	-1.64663509017088	0.0996330733496103	0.161991633371877	-0.98532021990676	-0.42131439012346
CD22	0.00760237521051762	0.0134910092108227	0.57308479608331	4163.67071337106	-0.0374709610220363	0.0615816732828848	-0.608475850435368	0.542871918089132	0.639495842707221	0.113548266906251	-0.150647538262187
ENSG00000269553	-0.113999739854601	0.0697713836809161	0.102279018837697	15.9928981513255	-0.297998957384634	0.129683019897492	-2.29790266775239	0.0215673294283809	0.0447107732763212	-0.941829230355683	-0.819210287148654
GAPDHS	-0.015581954050387	0.0914657815741241	0.864728373147361	10.8122100714159	0.0486762733914995	0.147020357625542	0.331085260420035	0.740580084860364	0.809264829302932	-0.08766714269388	0.0704221074288702
TMEM147-AS1	-0.0398459489444409	0.0485603318424788	0.41190535258031	71.3260859308	-0.110181207530224	0.0823841979569713	-1.33740705453941	0.181089802973537	0.266568818070786	-0.298252905870366	-0.337235401971354
TMEM147	-0.0397887345973104	0.0640087872068811	0.53419595610708	109.675417718212	5.1069166454695e-05	0.0790157340021916	0.000646316421654434	0.999484314141671	0.999660217752044	-0.297756345967195	-0.0543591086236896
HAUS5	0.0931340741303436	0.0414881936785842	0.0247788432671986	152.580923638301	0.288163823716931	0.0693136399725665	4.15738985618101	3.21904389873813e-05	0.000140757833879421	0.855872775770493	0.68499120251689
RBM42	-0.0617763122368059	0.0536610546416198	0.249636888194451	94.0606587823627	0.00152497338137311	0.0722679949880052	0.021101642319345	0.983164574806163	0.987966123732986	-0.48858521968865	-0.0505767993621938
COX6B1	-0.00638659041414903	0.0539459911570941	0.905759757469246	204.330887474006	0.227375430896598	0.0911751358299396	2.49383155645307	0.0126372498986751	0.0281230463685829	-0.00786113063866714	0.528997007759453
ZBTB32	0.12563723601052	0.101781834221303	0.217062159628848	30.370272853723	0.0935671156897728	0.18193157895977	0.514298376481761	0.607043396620376	0.695623260450382	1.13796577735875	0.185620264040768
KMT2B	-0.0101206339268578	0.0321830500863857	0.753163386315075	291.767234181051	-0.0488905390813894	0.0584622038122239	-0.836276019262326	0.402999640760789	0.508491775853366	-0.0402686713709922	-0.179952275584385
IGFLR1	-0.00641907721266595	0.10123787498776	0.949443299922945	17.5398874783534	-0.336843816345139	0.16902963158359	-1.99280926775588	0.0462823365441073	0.0851573015044772	-0.00814308162360253	-0.918893338679891
U2AF1L4	-0.243388202686939	0.0734883901359232	0.00092655633581755	57.3722586712293	-0.70437818601875	0.133322950922733	-5.28324779149967	1.26913543875287e-07	9.42810025938894e-07	-2.06478397506087	-1.86205411959365
PSENEN	0.0393111375642312	0.0807571636754278	0.626412793210371	57.740433801882	0.284116659678886	0.097209850835443	2.92271469647494	0.00346994304542081	0.00906652244925355	0.388746722428305	0.674605435335447
LIN37	0.0821059430641664	0.0593080508880461	0.166236641492592	55.2832274910707	0.175619425525985	0.0997765589848009	1.7601271011234	0.0783862586437078	0.132610401581935	0.760160284603164	0.396181580223592
ARHGAP33	-0.00603055328290601	0.0404279619189721	0.881421166181438	206.556275679646	-0.155049261908507	0.0832586219206608	-1.86226072845953	0.0625663481267229	0.10977602852861	-0.00477110563127019	-0.452375080589934
NPHS1	-0.0338573667858128	0.0611640300230001	0.57988665175773	64.6656540453775	0.105525660791356	0.10884428164397	0.969510379392566	0.3322906040702	0.43525065371795	-0.24627835882128	0.216308089907552
APLP1	-0.0280445602318914	0.0134218011415266	0.0366647027349728	4348.84201147318	0.0125718015123633	0.0692943712561492	0.181426013173439	0.856033202112675	0.897902673976806	-0.195829357752013	-0.0222286069036291
LRFN3	-0.0200216792943528	0.0830450263825129	0.809482060396486	36.5751278249004	0.332780646987569	0.118352477695756	2.811775921101	0.00492688132582135	0.0123617953971933	-0.126199253044083	0.799486175912702
ENSG00000267786	0.123154164320907	0.110878141153586	0.266690461970716	34.5281537905424	1.14712613769063	0.140619430144626	8.15766453121606	3.41564614359112e-16	1.26870045974041e-14	1.11641534639871	2.88924646044655
SDHAF1	-0.0722011004321928	0.0616187333185091	0.241301680893687	68.3898987018953	-0.0728288430851388	0.0784438811541227	-0.928419680587301	0.353189913624948	0.456903773988295	-0.579061334098679	-0.241382365831394
SYNE4	-0.203109913036218	0.105643308269185	0.0545301986590479	12.2725083271886	0.100881385362979	0.160859003640285	0.627141677369649	0.530566369663131	0.628833360645896	-1.71521110371069	0.204390025091745
ALKBH6	-0.14430205452211	0.0531281036018177	0.00660529119339966	67.0161765879655	-0.322519741061134	0.0799706210628273	-4.03297782078937	5.50744794766366e-05	0.000228236461010495	-1.20482121037111	-0.882135127351988
ENSG00000267698	-0.0247827284136291	0.051608095095571	0.631078007079474	104.043216479931	0.110867405396089	0.0629447695627497	1.7613442096339	0.0781801616287707	0.132310261624867	-0.167520114125752	0.230015988892118
CLIP3	-0.0110162209602833	0.0486493040773039	0.820858060562554	181.776185778551	0.329246759157314	0.100300667168733	3.28259789741411	0.001028552647823	0.00311470587792793	-0.0480414177694468	0.790417569870211
THAP8	0.091693573122768	0.0477847682228493	0.0549986293656766	126.763038709375	0.349331257795322	0.0544761993505031	6.41254826805563	1.43107093738597e-10	1.8898782658012e-09	0.843370753520598	0.841958086846915
WDR62	0.00834260902152872	0.0741267953810255	0.910391197019679	61.9840084214601	0.683529066964716	0.106794852487203	6.40039338081977	1.5497713978728e-10	2.02934351477215e-09	0.119972711961629	1.69957112302579
OVOL3	0.105290929098905	0.0741736308714305	0.15574756213706	40.9758203236156	0.308204999185269	0.105274929062464	2.9276201079404	0.0034156710522819	0.00893430128419056	0.961381394304192	0.736420544273237
POLR2I	-0.104689950397659	0.051839073354055	0.0434333910317723	243.868764849416	0.0722490575474241	0.0822678912852972	0.878216961911315	0.379825988795618	0.484595770633577	-0.861030123433554	0.130914206528493
TBCB	0.00185111433833938	0.0230337903006614	0.935946832247131	762.891088031345	0.0541784229194328	0.0387840657215028	1.39692479144586	0.162436188567878	0.243482906531894	0.0636334171346864	0.0845416349442924
CAPNS1	-0.00635843637887454	0.0433214717693298	0.883310941589952	221.001502400192	-0.360515716971053	0.0677826097457412	-5.31870517118448	1.04508324879621e-07	7.89438383195687e-07	-0.00761678344725601	-0.97963978886869
ZNF565	-0.0321570468823062	0.0177550975697683	0.0701184904101418	3122.40223843901	-0.161928000711952	0.0625860324270311	-2.58728656271258	0.0096735105146947	0.0222448989432196	-0.231521383884237	-0.470027189336445
ZNF146	-0.0235636039680684	0.01626431261463	0.147395713510593	2499.11978095845	-0.211905788251944	0.0607052282936681	-3.49073373428112	0.000481696059873194	0.00159371941097964	-0.156939405841873	-0.59827938291067
ENSG00000267053	-0.00593799644397933	0.0281892241703704	0.83316215468672	704.635667178054	-0.139091310031323	0.0951024028234473	-1.46254254258474	0.143592595238517	0.219561448988473	-0.00396781035167238	-0.411424041459538
LINC00665	-0.0222044814217823	0.0280975089902331	0.429372950215746	261.823531065224	-0.0323855914144111	0.0536905563663505	-0.60318971540232	0.546382488699179	0.642477070820905	-0.145143662399389	-0.137597544666697
ZFP14	-0.000152915543806365	0.0176948172812557	0.993104905749571	1090.90172713133	0.0832985347398288	0.0364514450464227	2.28519156466209	0.0223015976036959	0.0459480287063941	0.0462405614238749	0.1592691969658
ZFP82	-0.011758554605941	0.0287859321006107	0.682919345870931	444.747776616287	0.139898065946516	0.0494997489499598	2.82623788835661	0.00470982719915374	0.0118889315840054	-0.0544840871643662	0.304514002505099
ZNF566	-0.0367683190361557	0.0251853285108768	0.144314744070308	458.422605801562	-0.0739966232761147	0.0503453150427389	-1.46978171083641	0.141620884060167	0.216974699168025	-0.271542339624334	-0.244379104552277
ZNF260	0.00916299752243603	0.0306809791251294	0.765204049108219	324.764787603426	0.148399331138929	0.0535363080959415	2.77193808121743	0.00557236350419257	0.0137486577978262	0.127092814785551	0.326329812342834
ENSG00000228629	0.16932513866836	0.0586010426403863	0.00385908917072954	38.925397884341	0.268975235535286	0.0884204106452135	3.04200391711082	0.00235008836195403	0.0064623639488636	1.51713047645106	0.635749756526127
ZNF529	-0.0659282237754448	0.0195057076946228	0.000725002744672819	932.781665282148	-0.156321536129537	0.0388731446386703	-4.02132468526952	5.78717712054802e-05	0.000239015462035424	-0.524619412072188	-0.455639970208037
ZNF529-AS1	-0.132588132536802	0.0376412518940093	0.000427633195279534	318.840568425845	-0.147486087326072	0.0504931053889468	-2.92091536438474	0.00349004624412868	0.00911067193632673	-1.1031567807569	-0.432966583769104
ZNF382	-0.0298414623927148	0.0318857771069601	0.349331724634182	251.052134832113	-0.114372476974649	0.0641933056906306	-1.78168853814522	0.0748000370515269	0.127667016887725	-0.211424564334553	-0.347990970126065
ZNF461	-0.0851991863453365	0.0283790321747877	0.00268046690776945	260.631510005489	-0.192556750502247	0.0432462374508869	-4.45256655497317	8.4849927571968e-06	4.23851864979339e-05	-0.691870945780705	-0.548626193822151
ENSG00000276071	-0.0905264832172841	0.0832382890626155	0.276790195537618	15.4359643212083	-0.202329979254151	0.143262917370803	-1.41229833209711	0.157862137314885	0.237839482067999	-0.73810623730402	-0.573706096063348
ZNF567-DT	0.080393366315112	0.0369878590597623	0.0297421882178354	67.7186553363694	0.180023357559506	0.0592918441256437	3.03622463113179	0.00239560817782689	0.00656952289267663	0.745296933235318	0.407482879689857
ZNF567	-0.00417326592875616	0.0348733401599345	0.904745172325567	208.840292901285	0.0558602225766181	0.0496038793214996	1.12612608813454	0.260112152952976	0.358994499060876	0.0113481804392824	0.0888574421419158
ZNF850	-0.0757653673637503	0.0430764783155693	0.0786017926925197	124.929107498816	-0.0350043733114865	0.0604647624384891	-0.578921869528496	0.562641892964469	0.656344962925162	-0.609995394018494	-0.144317820599753
ZNF790-AS1	-0.0301307844708591	0.0392153478303683	0.442284245275398	256.371449325609	-0.184110241654849	0.0971460327778016	-1.89519053316317	0.0580671638955934	0.103134397047189	-0.213935573378854	-0.52695089883523
ZNF790	-0.00151006638547834	0.0259932871425057	0.953673374801331	468.685457802516	0.0923900868867892	0.0429441634481014	2.15140031772755	0.0314446161418978	0.061366673603848	0.0344619302880292	0.182599791680684
ZNF345	0.0271307060117404	0.0269293404854207	0.31370534019757	755.946533082979	0.17173844675926	0.0528854342575278	3.24736761965446	0.00116477835085983	0.00348208067750468	0.283033484130154	0.386222275009267
ZNF829	0.0354648821669251	0.0418497659959789	0.396753691813429	119.856192543614	0.162261168345945	0.0667869088902457	2.42953553386633	0.01511818288209	0.0328972431342377	0.355365301448371	0.361901835761157
ZNF568	0.06474909103303	0.0300454746605413	0.0311589872520854	626.590259088999	0.215803905259013	0.055391361820378	3.89598482808236	9.78005112063083e-05	0.00038331055530031	0.609521201992167	0.499302345008864
ZNF420	-0.0360861137553598	0.0256503168608061	0.159472271722136	529.205282762289	0.0303545916152515	0.0412018492676805	0.736728864232369	0.461287250108418	0.564409812480151	-0.265621520718514	0.0234053026955192
ENSG00000267345	0.0409805800178992	0.0448914690056013	0.361305003595448	99.1706577192947	0.154572417661881	0.0743347929896163	2.0794087323748	0.0375797985681597	0.0714108321208822	0.403235713821517	0.342171087570523
ENSG00000267672	0.0117758769042948	0.0544436673641955	0.828758037147072	37.3104623124173	0.0392941160377781	0.0837269883931446	0.469312425920188	0.638846334657653	0.72408530511756	0.149769838957349	0.04634576631212
ZNF585A	-0.0535763077054868	0.0244642812872129	0.0285256251538912	578.892182275652	0.0288140660222675	0.0488663981455482	0.589649884496193	0.555425400423772	0.650185941329124	-0.417417869884201	0.0194520307264603
ZNF585B	0.00510331253561183	0.0213642612865453	0.811205247535723	689.876461261585	0.0888875411381915	0.035610733331316	2.49608847734748	0.0125571276368797	0.0279741890867845	0.0918590511394827	0.17361161518343
ZNF383	0.0245621460426999	0.028006132281935	0.380471742869069	329.409187726815	-0.0352054243683014	0.0357862128359134	-0.983770608243041	0.325228313852939	0.428171237287935	0.260741105496431	-0.144833754584152
ENSG00000267605	0.00109163278852128	0.0413731946099119	0.978950238033823	336.826541940091	0.0292467701089139	0.0486810530412015	0.600783431783218	0.547984240757632	0.643650245999095	0.057041922103252	0.0205624289856174
LINC01535	-0.0333170426056415	0.0347789384066695	0.33807987311544	340.136711321535	0.165058906187432	0.0526296773089155	3.13623253318847	0.0017113345581912	0.00490197293054466	-0.24158891751778	0.369081345556967
ZNF875	-0.0286800348951292	0.023740421380067	0.227021244665643	540.082522947187	-0.0630413295491891	0.0374935062898453	-1.68139328079495	0.0926865497961193	0.152544935560772	-0.201344604417765	-0.216265806207411
ZNF527	-0.0396657138531111	0.0372671067671502	0.28716447924179	120.670648494414	-0.0926389038635883	0.0579557771625364	-1.59844123224823	0.10994481447479	0.175757069102738	-0.296688656272367	-0.292218624792274
ZNF569	0.0361705284810491	0.0240981976658402	0.133364858939623	481.535873793053	0.0428710754741384	0.0373845490330275	1.1467591981988	0.251481156628059	0.349743228595462	0.361489563683065	0.0555249020165995
ZNF570	0.032369869438019	0.0442651183840562	0.464612646199897	117.561428565368	0.193499439549607	0.065821149058613	2.93977607983261	0.00328449516562159	0.00863756873032278	0.328503870739887	0.442064984282493
ZNF793-AS1	-0.0484382373795756	0.0507317601042135	0.339683305736395	56.0003600200669	0.0451423762321223	0.0837705181598652	0.538881425395674	0.589968674613718	0.680718578144039	-0.372824864257513	0.061353477446137
ZNF793	-0.07899235064925	0.0268299817027083	0.00323809462173286	388.965845175553	-0.188459162414816	0.0495725653382992	-3.80168266719122	0.000143716723716097	0.000540535549860638	-0.638002189309291	-0.538111029257171
ZNF571-AS1	-0.163894631864373	0.0464254026542652	0.000415121396771801	81.6556695789948	-0.285072452667601	0.0774039111980561	-3.6829205172614	0.000230577068814986	0.000823268784550095	-1.37486401948932	-0.786038498904116
ZNF540	-0.05181586211695	0.0271039447830983	0.055908761681137	498.578518785602	0.0303748291878979	0.04792228654512	0.633835139717285	0.526188417873764	0.625068724660661	-0.402139067716157	0.0234572360285513
ZNF571	-0.0218603191676076	0.0243037638806326	0.368406472193434	507.199537362419	0.0419586108299999	0.0409816300733649	1.02383948014967	0.30591109933125	0.407487069560632	-0.142156698741162	0.053183349940569
ZFP30	-0.0257322734313652	0.0228347939932175	0.259789502445133	539.817310195118	-0.135786247778407	0.0354418821870543	-3.83123692646339	0.000127500653599806	0.000486517153810001	-0.175761158648862	-0.402942643928755
ZNF781	0.0330367329837192	0.0561877645566492	0.556552273515758	74.5855349651608	0.29564406182234	0.102773332625582	2.87666123370169	0.00401906812625792	0.0103241061450311	0.33429153964268	0.704186869085934
ZNF607	0.0160015883324694	0.0245927990821451	0.515265000254338	254.042241594666	0.0275274027278218	0.0399105010048652	0.689728317979926	0.490365054216932	0.592000694614394	0.18644453617647	0.0161502160998714
ENSG00000267152	0.0644821709685236	0.0572857064235002	0.260324668353514	72.5845544939104	0.0950782761993247	0.114016792608701	0.8338971306238	0.404338954304906	0.509842085048765	0.607204618686876	0.189498179805601
ENSG00000287496	0.00851192708708384	0.0890348240131037	0.923836499706936	24.2896206816945	0.0505920724223121	0.132465393336845	0.381926714199702	0.70251572457596	0.777386291185535	0.121442213344653	0.0753384000509172
ZNF573	-0.0331489984859715	0.0227551440890904	0.145180034600577	422.565208494303	-0.120657209472476	0.0344831034510684	-3.4990240841776	0.000466964399851222	0.00155251093078461	-0.240130472635042	-0.364118749456604
ENSG00000291089	-0.21867563360264	0.0650303584217842	0.000771925880798092	37.7612218734111	-0.321156391624072	0.113526517591673	-2.8289107993182	0.00467067150720655	0.0118040733066061	-1.85030506326618	-0.878636521981122
SIPA1L3	0.0241795546074579	0.0213659565719967	0.257766456104115	1585.66453178117	0.212934989326861	0.0363231860355154	5.86223326110936	4.56682862355082e-09	4.49277906537322e-08	0.257420617269863	0.491940179142995
DPF1	-0.263468200646844	0.0908533697306851	0.00373248780380924	74.4218552603701	0.242688065072874	0.201325681997652	1.20545010782928	0.228029587576305	0.322494934764697	-2.23905707862162	0.568292042997569
PPP1R14A	-0.0624988646799643	0.0216299696020267	0.00385907917915542	1927.23474255205	-0.420130311927684	0.0790705323088472	-5.3133613706642	1.07621315502967e-07	8.10439844527419e-07	-0.494856209207974	-1.1326218024504
YIF1B	-0.00222940938426099	0.0417480333851767	0.957411976132734	150.156084440393	-0.0870744504673836	0.0759512427828815	-1.14645195097465	0.251608197541882	0.349891367038462	0.0282187953448452	-0.277939214093396
KCNK6	0.0179078785191922	0.0859046861167893	0.834868106470624	28.3772013085348	-0.0969044417185543	0.151102766692552	-0.64131480739678	0.521318170634864	0.62114427920566	0.202989114905559	-0.303164779346145
CATSPERG	-0.0548841208167846	0.0296519478907951	0.0641774847752776	481.59995311406	0.0403012019811485	0.0648510312071662	0.621442731610644	0.534308363745353	0.632028258759073	-0.428768301803487	0.0489301340425176
PSMD8	-0.0916379333053169	0.0389805901549702	0.0187300496662465	291.608283503681	-0.0837246066163699	0.0617313627239411	-1.35627342281072	0.175012188363579	0.259166403145198	-0.747752446266845	-0.269342898746706
SPRED3	0.0191255043096595	0.089286875065053	0.830388863176686	45.0773111436283	0.364926557890891	0.140625847421282	2.59501766270361	0.00945860581447317	0.0218390805161096	0.213556816451349	0.881978494815245
FAM98C	-0.0351413787228325	0.0456543081537255	0.44146152462922	108.240914468086	-0.019559934125068	0.0704150991116366	-0.277780396134323	0.781180940786421	0.841176900111646	-0.257422221769886	-0.104684549467115
EIF3K	0.0247107146457782	0.0296827989287129	0.405130873734323	397.498139093256	0.0892551693893139	0.0605920288027671	1.47305134277395	0.140737192074983	0.215795340200232	0.262030523533318	0.174555016881406
ACTN4	-0.00665774256132474	0.0147613681370774	0.651971701875058	2271.68867293629	0.0234979312031912	0.0330000073374996	0.712058362983737	0.476428636113903	0.578655726618463	-0.0102144439367973	0.00580985116144313
ENSG00000267375	-0.0992738385344966	0.0678948134987811	0.143694311258964	38.332342932118	-0.134333432334277	0.0947288408827048	-1.41808377556959	0.156166307473169	0.235555107149435	-0.814024011903557	-0.399214452331254
CAPN12	0.129426406513845	0.0902471059531408	0.151534142474648	32.9883115501605	0.521459285758437	0.134469867597805	3.87788948612714	0.000105366558094625	0.000408922023436207	1.17085176195167	1.2836702603642
LGALS4	-0.243623235163826	0.0809491588568996	0.00261606346743975	14.7529907019543	-0.363133366832391	0.136395230723513	-2.66236117572541	0.00775945695474987	0.0183584487401513	-2.06682380789684	-0.986357159789866
ECH1	-0.0171566248586156	0.0421613435641229	0.684060981008618	183.906616472286	0.116675650456587	0.0617448880988089	1.8896406496012	0.0588060367102711	0.104316316707253	-0.10133361663399	0.244921013834036
HNRNPL	-0.0365542032232695	0.0204661218469192	0.0740857339108341	838.381760026092	-0.25769999904539	0.0472896740615875	-5.44939258218983	5.05421381228904e-08	4.05884556220988e-07	-0.269684041266554	-0.715795749207601
RINL	-0.0918064276371669	0.0847385081895942	0.278627104758478	22.8339055293801	-0.124558970622157	0.145893911379172	-0.853764008687334	0.393235760214949	0.498644587274427	-0.749214798514217	-0.374131386087405
SIRT2	0.00549890224407469	0.016452707954171	0.738209967111514	1995.90974873801	0.109044112175827	0.039452741762279	2.76391721601677	0.00571120269257077	0.0140389692218063	0.0952923506033657	0.225337083191449
NFKBIB	-0.0327626088129484	0.034474326642416	0.341935435570487	170.133409464342	0.10568432147213	0.050771082966013	2.08158493571777	0.0373803985761245	0.0711111822499828	-0.236777019729518	0.216715242391581
CCER2	-0.165031053861087	0.112324851493797	0.141770386154254	14.8074736651102	-0.570497307350795	0.178016381833547	-3.20474611086205	0.00135181664872718	0.00397981731033494	-1.38472695815681	-1.51849116468953
SARS2	-0.0493493648671956	0.0639207535188314	0.440090863590696	65.3856705819022	-0.303362210051155	0.0973822687578939	-3.11516884870855	0.00183839642184831	0.00521424398537546	-0.38073248533019	-0.832973379775027
MRPS12	-0.0957206497554427	0.0835715873594059	0.25205462825723	43.3699083989844	0.06028144913935	0.110018777719427	0.547919640527921	0.583747082176213	0.675144427380928	-0.783186098607978	0.100203122550542
FBXO17	-0.0757774133659381	0.126457665080862	0.54901853540595	57.4570324854669	1.85780001724807	0.330959875824417	5.613369332522	1.98424452229742e-08	1.72598902350249e-07	-0.610099940552361	4.71296632592105
ENSG00000287271	-0.116226836903413	0.0690213787962842	0.0921961316224918	78.5250897703094	0.00793246787116064	0.113801593842346	0.0697043653197848	0.944428967212895	0.961345122814058	-0.961158072689353	-0.0341339901847681
FBXO27	0.0774304253561582	0.0385681171189558	0.0446828547213179	252.913151726974	0.0334989187022766	0.0837306946647852	0.400079311850798	0.689098101333183	0.766318800445466	0.719581745533846	0.0314742242319742
ACP7	0.055673215722184	0.0441161221992993	0.206959638768659	247.486628734824	0.0875314907150891	0.126493726514356	0.69198286055044	0.488948092539895	0.590624630134098	0.530752221979831	0.170131740424649
PAK4	-0.0348196711253704	0.0302684721079958	0.249995198703282	322.870883061959	-0.0391109166030712	0.0616899128682394	-0.633992086949554	0.52608598629404	0.624997251356034	-0.254630140736773	-0.154855965865424
ENSG00000269172	-0.113070788885435	0.0616293403901469	0.0665515040388067	66.3413597828632	-0.0794180418419005	0.101747348367225	-0.78054163687162	0.435072129611817	0.538962101873598	-0.933766920350692	-0.258291461572677
ENSG00000269246	0.0569591043962976	0.0785532827997667	0.468389754826696	60.3652622084213	0.182337594173866	0.16585162319537	1.09940192722187	0.271592790525651	0.371078690328515	0.541912373017638	0.413421636422614
SAMD4B	0.00172080265220468	0.0169760594144586	0.919259578831843	2368.72045147725	-0.527092858645023	0.0600654801022904	-8.77530418049425	1.70442528683232e-18	8.83244581009248e-17	0.0625024497900545	-1.40710736737876
PAF1	-0.0972899998071242	0.0441895190062873	0.0276898087204296	153.268067423893	-0.181346584422217	0.063579969842502	-2.85225967976144	0.00434096223435919	0.0110592302601242	-0.796806394019654	-0.519858846149051
MED29	-0.0120204468738903	0.0365398103266128	0.742179491642025	267.846589513671	-0.111835534854394	0.057678240862681	-1.9389553700268	0.0525067728199503	0.0948593800791918	-0.0567570345234863	-0.341480710110391
ZFP36	0.235777070030484	0.134045108383801	0.0785879953366453	66.4502861884321	0.28238452540749	0.374259590646763	0.754515134587459	0.450539961046238	0.554323143240045	2.09386282170364	0.670160460261393
RPS16	-0.108125516964998	0.0385922037936309	0.00508270192363227	513.333359132305	0.0974225152655834	0.0788705392903909	1.23522060508407	0.216748412673021	0.309544621181299	-0.890847200575463	0.19551392834728
SUPT5H	-0.0363505293980349	0.0226612780655594	0.108696162238582	501.354794411865	0.00600027338888592	0.0418334561559855	0.143432408895707	0.88594868898648	0.91932679236339	-0.267916368296239	-0.039092356550335
TIMM50	-0.0695725962366584	0.0482575243363194	0.149388641297455	104.575694474508	-0.155717628530081	0.0636954560814575	-2.44472114825492	0.0144964175949512	0.0317102160092793	-0.556248703101758	-0.454090232251263
EID2B	0.0293251177803134	0.0421261044842072	0.486349313224597	83.3158267929233	0.126550110747901	0.0717662822419339	1.76336444907768	0.0778390417608746	0.13184987885204	0.302078652867873	0.2702606948215
EID2	-0.186136460959438	0.0722027962445939	0.00993833494124983	50.2865300390128	-0.176390197924963	0.114742048909961	-1.53727599951939	0.124225736192042	0.19435086395482	-1.56789952641539	-0.507139846934332
ENSG00000276445	0.140156196456873	0.112759024869243	0.213878524864053	17.9246425294226	0.486711110416041	0.168456833221956	2.88923340838752	0.00386182306901408	0.009965221962104	1.26397496832152	1.19450005236334
DYRK1B	-0.0551307173349017	0.0678409552258496	0.416420741831558	48.841879768438	0.0922914314320254	0.127764783160592	0.722354228989855	0.470076719965786	0.572616318855151	-0.430908498262936	0.182346623641355
FBL	-0.0746169037592789	0.0537529787165807	0.165093037058284	75.5171758985099	0.00340337391896258	0.0778214878775236	0.0437330872460168	0.965117164630282	0.974788506853643	-0.600027946956127	-0.0457564781512142
PSMC4	-0.0588298909317324	0.0450727174195281	0.19181735142509	173.172513034294	-0.152067502639721	0.0510701594245913	-2.97761950135008	0.0029049637442538	0.00775673091241707	-0.463013405077016	-0.444723337970754
ZNF546	0.0173530024753163	0.0271223410427097	0.522299547844515	511.594807843256	0.151820995134089	0.0332535170476394	4.56556204014715	4.98157836676694e-06	2.61132292644272e-05	0.198173378845682	0.335110431386883
ZNF780B	0.0177013074477854	0.0231833898065799	0.445144965223875	1049.82467361718	-0.0897288361912598	0.0647831485874658	-1.38506445190934	0.166032760424726	0.248001798885679	0.201196296908674	-0.284750855993446
ZNF780A	0.050066158102851	0.030818754120109	0.104261584293706	152.880371152362	0.0995814065894315	0.0546267452006501	1.82294233756117	0.0683121247107367	0.118335034971891	0.482088903631081	0.201054040497109
MAP3K10	0.0575232210731913	0.0341323192023602	0.0919305728507814	327.48270828226	0.282205894998784	0.0468835317767851	6.01929684696922	1.75176358756498e-09	1.87363973678767e-08	0.54680830797983	0.669702061783124
AKT2	0.000960390420729195	0.0180194010399711	0.957494810454733	888.716271138344	0.0234831617343367	0.0379980227862928	0.618010096641342	0.536568683097702	0.634105949688796	0.0559028774280754	0.00577194998830695
C19orf47	-0.0411477611400806	0.0325340164808661	0.205956950436155	93.368355615205	-0.111878560973166	0.0535170471182807	-2.09052193641958	0.0365709399575886	0.0697737192633088	-0.309551256200897	-0.341591123043518
PLD3	0.027911869623997	0.0205713792435915	0.174835153693381	1060.83325917433	0.0534625034959468	0.0467335241699185	1.14398613084608	0.252629388816357	0.351025138543608	0.289813156487119	0.0827044540484594
SERTAD1	0.0707809771498323	0.094767877485638	0.455131254998707	25.7076021479218	0.544167499811456	0.125513066483145	4.33554461745647	1.45399677200977e-05	6.88397416439725e-05	0.661871581509092	1.34194371358824
SERTAD3	-0.127671621414186	0.0699859440478527	0.0681147974343298	33.5513948542989	-0.101366244797103	0.108271301458932	-0.936224497454219	0.349157612681557	0.452580258390319	-1.060486674229	-0.314614586556242
BLVRB	-0.0158724525503064	0.0686239867834389	0.817084866398219	64.2704488343483	0.00898117379436815	0.111522089937274	0.0805326890790838	0.935813598531573	0.955313217254343	-0.0901883618325359	-0.0314428179323345
SPTBN4	0.179683759478748	0.0855625916260172	0.0357264590118604	81.1386709565645	-0.166808497705455	0.216452668330631	-0.77064652975613	0.44091647348909	0.54499999684735	1.60703232807674	-0.482551442128715
SHKBP1	0.0828437734751409	0.0446753111870743	0.0636887505537878	149.013112644488	0.363409389856519	0.0661473403257093	5.4939380490144	3.93068425670436e-08	3.22338796981975e-07	0.766563870693102	0.878085162636962
LTBP4	-0.0582739564701168	0.0655870541903776	0.374273013197326	81.0850656255154	-0.109371516263007	0.166843586989671	-0.655533234668338	0.512124495810268	0.612391146905123	-0.458188483072762	-0.335157585280182
NUMBL	0.152601281762719	0.0755829620447104	0.0434882076960983	68.1456887676758	0.2307898962646	0.139118656604044	1.6589428182984	0.0971273153542293	0.158613371597151	1.37198512074578	0.537759153802414
COQ8B	-0.0299252269432284	0.0365977464707864	0.413540220528623	180.796397072882	-0.120077915415495	0.0583364224719258	-2.05836954560046	0.0395546728603412	0.0745140445415867	-0.212151551867895	-0.362632174376166
ITPKC	0.0536301890519691	0.0689847007985689	0.436910136247558	61.523217599715	0.198703508067376	0.131773369108565	1.50791855297916	0.131575373615441	0.203874265633886	0.513020915473393	0.455419581109741
ACTMAP	-0.144237959654237	0.0507787694280187	0.00450404671017785	38.9005742877708	-0.197010058430504	0.0851582166157321	-2.31345918526561	0.0206974062877001	0.0431781739277762	-1.20426493483917	-0.560054200914368
SNRPA	0.00520352457895161	0.0449999309477133	0.907942570387623	122.367665973826	0.155859362531857	0.0611723095546391	2.5478744168167	0.0108381479199016	0.0245684860904669	0.0927287854811824	0.345473624771703
MIA	0.261197398932864	0.131184728312162	0.0464736764533662	21.7551673174745	1.11803638870683	0.185584604734084	6.02440267234892	1.69735306076602e-09	1.82115621982378e-08	2.31448433870771	2.81459681504738
RAB4B	-0.0593140887846472	0.0219134963545366	0.00679479005464237	581.148531037836	-0.119159832820818	0.0416984309462267	-2.85765747335874	0.00426780809980475	0.0108892338062812	-0.46721572933688	-0.360276205605933
ENSG00000282951	-0.114141878082169	0.0544489633737891	0.0360547463585312	86.4213053832909	-0.0349403102586979	0.0825829425773681	-0.423093548960961	0.672227008882904	0.752613493199674	-0.943062839547394	-0.144153423025318
EGLN2	-0.148161679057294	0.0322591442012579	4.37215892376254e-06	242.615406569143	-0.287575486191752	0.0566928016433628	-5.07252204611094	3.92577637522834e-07	2.63609930765136e-06	-1.23831866130058	-0.792461743226515
ENSG00000269843	-0.128246278730154	0.0890519002685798	0.149830732200865	32.7112703167251	-0.644743705975458	0.116578276125898	-5.53056476216179	3.19201422362516e-08	2.67411221865265e-07	-1.06547409076847	-1.70902107722277
CYP2G1P	-0.193049801383458	0.0712408617822607	0.00673200465625023	48.8159490111032	-0.823991553849866	0.133274543519612	-6.18266273580304	6.30292803301572e-10	7.32006948466519e-09	-1.6278999952437	-2.16900401794331
CYP2B7P	-0.189401649544069	0.127479793400515	0.137348276913972	12.4339471289213	-1.2198181421351	0.221680173908647	-5.50260368632593	3.74223004792635e-08	3.08069918334603e-07	-1.59623790321657	-3.18476783465808
HNRNPUL1	0.0274380509767165	0.024808750053755	0.268733961898706	547.166178741612	0.103491179020706	0.0341345996615381	3.03185565516729	0.0024305540133321	0.0066548730106867	0.285700912733339	0.211087235549725
TGFB1	-0.100177303256621	0.0754450540341262	0.184238228091264	90.6619031829222	0.113407460584822	0.109379855400498	1.03682218420912	0.299818734729026	0.400942003952872	-0.821865128291951	0.236534237613991
ENSG00000286177	0.132452497000143	0.067925847924345	0.0511812192048157	35.1419511461189	0.341673062678902	0.102758382566273	3.32501401974231	0.000884140890100576	0.00272622243153613	1.19711502063107	0.822305749861923
CCDC97	-0.0525802238904314	0.0535472045538584	0.326128655071992	75.8925907680272	0.0191025103450288	0.0682769210375885	0.279779902999907	0.779646371278606	0.840367209370614	-0.408772917917426	-0.00546960706367628
TMEM91	0.1182944636624	0.061213768832668	0.0533001277727719	134.775072003107	0.596048241016355	0.114146525609583	5.22178172163579	1.77209778022504e-07	1.27964824460215e-06	1.07423829449735	1.47507923621338
EXOSC5	0.0265817004427978	0.0579411922320022	0.646399096238387	63.2026946041835	0.300842247501655	0.0912248452945002	3.29781044331124	0.000974418921434483	0.00297455115336374	0.278268697571769	0.717526369467875
BCKDHA	0.0594755091585051	0.0450028063178401	0.18630286162736	125.764607218219	0.0742660939353467	0.0711253618553888	1.04415769562401	0.296412435926178	0.397446765246198	0.563752099724812	0.136090292826092
DMAC2	-0.0158451053650675	0.0562967251163095	0.778359931722454	72.0995315892379	-0.0113955289147648	0.0730789237377516	-0.1559345476359	0.876084613311194	0.91259036917838	-0.0899510172444169	-0.0837331842908885
RPS19	-0.0889752464562537	0.0323182414925428	0.00590344425011382	726.528557021378	0.156936700228914	0.0763734873887551	2.05485837552601	0.0398926858854037	0.074995082331045	-0.72464314606058	0.348238271421121
ARHGEF1	-0.0624678879343318	0.0215255642365783	0.00370750022863345	587.128055272119	-0.175013620265223	0.0335850594140973	-5.21105584799891	1.87768912309887e-07	1.34960884737406e-06	-0.494587363881875	-0.50360729551145
ERFL	-0.192498698080129	0.074615534415978	0.00988362899398972	28.6700065844541	-0.524091333258765	0.100592601623156	-5.21003855951688	1.8880138850319e-07	1.35645801626249e-06	-1.6231170025738	-1.39940490126722
RABAC1	-0.0378230374857245	0.0417285052434931	0.36472011110685	382.169728966979	0.195064298841198	0.0750906036889729	2.59771914538281	0.00938452163626151	0.0216974110898593	-0.280696178083688	0.446080700997062
ZNF574	0.0670292564709537	0.0807741765855588	0.406631955704235	22.9834596219157	0.270816185227455	0.131419813214091	2.06069525290132	0.0393321228118539	0.0742277354238761	0.629310621706868	0.640473971980674
POU2F2	-0.100847650455285	0.184957591497746	0.585583358273776	13.356491729822	-0.519145902146449	0.381324942339123	-1.3614265538517	0.173378929310682	0.257172208614739	-0.827683031610847	-1.38671401558492
ZNF526	0.0407387035452038	0.0448227193667455	0.36341075876304	68.593031787889	0.091585435708072	0.0668293052256643	1.37043824410284	0.170550140695371	0.253771107411013	0.401136482354506	0.180534908783457
GSK3A	0.0273631934289384	0.0384543776051188	0.476727675493501	184.848227576787	0.144130743088179	0.0551736707170085	2.61231020548626	0.00899326115040806	0.0209176138271906	0.28505122854501	0.31537583042566
ERF	-0.0384268718312349	0.0338354114112582	0.256082201334257	419.656075592878	-0.274233420981491	0.0623177520872097	-4.40056664107073	1.07968561681309e-05	5.26381472148879e-05	-0.285936820320744	-0.75822355033618
CIC	-0.00968416330138975	0.0381201252133787	0.799462088407054	253.185205595053	-0.140007365076832	0.057636272263585	-2.42915371827906	0.0151341142303555	0.0329193051178018	-0.0364805688689254	-0.413774807165749
PAFAH1B3	0.19990415551837	0.117430353341516	0.0886952118727449	30.6398638316354	0.491395294974329	0.207998484591806	2.36249459191342	0.0181524062898089	0.0386036227272033	1.78252393818988	1.20652053134565
TMEM145	-0.179448168689793	0.100624225519914	0.0745294179302348	33.2604716713615	-0.218472602110802	0.250676230461036	-0.871532979848127	0.383463206529343	0.48846863479668	-1.50985223708399	-0.615131034887427
MEGF8	0.0701404866074271	0.041974160965536	0.0947138493927496	186.012471650595	0.227025277820971	0.0787298958165981	2.88359682768828	0.00393161756393937	0.0101253999769792	0.656312802327484	0.528098450575424
LIPE-AS1	-0.0262240027470355	0.0267210208487028	0.326395657397106	904.519426219932	-0.0265496325698012	0.0629555106004326	-0.421720550220091	0.673229002802896	0.753504452491416	-0.180028848024368	-0.122621401058275
LIPE	-0.027119779053472	0.0224019158869163	0.226048407404984	815.998974399474	-0.0734283021019733	0.0524154447128342	-1.40089056773745	0.161246799783756	0.241997948020533	-0.187803237111985	-0.242920687907083
CXCL17	-0.059316415632233	0.0906263593458038	0.512779327013233	39.468527804709	0.0387670260400979	0.14011656737688	0.276676960946552	0.782028164022704	0.841876772392464	-0.467235923908169	0.0449931564479995
CEACAM1	-0.184108296830427	0.0755101022161081	0.0147608398149095	95.8397874870557	-0.153215746038648	0.105084993673585	-1.45801736939308	0.144835755442838	0.221105372004382	-1.55029721101679	-0.447669941690492
PSG8-AS1	0.025929775484439	0.0428937727109996	0.545503678464543	349.733891101056	0.434683624385032	0.103234987297409	4.21062312075221	2.54667286744127e-05	0.000114018449887096	0.27261067977671	1.06098795552852
ENSG00000291235	-0.236609932442954	0.101554120406387	0.0198119642069485	40.9114105650765	-0.241321026665416	0.228861363014749	-1.0544419708357	0.291680615139489	0.392523429357002	-2.00595577226168	-0.673764294042798
PSG1	-0.128875993304962	0.119542641018005	0.281000061140881	22.5591832526345	-0.561185709005124	0.247219550515297	-2.26998919719499	0.0232082385003543	0.0475573627635266	-1.0709393459706	-1.494595890963
PSG6	-0.118287539936698	0.138168376090032	0.39193609128536	17.7120522427477	-0.325531352987758	0.286098676908939	-1.13782893547379	0.255191919968767	0.353663391606853	-0.979042791295637	-0.889863477380984
PSG11-AS1	0.0177294516740474	0.0619301143000195	0.774662456342635	250.620927069868	-0.450521563412356	0.279720369995798	-1.61061406939768	0.107263865348072	0.172306760069552	0.201440558968251	-1.21061134260874
PSG11	-0.176300236558744	0.132084524188104	0.181957147145546	16.1665393308213	-0.533804402799761	0.283154146763579	-1.88520778841168	0.0594017897243941	0.105252661921762	-1.48253152204349	-1.42433042391016
PSG2	-0.228833697998297	0.149937952627547	0.126962729050845	10.9563192110081	-0.505509428632924	0.291345605728688	-1.73508513151791	0.0827257274681558	0.138654239835292	-1.93846629774119	-1.35172031684771
PSG5	-0.164103407357259	0.138459870160462	0.235936183855394	15.3674957596482	-0.673235150214614	0.281635378692801	-2.39044950012817	0.0168277631850579	0.0361649482594293	-1.37667596952862	-1.78213536262096
PSG4	-0.152339118775314	0.136282324758914	0.263643844898288	23.4617782615866	-0.307018646216043	0.310839988287276	-0.987706401315067	0.323296458558129	0.425923910204586	-1.27457441122899	-0.842356467380413
PSG9	0.201218201416414	0.127924791408162	0.115732386044029	44.9187088313161	-0.216058443527187	0.338565538009789	-0.638158404417819	0.523370571006395	0.622936670279811	1.79392846409325	-0.608935860006247
PHLDB3	0.186861968415907	0.0704472781360519	0.00798962359649185	45.6194962177452	0.417516181601023	0.128868037941661	3.23987381409526	0.00119582606790975	0.00356115958633945	1.6693315749185	1.01693314030992
ETHE1	0.0841090234447621	0.0652005769625077	0.197049171511046	64.9629108835414	0.161025393130294	0.0968163317812558	1.66320485570668	0.0962714360019431	0.157500420676919	0.777544899646705	0.3587306093029
ZNF575	-0.0813099391833534	0.0601205134293949	0.176231665226137	27.4959234490354	-0.183532474498232	0.0933745167459486	-1.96555206810423	0.0493503755035431	0.0899673387467821	-0.658116401841657	-0.525468242061921
XRCC1	0.0357641098582304	0.0308046196956294	0.245642607163251	212.708763983401	0.165329474266664	0.0438047367205678	3.77423736892445	0.000160497889025565	0.000596409875762174	0.35796228071795	0.369775673004834
PINLYP	0.0976356389429779	0.0634881959986871	0.124084074932701	40.3430606581132	0.285999672570155	0.0968811964650088	2.95206586010167	0.00315655597061453	0.00834746746440314	0.894941588045478	0.679437592694164
IRGQ	0.0997136535747209	0.038314697818401	0.00925492630655122	188.131099732601	0.262999764565987	0.0618297565090322	4.25361152000602	2.10350103784506e-05	9.61205821340671e-05	0.912976552981312	0.620415599149942
ZNF576	-0.0151882172496037	0.0514533381493671	0.767853099984114	97.0859400816721	0.219099311832896	0.0637982441858239	3.43425300537629	0.00059418931024104	0.00191644599892158	-0.0842499245051331	0.507758964291604
SRRM5	0.091224742028338	0.0563281842320417	0.105334964649679	50.7893425726919	0.298029091991065	0.0835699475133644	3.56622327593786	0.000362162846788779	0.0012356442615373	0.839301796440261	0.71030729509789
ZNF428	-0.109318689471376	0.0431018355424687	0.0112034396874628	250.091667007067	0.0163657211277116	0.0632219196382621	0.258861502803958	0.795742102265819	0.852495105035186	-0.901202673528444	-0.012492711481621
CADM4	-0.0487862532760396	0.0233090005820763	0.036347182058116	968.071000549345	-0.294294659405907	0.0403610987545969	-7.29154231393139	3.06426616727944e-13	6.6297809499933e-12	-0.375845273447114	-0.809704377327332
PLAUR	0.119971442998725	0.0980123303013627	0.220935482618447	38.2613408831836	-0.197701396701717	0.196617859695651	-1.00551087784061	0.314650914214457	0.416497161214462	1.0887926980452	-0.561828302053078
SMG9	0.119249486878512	0.0322913433017649	0.000221690015825844	522.865280963223	0.456848890115213	0.0576793684671359	7.92049050217173	2.3657544858779e-15	7.45540632712244e-14	1.08252688397712	1.1178681035098
LYPD5	0.0125053699662777	0.0553797390005077	0.821348200448076	111.218255101199	-0.0712637065513157	0.118921381539499	-0.599250577387934	0.54900579986503	0.644494930930173	0.15610106569311	-0.237365937662273
ZNF283	-0.00237990000623261	0.0291448481830998	0.934918950951613	406.127724844087	0.171816789982381	0.0451258553761393	3.80750211935552	0.000140377536501419	0.000529607572430337	0.0269126962207243	0.386423318126848
ZNF404	0.0316812283187455	0.0500254673380889	0.526536450072341	204.097674716272	-0.12724601057142	0.116930494306044	-1.08821921370123	0.276498344557421	0.376168743250356	0.322527195576126	-0.3810268247348
ENSG00000267058	-0.205569554665398	0.0688334276548163	0.00282210642899953	92.3167198005645	-0.0114960464705513	0.14107994452172	-0.0814860433176696	0.935055423785704	0.954825103026023	-1.73655818657495	-0.0839911308238763
ZNF45	-0.137046567437434	0.0374539671063316	0.00025313536016364	136.534187985158	-0.22710347716698	0.0492079983104217	-4.61517405634608	3.92766006461824e-06	2.10046036517178e-05	-1.14185127110039	-0.637279447470398
ZNF221	0.105725909815481	0.0480409390500749	0.0277540024384365	92.6749901173142	0.273663336555045	0.0775530043078043	3.52872643681073	0.000417564540467585	0.00140277001978953	0.965156565975933	0.647780285868797
ZNF155	0.117399125836833	0.034490383803684	0.000664500500751151	432.527969432653	0.23935091302154	0.0770558747398636	3.10619941476981	0.00189508868190535	0.00535277782269786	1.06646771095901	0.559728297142836
ENSG00000277806	0.0695275418743503	0.073446791182457	0.343823146008157	23.6671211653046	0.115587094336139	0.116666200052436	0.990750485437837	0.321807432494436	0.424355705514552	0.65099309158061	0.242127578647165
ZNF230-DT	-0.0321251317715825	0.109739217136994	0.769720382050146	11.4962290970689	0.271845682356048	0.170068264225321	1.59845038458135	0.109942779053176	0.175757069102738	-0.23124439454353	0.643115850933692
ZNF230	0.124179636136863	0.0571133152583249	0.0296850372888298	60.7456424611701	0.291763565563527	0.0789737794137937	3.69443589668911	0.000220375478685448	0.000791652241067888	1.1253153550709	0.694228802075643
ZNF222	-0.122982848359124	0.0541287581344255	0.0230839330047431	33.0444923758118	-0.173966528810902	0.0886191669119938	-1.9630801650806	0.0496368598965677	0.0904026091631858	-1.01979309279392	-0.500920266283074
ZNF223	-0.0396258800386795	0.0411631694850891	0.335721307028879	70.7260337320212	-0.0556940813088103	0.0648721708127271	-0.858520388805669	0.390605177035072	0.495714430792835	-0.29634294097491	-0.197411416088422
ZNF284	0.122793432133867	0.0475294187222189	0.00977964350171055	58.4982376638131	0.142269710798994	0.073778487507852	1.92833596356733	0.0538133512831485	0.0967890944220275	1.11328457328234	0.310600079334047
ZNF224	0.0392391127597502	0.0243690097254331	0.10735300764327	390.957301283122	0.0890689712569577	0.0447185726647237	1.99176686440218	0.0463966434691773	0.0853399907763516	0.388121623449942	0.174077198232571
ZNF225-AS1	0.00679989745727494	0.0592546922313491	0.908637642668129	133.722429045091	0.466785863301031	0.0739183513210795	6.31488466610207	2.70363030252184e-10	3.3867886133501e-09	0.106583610392077	1.14336820408046
ZNF225	0.109061932941969	0.0415250154357771	0.0086289482812039	98.7906017247403	0.19950472285212	0.0562086141756687	3.54936206448015	0.000386165718551133	0.00130837427177628	0.994109711537217	0.457475645588091
ENSG00000289428	0.238243691928986	0.0787522357960779	0.00248443433106216	22.5856669255607	0.592365905114891	0.115039955106783	5.14921884805188	2.6157353955496e-07	1.82694275947256e-06	2.11527048590865	1.46562968512107
ZNF234	0.0697801224737061	0.0273089017582883	0.0106122147343983	312.642050517306	0.166315518512066	0.0479511635593377	3.46843551160666	0.000523498153530913	0.00171208901199857	0.653185223523893	0.372306043868748
ZNF226	-0.0330576247179877	0.0240604808819026	0.169460728141617	537.120450967134	-0.0448856172450631	0.0496115991362472	-0.904740383832313	0.365602941372001	0.469506217795363	-0.23933744515753	-0.169674909660751
ZNF227	-0.0150715272399833	0.0294573584322652	0.60890383194587	246.324457722363	-0.0394673886125762	0.049152945335226	-0.802950633851264	0.422003268351732	0.526508139197123	-0.0832371788777837	-0.155770738595814
ZNF235	-0.0551303057872413	0.0253622626951237	0.0297266197199578	703.813156689438	-0.11343976611068	0.0559191069134248	-2.02864051971199	0.0424949182847779	0.0791625723161253	-0.430904926465361	-0.34559746252674
ZNF233	-0.139897563744931	0.0719234886509259	0.0517643058468835	45.7285971930343	-0.331896042613157	0.126174145167453	-2.63046000567453	0.00852694020005493	0.019955498074226	-1.16659489785473	-0.906196441404719
ZNF112	-0.059494203860054	0.0332802711154117	0.0738289657875914	222.616233679315	-0.161101352055037	0.0627767426627117	-2.56625854132965	0.0102802171286192	0.0234346064749069	-0.468778937323847	-0.467905856864901
ZNF285	-0.132168007563681	0.0549428300899682	0.0161479146848023	84.9160705526761	0.00694221765737987	0.0873048940334313	0.0795169358400632	0.936621461413064	0.955851747613512	-1.09951054119576	-0.0366751543370048
ZNF229	-0.296664184255891	0.0960228073419577	0.00200481610170233	28.9360054532439	-0.202525758154342	0.197095546224658	-1.02755116507552	0.304161005925456	0.405825715293716	-2.52716303863476	-0.574208500724319
ZNF180	0.0283155216855946	0.0285259291036412	0.320893227199216	176.167480241656	0.0747217669059713	0.0469882555492588	1.59022219557904	0.111784729132674	0.178047257752519	0.293316428632553	0.137259633465438
CEACAM22P	-0.13305574655273	0.0831624350972376	0.109609653199679	51.550854758307	-0.193907595782028	0.163811973691718	-1.18372052672381	0.236523710682236	0.332165794351025	-1.10721517488558	-0.55209271122596
CEACAM16-AS1	-0.088621168422141	0.110590186929004	0.422930506640375	31.6439829146601	0.358202147517314	0.194365035087914	1.84293511101569	0.0653384851529536	0.113761829388552	-0.721570123940223	0.864722421200255
PVR	0.0355757071577026	0.0849338011439821	0.675315567252793	37.5622668734118	0.0985441783825736	0.169770605187853	0.580454892491744	0.561607897022107	0.65530965782892	0.356327144927312	0.198392322175542
CEACAM19	0.198545935218906	0.121522419004726	0.102296346326999	12.7399574047851	0.054656027613716	0.232770629632249	0.234806374412727	0.814359019983978	0.866288571267663	1.7707360252937	0.0857672564197157
NECTIN2	0.179641862519124	0.116276347741999	0.122356861996429	23.9877150837181	0.318686097708475	0.228671242803504	1.3936430912842	0.16342540915049	0.244729011910997	1.60666870686532	0.763316970522461
TOMM40	-0.0396311542875368	0.038511336688148	0.303443206882668	300.502729379993	0.252612711314139	0.0527372923535627	4.79002049670215	1.66764277690995e-06	9.7301990771861e-06	-0.296388715865881	0.593760510361632
ENSG00000267114	0.10906884947915	0.0583242349892291	0.0614777942025282	40.7041105974454	0.154790297368582	0.103490757442117	1.49569199409095	0.13473393754214	0.208003646685564	0.994169739750512	0.342730206965262
CLPTM1	0.033577510453197	0.0323768947141304	0.299697416805409	364.424121239847	0.180017714188631	0.0439571365611577	4.0953012018463	4.21619880577562e-05	0.000179033557757581	0.338984915017011	0.407468397762395
RELB	-0.254349303917613	0.0798872866950495	0.00145329256402141	40.6651688441582	-0.429691793949252	0.158528756143075	-2.71049747946957	0.00671823591706895	0.0161504799986053	-2.15991471828741	-1.15715832364205
CLASRP	-0.0204636481706772	0.0165786443215689	0.217077037829361	1418.57243104566	-0.0516835934796657	0.0326539530636098	-1.58276682088035	0.11347462169879	0.180284113814432	-0.130035074537098	-0.187119766803648
GEMIN7-AS1	-0.0644247800213448	0.0431946268685832	0.135830307368631	113.042295221223	0.03352149841122	0.0723109304758208	0.463574430458046	0.642952677302213	0.727643905051821	-0.511571113482756	0.0315321679174554
GEMIN7	0.0324106206083064	0.12328519017009	0.792634257754249	13.2330677644503	0.10457145297374	0.196333635745786	0.532621181167037	0.594295836839876	0.684512209315163	0.328857547714052	0.213859417171947
MARK4	0.0163948425526384	0.0298814707692725	0.583237083398807	457.586590734019	0.0731536789449373	0.0459345733216741	1.592562500421	0.111258371617411	0.177374600496095	0.189857566076875	0.133235631391336
PPP1R37	-0.124879991100845	0.0492868428110802	0.0112852783547482	96.3595467909003	0.00922656268150075	0.0744033648258705	0.124007330892818	0.9013094706562	0.930710767558221	-1.03625828139392	-0.0308131049217634
NKPD1	-0.286277688847165	0.0993764112922492	0.00396741683011118	12.9694396649771	-0.460532076564034	0.176276327041484	-2.61255770580956	0.00898675196080082	0.020908178790897	-2.43701926503416	-1.23630016025556
TRAPPC6A	-0.122669746473807	0.0415107001852889	0.00312531688585946	186.240127245971	-0.244405086995888	0.0616934268869022	-3.96160659779747	7.44471314421979e-05	0.000299280628143842	-1.01707570022277	-0.681678559999083
BLOC1S3	-0.0011715196835147	0.0752161993065677	0.987573159972908	20.5911845152739	-0.0351837499081213	0.110874153281904	-0.317330494679537	0.750992840749114	0.817760550675841	0.037400156903852	-0.144778133933469
CKM	0.203323933175269	0.154528040860594	0.188250006680005	16.6983104098036	1.04865798172857	0.2334438153542	4.49212149886027	7.0517172055255e-06	3.58024796417523e-05	1.81220398432063	2.63655906428606
ERCC2	-0.0575766255242893	0.0593279013918056	0.33180658570111	56.5437504675984	-0.00523836327447944	0.105578319973738	-0.0496158991332925	0.960428476560415	0.972232816582265	-0.452136389423103	-0.0679327649759168
PPP1R13L	-0.011204847346373	0.0780463709592577	0.88584276502	55.1208590893035	0.440537659552865	0.102349501988266	4.3042481985244	1.67553738990987e-05	7.85434065454312e-05	-0.0496784949137243	1.07601048630651
POLR1G	-0.0383729378216358	0.0791476155758492	0.627798738615398	23.2573947337074	0.0135562133461489	0.113303531817732	0.119645108397472	0.904764285021466	0.932776579508434	-0.28546873027118	-0.0197024251081183
ERCC1	0.0520621049503221	0.047087710796732	0.268881924401396	171.944280247059	0.362828246026995	0.0846822580182255	4.28458397919557	1.83081445630876e-05	8.49579631616985e-05	0.499411607166492	0.876593840700013
PPM1N	0.316689519171163	0.144556218867169	0.0284683947466338	11.2274530662529	0.984281939628075	0.250212937572709	3.9337771626699	8.36213129732916e-05	0.000333020267433228	2.79609713749408	2.47135830171912
VASP	0.0745798537502042	0.0769629382659725	0.332527254242959	33.2152773589437	0.278563517942104	0.11193033233172	2.48872233414393	0.0128203048490066	0.0284563699219781	0.694841804738847	0.660355052434825
OPA3	-0.0795804016646856	0.0519121785537062	0.125280449673023	113.677202660097	0.032167806510672	0.0747315491284544	0.430444797221846	0.666872114543889	0.747698453298617	-0.643105848966859	0.0280583455612734
EML2	0.00486220892725719	0.0172975933912945	0.778640111637621	1595.34635020794	0.0955387948791976	0.0362606009799084	2.63478244423292	0.00841912258928856	0.019742705564491	0.0897665273159466	0.190679955425987
GIPR	-0.0383232839830587	0.0475093030065477	0.419869314207957	365.711188971196	0.628335760055715	0.128537193323584	4.88835755479678	1.01680730028769e-06	6.2313255437113e-06	-0.285037787570397	1.55793494763426
SNRPD2	-0.16023064215507	0.0537643295907831	0.00288021987258363	159.018492680736	0.076860512767788	0.0715927756117289	1.07357917207496	0.283011336679087	0.38345865684191	-1.34306447153469	0.142748048655012
FBXO46	-0.0191784303123769	0.0364058830545124	0.59833608616448	155.66704506293	0.0292419153986449	0.04909820873353	0.595580086380525	0.551455783119366	0.647056093574115	-0.118880745469689	0.0205499709063022
DMPK	-0.0168853180212403	0.0452633907076072	0.709114353153386	139.724971584691	0.110412352290099	0.0906348766355937	1.21821043276776	0.223144016088215	0.316926218784404	-0.098978960788852	0.228848238939414
DMWD	-0.0451381441986802	0.0396657876351092	0.255136506300535	222.980592151249	0.126349171547133	0.0811347210055234	1.55727621887714	0.119404919056699	0.188110743392871	-0.344183552549083	0.269745047880287
SYMPK	0.0111141701849123	0.0195840816108554	0.570367455985209	657.161140193513	0.0216632519781724	0.0355012745852331	0.610210541206409	0.541722347845953	0.638450358360552	0.144026925842315	0.00110172687872176
ENSG00000269148	-0.0296979448938269	0.0769444779367339	0.699521921475922	25.001622621764	-0.0696466241608683	0.113239755677613	-0.615036863547712	0.538530375875651	0.635963453508622	-0.210178984529396	-0.233216206872386
IRF2BP1	0.0653346790436909	0.0651590703888912	0.316008006355275	47.956893629886	0.360977615400188	0.0877939077645031	4.11164765974956	3.92845501374857e-05	0.000167853603093654	0.614603485378331	0.871844782186893
MYPOP	0.0140575916958828	0.0570340992234693	0.805313033532839	103.635888651691	0.151502614536032	0.0646166065493882	2.34463898100614	0.0190455108938489	0.0402263274565447	0.169572705420009	0.334293408223151
NOVA2	0.140132519550377	0.0475388158994632	0.00320096358025314	165.319199826277	0.306650546278821	0.104821897912866	2.92544356078849	0.00343965562635175	0.00899427741927468	1.2637694778635	0.732431532256644
CCDC61	0.0855246302554777	0.044990235697543	0.0573072759766805	89.883205522799	0.317495701612029	0.0778401550902312	4.07881640579972	4.52655653257752e-05	0.000190928407530713	0.789830866648183	0.760262195229152
PGLYRP1	-0.0838623986612046	0.0778162495797459	0.281168653876928	28.6051997002102	0.0147689122522407	0.106090137965053	0.139210981675844	0.889283430881303	0.921945467503517	-0.680269045273513	-0.0165904167038472
ENSG00000268401	-0.0238120161092991	0.0789008505756312	0.762807048809006	27.3379743804219	-0.244494798630484	0.125521366916977	-1.94783409897217	0.0514348172337367	0.0931596939358311	-0.159095359985937	-0.681908776551125
IGFL4	0.0505816824814585	0.0734118362939627	0.490815318863083	89.5271011451969	0.246364820310157	0.199555769649195	1.2345662605659	0.216991972293482	0.30981459975141	0.486563108937304	0.577727273079326
ENSG00000267922	0.0434972249865511	0.0388126567006622	0.262416891874107	458.129082011146	0.074806190395996	0.100919315786072	0.741247498690637	0.458543388341168	0.56173789091245	0.425077525266083	0.137476279666036
IGFL2	-0.0444435307183093	0.0938192813764298	0.635703688654101	11.8070391140773	-0.00457471130974008	0.163279127870022	-0.0280177348410493	0.977648006341405	0.984348283701674	-0.338155043619894	-0.066229711991037
ENSG00000269729	-0.152905647427978	0.0790451739164156	0.0530629360013174	31.3464737275754	-0.109338077856752	0.134674463527991	-0.811869414531037	0.416866566233879	0.52174116045525	-1.27949127958489	-0.335071776180519
IGFL2-AS1	-0.12046361403035	0.0898341887173003	0.179935029063873	37.5653937266702	0.279899420437113	0.164324430237276	1.70333419098398	0.0885055455459048	0.146797455590245	-0.997928808447439	0.663783223904981
ENSG00000268460	0.0891536724085897	0.0652835518276968	0.172052741860425	66.1200726702392	0.11111907349024	0.116221339446768	0.956098716631418	0.339022363127616	0.442132048417557	0.821327106848928	0.230661815502621
HIF3A	-0.322868770629747	0.264690900848233	0.22254240645167	16.3559190832679	0.497906033257415	0.534265753107259	0.931944505822473	0.351365205448938	0.454922948640563	-2.75459107941526	1.22322828308287
PPP5C	0.0297605330081952	0.0402136997723152	0.459263854659378	301.064741745256	0.259737819999583	0.0932205691551019	2.78627155308853	0.00533181850474198	0.013229831711155	0.305857595637294	0.612044849531943
ENSG00000268810	-0.059923708504397	0.0766794412998318	0.434518251549581	56.643765689236	0.175445430199676	0.109732707724815	1.59884353386826	0.109855373220844	0.175679979180393	-0.472506582491584	0.395735076219129
PNMA8C	0.125949237365192	0.0823037898762021	0.125943246678245	36.3796730027519	0.200680370859434	0.177199705821285	1.13250961636376	0.257420243790612	0.355912556677167	1.14067361849013	0.460492574572564
PNMA8A	-0.0612858620006724	0.115325035261645	0.595128775867605	40.5870336499721	0.515794831535164	0.301588098593482	1.71026255326612	0.0872173330509309	0.144872204908936	-0.484328631368086	1.26913422915325
PPP5D1P	-0.0788562476710073	0.0457811261184035	0.0849858702016359	264.844365301311	-0.033003863330716	0.0631824181296063	-0.522358344421308	0.60142085334331	0.690619982581691	-0.636820959686181	-0.139184144102056
PNMA8B	0.039906066150833	0.130796375057956	0.76028945480181	17.4700999699922	0.0900522660259951	0.274759106257345	0.327749886992463	0.743100780499177	0.811447204683947	0.393910072115447	0.176600513434513
CALM3	-0.0071647718773481	0.0657201955091773	0.913187156233743	124.089765240503	-0.150832421410467	0.141295828497623	-1.06749380370422	0.285748910192145	0.386112100034711	-0.0146149211019898	-0.441553892409215
GNG8	-0.097377174320783	0.0537768565853809	0.0701774534120021	81.0166045141238	-0.258927880409779	0.100737109073412	-2.57033264892569	0.0101600902636377	0.0232104219355164	-0.797562976419566	-0.718946718591868
DACT3	-0.0968760549665592	0.0256138572316657	0.000155464866975574	477.616505222804	-0.207457375602021	0.0429605093233545	-4.82902504810951	1.37203150886384e-06	8.16466498939604e-06	-0.793213791460019	-0.586863938002881
DACT3-AS1	-0.127993796426915	0.0697101312393293	0.0663449376676909	51.6562835792477	-0.480026884500544	0.101975042224338	-4.70729772726663	2.51022155675733e-06	1.40825163939308e-05	-1.06328281193132	-1.28632742245009
PRKD2	-0.0299242026798338	0.0581722187311519	0.606967392204468	62.9291160173274	0.0672594129382316	0.105086923909329	0.640035985792719	0.522149204408621	0.621743384967354	-0.212142662347039	0.118109860882486
STRN4	0.00964239681303945	0.0318363001316973	0.761985664909369	224.996577287904	0.0236092313822196	0.0485549480352453	0.486237393665462	0.626798861793264	0.713561284369215	0.131253492609578	0.00609546788855761
FKRP	-0.0865455320409844	0.0499175459459953	0.0829589418317358	154.786802719498	-0.429936193565945	0.103360008236065	-4.15959906450478	3.18806725278809e-05	0.000139618182873835	-0.703555799699253	-1.15778549800274
AP2S1	-0.170329684031075	0.0559484449021644	0.00233141622945677	118.556568063278	0.0495538819066817	0.0939681329159864	0.527347733417095	0.597952132142052	0.687887037846818	-1.43071345308516	0.0726742122680745
ARHGAP35	0.00979847805036369	0.0168461171649724	0.560805096177611	2348.71809437431	0.158081282211753	0.0348849434886897	4.5315046092308	5.85650591120687e-06	3.0339583494429e-05	0.132608112350596	0.351175479273854
NPAS1	-0.0468221719484692	0.113036071502973	0.67871059632966	31.0184746880578	0.635612884669004	0.186811691970813	3.4024256081804	0.000667905357270054	0.00212684318940925	-0.358799128856618	1.57660938763064
TMEM160	-0.0163678474214276	0.0732037916897447	0.823074095738362	100.371366741291	-0.0355047390260047	0.112814215002755	-0.314718664001142	0.752975272025783	0.818988208868883	-0.0944878643449749	-0.145601851038774
ZC3H4	-0.0438286924099079	0.0244746469706217	0.0733287101770809	371.940582048799	-0.0676493953391164	0.0429183468147855	-1.57623488227676	0.11497168233602	0.182356704079153	-0.332818898645821	-0.228090950432125
SAE1	-0.000449856208309514	0.0306362189399031	0.988284441177289	440.364157419146	0.151608801034182	0.037507356094413	4.04210845074109	5.29727207509855e-05	0.000220222364321764	0.0436634311233796	0.334565902304743
CCDC9	0.0459332764220744	0.0562873450025544	0.414471655758956	66.3719657077847	0.300757666001072	0.0851681876962458	3.53133809860708	0.000413462887725324	0.00139069676471049	0.446219870247888	0.717309317783126
INAFM1	0.142943390165962	0.122774885650178	0.244313705880728	22.5063159515686	0.313267954326918	0.232295938646534	1.34857267050025	0.17747426381583	0.261947772815867	1.28816485613315	0.749413018227086
C5AR1	0.321720047104378	0.175321438885429	0.0665012892177422	17.8647382778955	1.02825132466696	0.33770668185557	3.0448059807911	0.00232830457529033	0.00641563544475697	2.83975678911461	2.58419182955054
DHX34	0.0402063980429042	0.0491188369025659	0.413041180974299	154.995424697197	0.378664231224944	0.0618210835731781	6.1251632831171	9.05906564624581e-10	1.0194588132201e-08	0.396516634677557	0.91723189090223
ENSG00000288827	-0.0663566550190714	0.0447226027133657	0.137878263423416	183.791040769409	0.353533261268359	0.0631226308860435	5.60073710974753	2.13442229852112e-08	1.85001351131096e-07	-0.528337741259187	0.852741200492999
SLC8A2	-0.080992146511127	0.0966414831659141	0.401992444080494	44.0359018564032	-0.549158822267173	0.28519582923895	-1.92554997642361	0.0541605899900926	0.0972722232819639	-0.655358298210952	-1.4637326878895
ENSG00000287896	0.318060886065789	0.0941101131375029	0.000725735833084239	28.1964344713074	0.692240295001036	0.125088306801796	5.5340128322138	3.12986060382486e-08	2.62603314146703e-07	2.80799914890484	1.72192573613245
KPTN	0.121690952058289	0.0865424253616001	0.159681918320688	65.8808831018346	0.878636919417913	0.119696773633061	7.34052299614554	2.1276081171127e-13	4.74785219746786e-12	1.10371621452211	2.20025375209686
NAPA-AS1	-0.13374494543951	0.0388507003429382	0.000576286559031209	155.600254034244	0.0455983959708119	0.0566394468801106	0.805064287921642	0.420782582566887	0.525446586844127	-1.11319669088024	0.0625237079561067
NAPA	-0.0384758220000091	0.0279582719270923	0.168763617048712	442.156021331316	0.136444452186711	0.0480365425971835	2.84043032261674	0.00450527138776638	0.0114280392125189	-0.286361655913314	0.295651394489512
ENSG00000277383	-0.0602024208059144	0.074409091757044	0.418472897098653	59.9181244374218	0.196542841114839	0.112230839121007	1.75123738407522	0.0799050284310462	0.134707883884199	-0.474925509917921	0.449874912370164
BICRA	-0.0235163520743772	0.0331246956674393	0.477744983087924	121.330899460126	0.0086197382740072	0.0563509931481316	0.152965152740933	0.878425755917786	0.91427577648657	-0.156529309477365	-0.0323703279443542
BICRA-AS1	-0.0344721982811764	0.0464100065710483	0.457617839909361	194.394924404785	0.0095285888285184	0.0640322088586827	0.148809310163698	0.881704103992898	0.916484164673511	-0.251614444665406	-0.0300380502869261
NOP53	-0.0403644061350159	0.0459308788165114	0.379505595893149	174.932404845348	0.175949656601349	0.0674806326327455	2.60740970759613	0.00912301277658225	0.0211624746339593	-0.302752564876572	0.397029013891355
NOP53-AS1	0.052446012235375	0.0503500132235831	0.297583917871898	133.282542600429	0.230803634629778	0.0817446812811485	2.82346974766424	0.00475069091282187	0.0119690452745234	0.502743515575016	0.537794408973899
SELENOW	-0.00198630968980714	0.019425612880966	0.918556575470603	2157.14757646956	-0.00194622778613452	0.0445865995218479	-0.0436505095029919	0.965182989277749	0.974788506853643	0.0303286430804742	-0.0594845399002083
PLA2G4C	0.0226548636459109	0.0223402829691038	0.310543950623249	2564.20131207456	-0.456232055159253	0.122937660140338	-3.71108458253107	0.000206373126859951	0.000745909569606807	0.244187915435411	-1.22526551457145
PLA2G4C-AS1	-0.343873428666525	0.0835453003507735	3.8548484667872e-05	40.7336869593883	-0.553523518449991	0.141773173012628	-3.90428955413652	9.45025829633719e-05	0.000371580843390804	-2.93688925258294	-1.47493330094752
LIG1	0.0566437756828819	0.0353717147028406	0.109291408051889	275.780197304865	0.285334809032785	0.0544130245132506	5.24386967247704	1.57243289297024e-07	1.14516908980135e-06	0.539175653938358	0.67773143059111
ENSG00000269534	-0.0561150885665719	0.0755200798893839	0.457452265605069	28.2657789197828	0.0292062480467792	0.114925612164022	0.254131759638539	0.799393767958393	0.854870661431637	-0.439451797417729	0.0204584419223091
ZSWIM9	0.0662166117435846	0.0380349129195149	0.0816935872305797	223.326107796569	0.188364598048478	0.0431596764189608	4.36436539097236	1.27492325138392e-05	6.12286380643505e-05	0.622257726631197	0.428888036710559
CARD8	0.00571022043354262	0.0288538975528676	0.843122379297368	343.986044866742	0.063341693614839	0.0374383746711303	1.69189218739465	0.0906665318773699	0.149711738690293	0.0971263685545104	0.108056272643287
ENSG00000268583	0.157108723257066	0.0753263571601344	0.0370051565218364	28.2419927819705	0.432694791121483	0.103105603995889	4.19661758771845	2.70930825085812e-05	0.000120603123678538	1.41110493639051	1.05588424363452
EMP3	0.110160367647049	0.0842671514188334	0.1911192217482	45.3136226389363	0.53937895308843	0.168083897783396	3.20898646569649	0.00133203762161659	0.00393109042945149	1.00364296076838	1.32965542209936
TMEM143	-0.057407031880677	0.0405745803920052	0.157111853087407	218.289625076934	0.186742083739201	0.0568510152742653	3.28476251194996	0.00102068365328841	0.00309307422767758	-0.450664496314573	0.424724366618044
KDELR1	-0.143527012204802	0.0499284676372728	0.00404471930574834	135.105838346396	-0.28884818640724	0.069976341296817	-4.12779778213954	3.66253975963647e-05	0.000157603837360026	-1.19809466436757	-0.795727726024736
GRWD1	0.0968922589408064	0.0594152279332339	0.102939969410501	52.8466397441547	0.398954062230628	0.0817401753413412	4.88075858125608	1.05678547293026e-06	6.44620233559496e-06	0.888489837384841	0.969299328494319
KCNJ14	0.227022446157842	0.0971898749914032	0.0194982685231334	34.231577303504	0.838250354483079	0.148477437100515	5.64564132337229	1.64566621649943e-08	1.44997226486298e-07	2.01788196374545	2.09661439952097
CYTH2	-0.0446731799495856	0.0400203596567199	0.264310288511255	191.661137473694	0.250525307198536	0.0812841054598099	3.08209465776069	0.00205549462520816	0.00575340261562474	-0.340148155588569	0.588403847534418
LMTK3	-0.0262622883245095	0.0494418123642411	0.595297043971435	253.075703404237	0.861554244551558	0.104424752664534	8.25047914951079	1.57760701957046e-16	6.11286865378563e-15	-0.180361126265696	2.15641646694349
RPL18	-0.0737779761895508	0.0312513555442801	0.0182359146170941	855.568844508871	0.110415180159337	0.0731541728843885	1.50934903377057	0.131209610214296	0.203436944756597	-0.592746944660652	0.228855495771915
ENSG00000268093	-0.0451198993632154	0.0691830400041979	0.514284087696149	56.9839268206912	0.318047513761275	0.0873334403744835	3.64176096117931	0.000270779447505641	0.000950487708569831	-0.344025206711261	0.761678246680509
SPHK2	-0.0265862015900077	0.0391388278041997	0.496960812019389	351.460751181941	0.428309449131218	0.0544765747477459	7.86226834404526	3.77238795815668e-15	1.15675255932758e-13	-0.183172350160021	1.0446306496379
DBP	-0.142289736009276	0.0719987314924333	0.0481229431051332	41.1930701241503	-0.0190301263626904	0.130866568342218	-0.145416255685151	0.884382230898691	0.917980679122788	-1.18735641812937	-0.103324965318993
CA11	-0.330616529555108	0.10285195829568	0.001306767402497	65.0883566901489	1.62861594819193	0.220180006458675	7.39674766290645	1.39560389912136e-13	3.21101901162215e-12	-2.8218334166037	4.12483785854548
NTN5	-0.244540252690141	0.10309976549563	0.0176978464283344	20.152403935391	-0.68634642590591	0.177715220538033	-3.86205764384162	0.000112436027563572	0.00043413330474029	-2.07478254826373	-1.81578130716422
FUT2	-0.111773202594314	0.073753258759217	0.129645353597158	39.2651263658618	-0.0101298439845167	0.126545062386324	-0.0800493025448256	0.936198043989618	0.955639099940761	-0.922505246393205	-0.0804852040046811
MAMSTR	0.167190011174463	0.0676267985551214	0.013426748299582	42.7505629861268	0.557463269384566	0.0991091545491972	5.62474043815846	1.85787115648692e-08	1.6243510434331e-07	1.49859983239411	1.37606310336003
RASIP1	0.142519518622825	0.0753448934427595	0.0585493960474213	53.8586948686489	0.676280259549182	0.119196551821394	5.67365623598351	1.39781497543169e-08	1.24836812551781e-07	1.2844861003145	1.68096935016628
IZUMO1	0.276430565304251	0.0953377132403376	0.00373772529353321	34.4594866331054	0.856513801431883	0.1592232584977	5.37932591954996	7.47652493275898e-08	5.77297434685724e-07	2.44669208025727	2.14348176297791
BCAT2	0.0269366816541694	0.0378813899567914	0.477034942783839	403.287420620606	0.552533074980987	0.0695768483716322	7.94133519859553	2.00016333518002e-15	6.42199335244524e-14	0.281349558313637	1.36341131787432
ENSG00000286024	0.0105917823377007	0.0614294865913026	0.863105938915966	155.881313795594	0.38393877583221	0.104780464768598	3.66422096599895	0.000248092538927014	0.000878266132924972	0.139493152901811	0.930767342335443
PPP1R15A	-0.303944518803577	0.115186257961551	0.00832191805420189	58.6364633823469	0.298651742558165	0.2463084522137	1.21251114151394	0.225316780321834	0.319426724406033	-2.59034862755361	0.711905130956406
NUCB1	-0.034892097196572	0.0400684926946516	0.383857180863983	217.338021051737	0.0880531257501818	0.0795382001034521	1.10705454279396	0.268270347371435	0.367723199255153	-0.255258722285049	0.171470351851621
NUCB1-AS1	-0.0348053616823789	0.0718607260524772	0.628141258689838	31.6034402706458	-0.00913642578794573	0.119136057867418	-0.0766890054236422	0.938870951183188	0.957402407244582	-0.254505949935293	-0.0779359102260234
DHDH	0.261310626226029	0.0840584564653205	0.00187926771000745	20.0711614322029	0.574395406085237	0.147694198930521	3.88908576128604	0.000100622558571567	0.000393195966327444	2.31546703162565	1.4195140798968
BAX	-0.125395317930241	0.0541998033290164	0.0206910382953701	134.648876222673	-0.173237877003817	0.078202214231535	-2.2152553953384	0.0267425395645936	0.0535637680760786	-1.04073077218233	-0.499050411749485
FTL	-0.0574552588570281	0.0206148686206399	0.00531855796640519	3718.27770313079	0.0549511836545233	0.0762642759254768	0.720536358441534	0.471194822086737	0.573814322982627	-0.451083055363276	0.0865246810986281
GYS1	0.0741550247010462	0.0483425501321391	0.125042106980635	221.646494859758	0.328898510504135	0.0840481376016076	3.91321592470175	9.10750278176842e-05	0.000359513347826742	0.691154738782599	0.7895238997844
RUVBL2	-0.150934309669681	0.0644416036641845	0.0191710881498021	117.208391590715	0.53685664356104	0.115034574101918	4.66691555779914	3.05754911522938e-06	1.67526602511256e-05	-1.26238215686532	1.32318271200786
SNRNP70	-0.0159280240769576	0.0125861433372354	0.205684756983407	3017.82432106392	-0.0732089172393322	0.0438669058218028	-1.66888719110309	0.0951397385563377	0.155905171342465	-0.0906706637948399	-0.242357706005409
LIN7B	-0.0702283169558972	0.0642424838477011	0.274316700230045	92.2475116453657	0.572761142139782	0.0943842997858712	6.06839425030646	1.29195440726501e-09	1.41740866727549e-08	-0.561939664078896	1.41532025807714
C19orf73	0.155810463947242	0.0870524693700221	0.073478764511775	22.8803952616212	0.512361457088612	0.148250460875054	3.45605304741975	0.000548147433366945	0.00178278626315777	1.39983742134388	1.26032355893742
PPFIA3	0.27129576682286	0.215953469411313	0.209018259702688	11.6640736001107	1.30622194430513	0.370144843918775	3.52894810171061	0.000417214942267655	0.00140189325080467	2.40212747077385	3.29751555740174
PIH1D1	-0.0141423561484511	0.0444896997219208	0.750576468709698	197.57714126874	0.199738070784625	0.0646942330327392	3.08741693689368	0.00201904189229414	0.00565975751754732	-0.0751729584439184	0.458074459294798
ALDH16A1	0.0258896209482637	0.058570909574546	0.658473405261858	67.3473263684845	0.102416884718693	0.102549037233628	0.998711323689623	0.317934553581336	0.42002837690881	0.272262180954384	0.20833039881166
FLT3LG	-0.113697153501912	0.0693952642557657	0.101338421720739	38.4643707980315	-0.0327419596163544	0.102702327409179	-0.318804455968229	0.749874799088874	0.816803951550359	-0.939203101464457	-0.138512051007794
RPL13A	-0.0708451509155256	0.0279958992439702	0.0113882366820864	859.183453646231	-0.0663754946391174	0.0601455795886763	-1.10358059716186	0.26977511172668	0.369088466047513	-0.567293129190833	-0.224821886969884
RPS11	0.00977768381640329	0.0389654102029317	0.801866375710243	429.102475889284	0.0504640008136848	0.0605126166028016	0.833941806630593	0.404313777216166	0.509842085048765	0.132427640435425	0.0750097447512425
NOSIP	-0.0186674609132996	0.0403337308796371	0.643489775893067	253.097750025156	0.267559728358512	0.0532282198463959	5.02665182361211	4.99117357355583e-07	3.28931265000206e-06	-0.114446072558886	0.632117304803528
PRR12	0.0350467756626385	0.0274308764628121	0.201376510030935	364.965246141257	0.174234907722821	0.0510950857568613	3.41001302066362	0.000649597781128808	0.00207552334528955	0.351736580057738	0.392628652932517
RRAS	-0.329400515205031	0.136520408406595	0.0158292076456086	10.8752717359824	-0.0552258827101036	0.230735732769572	-0.239346901527627	0.810836599888829	0.863943078026664	-2.81127970065286	-0.196209932383997
SCAF1	0.00110145534742723	0.0331335147756832	0.973480858178433	248.293648772094	0.0136596152796098	0.046000297356858	0.296946238708896	0.766507554005489	0.829884250221603	0.0571271715056108	-0.0194370767315909
IRF3	-0.0495096811554478	0.0349964510767451	0.157154782865461	203.516728426994	-0.099182945214365	0.0712685757610798	-1.39167850844761	0.164019773165511	0.245469110116803	-0.382123860825389	-0.309011838325505
BCL2L12	-0.156320681350084	0.0625047849471376	0.0123864360138014	28.890175649013	-0.173991641102439	0.101661286079792	-1.71148376940536	0.0869918448673323	0.144553992509079	-1.30913015512458	-0.500984709041226
PRMT1	-0.0431372464066409	0.0423595934032727	0.30850767940931	255.938534802852	0.31907309685412	0.0799336158304707	3.99172605341456	6.55941207986576e-05	0.000267411326039291	-0.326817880061326	0.764310081498024
CPT1C	0.0342107228384492	0.043596683370306	0.432624029521201	231.396806932309	0.328481708100571	0.0713637802754687	4.60291911152423	4.16610065557416e-06	2.218696990693e-05	0.344480527507179	0.788454308168299
AP2A1	0.0109181552031975	0.0219121986761279	0.61829490870722	416.564972930287	-0.0517718103613152	0.0377559232443373	-1.37122353031269	0.170305285190835	0.253495268658857	0.14232572351769	-0.187346147544748
FUZ	-0.0290444787970541	0.0487065268432596	0.550964178086976	129.802581433508	0.00802943692485676	0.070894796395402	0.113258480637622	0.909825633029719	0.936239571313597	-0.204507591286043	-0.0338851497607019
MED25	0.048169096519394	0.0406147583819889	0.235622366825839	187.694746964597	0.131292802322389	0.0641235042702528	2.04749886670334	0.040609128025952	0.076098595703941	0.465624419398809	0.282431313566624
PTOV1-AS1	0.0508762762926119	0.0440922794336229	0.248557954278946	118.667177282069	0.281275516097562	0.059005644766724	4.76692555787791	1.87058384631339e-06	1.07487644070768e-05	0.48911987103768	0.667314538429045
PTOV1	0.00696289463955871	0.0335440221615788	0.835560960392372	536.802977684221	0.52807110642468	0.0661399778627461	7.98414398505751	1.41500780363272e-15	4.71181016486996e-14	0.107998253206532	1.30063740808531
PNKP	-0.136424500073654	0.0525670193752436	0.0094522436683366	116.118769894814	-0.328609000257713	0.081732771685909	-4.0205292623689	5.80675355056611e-05	0.000239707848144314	-1.13645238558625	-0.897761286244644
AKT1S1	0.0577759067793681	0.0479594231086001	0.228325660396035	123.754834609711	0.416313494864087	0.0697151641896157	5.9716347182626	2.34887982360273e-09	2.45681301304313e-08	0.549001352138938	1.0138468249729
TBC1D17	-0.0172732810200994	0.0282755638724553	0.541271894934225	388.0301475222	0.159506304615047	0.0582282643080277	2.73932782490747	0.00615649516947801	0.0149774666301984	-0.102346068495383	0.35483234881752
NUP62	-0.0441351238386919	0.042086219946681	0.294323817320893	119.834105062749	0.123742001672828	0.0603390517892535	2.05077802854811	0.0402885681672841	0.075597600559545	-0.335478398722931	0.263054570533071
ATF5	-0.241748722773927	0.0798041918365591	0.00245142653181939	23.7500124274123	-0.284902076825265	0.140885554641609	-2.0222234816764	0.0431532694670534	0.0802311985980145	-2.05055502676931	-0.785601283161141
VRK3	0.0262637479796551	0.0303075152691583	0.386174682361731	360.412796326577	0.158632240014147	0.0435969004109519	3.63861280317757	0.000274110559689137	0.000961191059675052	0.275509207125241	0.352589338314078
ZNF473	0.0930748215171967	0.0740841846256921	0.208993229108243	78.7466978196968	0.510345712657466	0.109076891477059	4.67877023030862	2.88600629041529e-06	1.59131698723449e-05	0.855358525878246	1.25515078803849
ZNF473CR	-0.093354711393053	0.0733143698665248	0.202894555956107	29.185546519138	-0.0895146819217166	0.125172109864315	-0.715132804094691	0.474526985491149	0.577047829931427	-0.762652260802298	-0.28420129675555
ENSG00000287001	0.0102355411135872	0.112800152741025	0.927698797085232	30.9358485393109	0.774678285638198	0.213230360659967	3.63305808441397	0.000280081937815272	0.000980160878010037	0.136401356584575	1.9334767801759
MYH14	0.0105341552389786	0.0266765934741191	0.692928628572804	624.336360360793	0.0623236226751499	0.0620267796334149	1.00478572390005	0.315000039575476	0.416862196283652	0.138993010752217	0.105443715392232
KCNC3	-0.165350750339228	0.173738748298911	0.34123868583083	11.013205891689	0.0651760270267287	0.395827023028746	0.164657851118961	0.869213293992431	0.907317544191328	-1.3875015848054	0.112763509505926
NR1H2	0.0801266340617386	0.0272441945949287	0.00327098026290791	350.289905690706	0.300036036690859	0.0441997091476879	6.78819029528735	1.13548818592432e-11	1.82459359866387e-10	0.74298197993164	0.715457484267923
NAPSB	-0.0532832884279079	0.0977254992772527	0.585592424433309	22.4027058435278	0.302001602365548	0.180230932637608	1.67563690619515	0.0938093351979239	0.154035958373245	-0.414874773066723	0.720501487250076
NAPSA	0.203834501578638	0.0787860068569742	0.00967617478068913	21.2899667617225	0.494279931141855	0.131032262315602	3.77220023837595	0.000161814312234977	0.000600647117198808	1.81663517701362	1.21392303822639
ENSG00000269392	0.297391325134102	0.0741034809306164	5.9903737750024e-05	15.1762389607357	0.544079548128017	0.134578676112644	4.0428362341194	5.28085057761015e-05	0.000219593223165062	2.62860926350766	1.34171801339452
POLD1	0.218933189188601	0.0697320240815013	0.00169157743278716	68.7822841669589	0.577118849032308	0.103171746339279	5.5937683475325	2.22193372109324e-08	1.9190348536433e-07	1.94767578542089	1.42650293533096
EMC10	-0.0317240484460913	0.0201850148082542	0.116028640935924	4638.79443672667	-0.318007891984081	0.129504565558492	-2.45557282565802	0.0140660249096785	0.0309115311530173	-0.227763416305415	-0.870556892906438
ENSG00000268518	0.000883973798304786	0.0357502542179134	0.980273226088526	447.510521782203	-0.45750404686976	0.129015225104639	-3.54612447095835	0.000390941502573213	0.00132271515724761	0.0552396621239641	-1.2285296792156
ENSG00000289950	0.0581679030558921	0.0424110360679531	0.170210571162301	211.029896891707	-0.367609447587078	0.125731842149742	-2.92375774745485	0.00345833777528902	0.00903758441614078	0.552403464421544	-0.997843606142551
JOSD2	-0.0462257790364711	0.0388052983465089	0.233565899682737	248.413386641194	0.0505255565575383	0.0628771400686335	0.803560029962989	0.421651114709571	0.526148609095521	-0.353623070376778	0.0751677081098642
ASPDH	-0.00275463002943415	0.0878786486159087	0.974993733586579	37.6097305271773	0.381321377883493	0.195357525105184	1.95191548253993	0.050948239796056	0.0923765330514686	0.0236604367199453	0.924050617868377
LRRC4B	-0.0420809162282979	0.0272826970713879	0.122975671496753	754.316524494132	0.117075268301435	0.0829624077750678	1.41118455263324	0.15819020376567	0.238270587861199	-0.317650053504157	0.245946506712291
SYT3	0.208256509471387	0.15210333509193	0.170943704170061	14.2652505489133	0.738174625119244	0.236520785069491	3.12097148207234	0.00180255489360779	0.00513308140656743	1.85501351953031	1.83980167438419
C19orf81	-0.00473280481968673	0.0653552336284071	0.942270362313105	76.1684676197495	0.185336248387072	0.101782691027907	1.82090143732058	0.0686218406807823	0.118775001194585	0.00649197580818052	0.4211167345761
CLEC11A	-0.117661888763749	0.0633622605712796	0.0633152612403692	97.8002115972826	-0.0491532272806089	0.0939983275057757	-0.522915977176176	0.601032725632389	0.690313051691363	-0.973612802115658	-0.180626381811057
SMIM47	0.00933173362223067	0.112692651388447	0.93400505075894	11.6477423521332	-0.358914425911797	0.206120863791227	-1.74128139825442	0.0816342652070833	0.137149445547167	0.128557265322481	-0.975530581538612
ENSG00000269495	-0.0217586381253902	0.0749531895297491	0.771589522959547	29.3808951098522	0.132206790692165	0.124325055298172	1.06339619455701	0.287602317786396	0.388013920704301	-0.1412742150459	0.284776775802848
KLK6	-0.0315407397644406	0.0257488431128421	0.220598532063512	757.454896413149	-0.0435961103356081	0.0726332727349668	-0.600222304379522	0.548358090804377	0.643911914740948	-0.226172491200508	-0.166365797795117
ENSG00000267879	-0.165874416869943	0.0831695953737769	0.0461070773024024	39.4710517956	-0.309311036764782	0.16433095531007	-1.88224449971191	0.0598028262320257	0.105856260640433	-1.39204645536369	-0.848239163091369
KLK14	0.201615240836117	0.112623432435241	0.0734263711392549	14.5868757200355	0.47640093262774	0.165873874470793	2.87206731106786	0.00407796097032144	0.0104596293941643	1.79737434551444	1.16804224015163
CTU1	0.0185390822585422	0.0551585842866721	0.736791602139782	66.5572132861288	0.206965619123023	0.0744176410256231	2.78113651911866	0.00541689524874709	0.0134194488660112	0.208467294477853	0.476621677452896
VSIG10L	-0.0231706828195907	0.107494614844959	0.829336948484945	14.3167230520745	0.172142475598937	0.160650965021111	1.07153091533758	0.283930777655568	0.384368415773367	-0.153529266650795	0.387259087311419
ETFB	-0.099650201862678	0.0372465378604301	0.00746352678203906	325.870188504421	-0.267446322438123	0.0700358599153146	-3.81870548546862	0.00013415381082856	0.000508829437333954	-0.817290446760751	-0.740806607349363
CLDND2	0.116191259647133	0.0747603749807965	0.12014091242694	71.7882530958209	0.549731714852276	0.131997700141155	4.16470676583309	3.11752986610636e-05	0.000136845434313201	1.05598471240566	1.35622251262337
ZNF175	0.0471732945690159	0.0324359521520574	0.145848717565904	264.813156572953	0.075581547660895	0.0500555673576979	1.50995287139167	0.13105545021955	0.203271867794133	0.456981913718742	0.139465988993354
LINC01530	0.0727485856531344	0.0841252600328105	0.387167751353244	23.2499735620012	0.64250327246161	0.119922476655909	5.3576551316992	8.43089701021636e-08	6.46015115178332e-07	0.678948338247198	1.59429138982554
SPACA6-AS1	0.121557571881156	0.121201861426426	0.315892291810644	14.9809454529512	0.944463642076058	0.176097521614635	5.36329888925344	8.1715623410982e-08	6.26989047494974e-07	1.10255861592729	2.36917722774999
SPACA6	0.00827276862248389	0.0389276304015538	0.831704009307606	311.882610937642	0.389362679833021	0.072079525133826	5.40184857086827	6.59576203653609e-08	5.14519225574703e-07	0.119366571307643	0.94468607743918
FPR3	0.0558372051618455	0.156168955707437	0.720684918403811	16.7332467898783	-0.73962690242184	0.249914782347268	-2.95951642185813	0.00308122279481847	0.00816852238047894	0.532175476536832	-1.95250880800407
ZNF577	-0.0193597266864611	0.0248246986878717	0.435474775037777	824.390222125798	-0.176590312519714	0.0578400806100536	-3.05307860323105	0.0022650659930129	0.0062690113822852	-0.120454205877357	-0.507653377784864
ZNF649-AS1	-0.263036496915232	0.0788423359042638	0.000849215930141152	29.1039786539232	-0.122585215322779	0.130515664369045	-0.939237569033537	0.347608784128376	0.451052755963519	-2.23531034770675	-0.369066367022256
ZNF649	-0.0295328188302815	0.0356400128755783	0.407306898868212	290.803567491972	-0.0477319174283337	0.0808831946364644	-0.590133928844779	0.555100863621472	0.649949496867144	-0.20874586528156	-0.176979039356029
ZNF613	0.0529418082222049	0.0430445879455974	0.218723508864752	95.7469044511864	0.119916904082215	0.0583771344283356	2.05417592446965	0.0399586676996436	0.0751025604245644	0.507046499346745	0.253238666693011
ZNF350-AS1	0.0616060287824604	0.0563080097267031	0.27391552010932	94.4181118267852	0.149361043928667	0.082966836434938	1.80024995946175	0.071821178425795	0.123273861973359	0.582242752353619	0.32879774421704
ZNF350	-0.0571164175759964	0.0366624126591515	0.119256664903051	173.567088042227	-0.0566141564248221	0.0562090040967227	-1.00720796133307	0.31383484802007	0.415804345966286	-0.448142272113307	-0.199772498034819
ZNF615	0.0776179522336456	0.0403282841515067	0.0542727867126116	229.910912612354	0.2873152003623	0.0562203403672513	5.11052047151359	3.21272495126037e-07	2.19974890337502e-06	0.721209280108603	0.682813478929933
ZNF614	-0.0285100153414881	0.0452230842853889	0.528412907366965	191.830640341197	0.389158281517262	0.0495161325430771	7.85922206623688	3.86526452860862e-15	1.18098378043456e-13	-0.199869014861521	0.94416155377278
ZNF432	-0.0461869552320447	0.0358322272864269	0.197405710118154	169.040848082954	-0.150220754830325	0.0526072375787972	-2.85551497748419	0.00429670962330813	0.0109547782814088	-0.35328612089586	-0.439984243481148
ENSG00000275055	0.0692600627940805	0.0589428868874953	0.239979982485076	56.2568318315533	0.351706076360277	0.0917521549745244	3.83321870159813	0.000126477413529373	0.000482936936900847	0.648671656610882	0.848052308005717
ZNF841	-0.0530172042682971	0.039603422886824	0.180667517090364	115.361540131749	-0.0266274851057105	0.0720252755627473	-0.369696400293714	0.711608714221931	0.785104314292999	-0.412565444530121	-0.122821184982237
ZNF616	0.090147453826132	0.0390798905220582	0.0210688804743985	122.105862632062	0.222114331397622	0.0561528119794836	3.95553354440692	7.63640317820472e-05	0.000306552949812131	0.829952076445135	0.515496058946623
ZNF836	-0.059103497975504	0.0455698457725375	0.194635656664969	99.171529668845	-0.00552179922718769	0.0642956873703489	-0.0858813312840352	0.931560752150151	0.952226108484197	-0.465388024276151	-0.0686601137534821
PPP2R1A	-0.0149282994047541	0.0287096180166444	0.603080616819718	403.146684740842	-0.0442980687207095	0.0542995121580955	-0.815809699942306	0.414608984578085	0.519373150482864	-0.0819941130462274	-0.168167152099067
ENSG00000268015	0.0170670239832407	0.0706589190918729	0.809135865413313	39.000425672027	0.239866695323759	0.100909549287499	2.37704654333914	0.0174518858922804	0.0373040625097152	0.195691388585268	0.561051889380956
ZNF766	0.00117148183090789	0.0339339848309501	0.972460598399669	292.799927974873	0.219357130360291	0.0334274169094953	6.56219207586994	5.30224541509721e-11	7.6285216946829e-10	0.057734927175307	0.508420574044857
ENSG00000269102	-0.00649826883496804	0.0682619892152667	0.924159141167382	59.2523300445918	0.181023501895895	0.0838828415805511	2.15805161681441	0.0309238188811217	0.0605213915709963	-0.00883038098599059	0.410049433980202
ZNF480	0.00787015116999732	0.0316899718667917	0.803864918330207	269.316644192169	0.209518642382021	0.0527927963578555	3.96869756551255	7.22665292432153e-05	0.000291269989850491	0.115872278472919	0.483173204627852
ENSG00000269535	-0.0384452108186616	0.06676922549593	0.564755529121312	117.056171082684	-0.0747052342840386	0.0714906057770036	-1.04496574720687	0.296038800714506	0.397116499542791	-0.286095983297822	-0.246197530709785
ZNF610	0.0351055886007349	0.0287775246843011	0.222504284608261	204.619198237825	0.012368893409841	0.0444565725202516	0.278224179432783	0.780840274835686	0.84112882072873	0.35224701403647	-0.0227493064088172
ZNF880	-0.0314726633183287	0.0389604864632502	0.419200074710637	198.470987803123	-0.0562057520223016	0.0825073397046495	-0.681221237086309	0.495731512087696	0.596999826911289	-0.225581659788722	-0.198724457233759
ZNF528-AS1	0.00343309785219271	0.0300181291736467	0.908946490316641	588.593747716809	0.188200214170945	0.0686434714576159	2.74170595068389	0.00611210305983542	0.0148800624495739	0.0773633576103606	0.428466197451169
ZNF528	-0.0268870455830379	0.0230586151599042	0.243602166461779	606.654741315319	0.0660297060954722	0.0443957681908458	1.4872972985089	0.136936307713529	0.210896757923031	-0.185783357215782	0.114954206985024
ZNF534	-0.101325629307106	0.0888317930077877	0.254017266837085	35.7314341885124	-0.716601262311114	0.196653970166694	-3.64397048126557	0.000268464223542203	0.00094352639603608	-0.83183138153148	-1.89342078114237
ZNF578	0.00938413694120442	0.0547530516955164	0.863916953423524	84.6383031752223	-0.310794909166497	0.0876416640178417	-3.54620045898748	0.000390828782712532	0.00132259625177966	0.129012070599488	-0.852047052553301
ZNF808	0.0596404937873869	0.0402609153276294	0.138513418010674	295.105816931101	0.436177599336896	0.0649708015367972	6.71344033042074	1.90088371165803e-11	2.94492860928284e-10	0.565183991469645	1.06482176999196
ZNF701	-0.0396953634129426	0.0356954148373532	0.266113312477854	294.561289135241	0.30200205608156	0.0535045077485295	5.64442266249726	1.65736460167606e-08	1.45952526311855e-07	-0.296945983032129	0.720502651568799
ENSG00000289102	0.348418829831506	0.0928493712669823	0.000175068063528903	11.5128384800753	0.357416381258257	0.145668187992689	2.45363374243521	0.0141420939511564	0.0310546831238105	3.07147393054268	0.862706000479747
ENSG00000290721	0.119997370150753	0.0670954157523752	0.0737020568828397	24.8526771050013	0.284009317846652	0.101654054698607	2.79388086081472	0.00520796618663465	0.0129583501920511	1.08901771824986	0.674329976454134
ZNF83	-0.0300671494575071	0.0212638721668751	0.157361430058291	1274.59957955315	0.0425302292333227	0.0666692508237683	0.637928710879712	0.52352008721904	0.622986105306668	-0.213383288896847	0.054650227882192
ENSG00000290073	-0.0350935979130933	0.0383847172609682	0.360580430805643	206.529857203349	0.198823042703204	0.0621828829884589	3.19739184077562	0.00138676406638327	0.00407005346320681	-0.257007534974572	0.455726328967291
ENSG00000269825	0.154334977745603	0.110720662421671	0.163343858938927	34.8646150315007	1.01092394641943	0.156718036516388	6.45059093956758	1.11414852580772e-10	1.50994580417296e-09	1.38703176468325	2.53972659052096
ENSG00000288953	0.29092398285662	0.108446928421605	0.00730437434127171	14.4809940915255	0.602479863145802	0.162766561512522	3.70149653311593	0.0002143315854238	0.000772218765826366	2.572479585968	1.49158396135116
ZNF611	0.0202812638028896	0.0304473679215492	0.5053414742211	484.654643251794	0.275001648494594	0.0504984352905701	5.44574593078425	5.15887299600146e-08	4.1331591028585e-07	0.223587584096704	0.651214640416732
ZNF600	-0.162996848640056	0.0620545200564106	0.00862244916736027	59.8521014785932	-0.175615249675171	0.122299201815664	-1.43594763553623	0.15101724223576	0.228902290440743	-1.36707221248123	-0.505151187214996
ZNF28	0.0977396603152893	0.0399908301783455	0.0145233412911681	135.179475351187	0.199841532548579	0.0695868825182321	2.87182763929998	0.00408105488714318	0.0104628428226923	0.895844383325914	0.458339961207373
ZNF468	0.250389389152598	0.0732644179615032	0.000631729843751376	30.2862969786199	0.435979341647979	0.115284865167525	3.78175696362605	0.000155725361022074	0.000581336036799941	2.22068226704003	1.06431300430328
ZNF320	0.0473082299110157	0.0326391977233606	0.147217556669031	314.743188247343	0.146878369997369	0.0666684163561599	2.20311772838141	0.0275864519688452	0.0549376731242661	0.458153009496604	0.322426746353965
ZNF816	0.204767589534051	0.0671978793193811	0.00230958674342993	31.0685451453998	0.461754507291061	0.099505626845128	4.64048639188759	3.47590066329932e-06	1.88488010205439e-05	1.82473339167528	1.13045681930948
ZNF160	0.0154563712081785	0.0228259429350172	0.498316792602421	927.643449014702	-0.00932230235123335	0.0780561650716008	-0.119430698941999	0.904934141106603	0.932838876094472	0.181712629303055	-0.0784129036694926
ZNF415	0.00302035229866415	0.0414698612690856	0.941939434697178	259.452291584455	0.218153655008808	0.140182977832953	1.55620645517152	0.119659006884812	0.188423977868215	0.0737811635913199	0.505332234977894
ZNF347	-0.00105176784568702	0.0285188521242896	0.970580894055278	569.49593623964	0.113168042791167	0.0854316995811063	1.32466102566213	0.185283605410635	0.271709976659722	0.0384394759554278	0.235919847527347
ZNF665	0.0431665629029875	0.0381351005416976	0.257660573349509	168.081812661409	0.14394986678397	0.0745226378712764	1.93162602527054	0.0534056812294745	0.0962284357727025	0.422207728782659	0.314911668566515
ENSG00000291131	-0.0305353590861566	0.0386997436626213	0.430092957251936	176.742187657274	0.0658940051188084	0.0576908902336495	1.1421908182026	0.253374711694997	0.351860019523337	-0.217446852312774	0.114605973323952
ZNF677	0.0322066283567653	0.0362715794249805	0.374578334455382	176.876193272008	0.181452734173857	0.056877615692239	3.19023102437496	0.00142159102803483	0.00416152222475373	0.327087111140832	0.411150922939821
ZNF845	0.121566064447674	0.0476690832432678	0.010765875100716	86.9451822981695	0.306941532967983	0.0615087517611485	4.99020910324927	6.03139664738545e-07	3.88621622982897e-06	1.10263232240511	0.733178257612503
ZNF525	0.0200643618386747	0.038760977730652	0.604707139599247	140.743887680193	0.123430052406643	0.067754275998663	1.82173081458473	0.0684958399592395	0.11860507571248	0.221705104897869	0.262254051349622
ZNF765	0.0737634378319381	0.0340133235090627	0.0301082747407672	325.959773941287	0.207135837386273	0.0650874838925983	3.18242194963429	0.00146048873986481	0.00425930080840835	0.687756179722514	0.47705848881896
ZNF761	0.0215499747881244	0.0312261914539749	0.490115594686273	480.66064617406	0.369660812466724	0.0653479942457214	5.65680426359723	1.54217467723391e-08	1.36655592890649e-07	0.234598650998202	0.894127462670286
ENSG00000287608	-0.0443968383288359	0.0551860317496399	0.421111660917882	206.186873968718	0.334097142250564	0.0733695980667937	4.55361827042327	5.27310035054654e-06	2.75010975455699e-05	-0.337749803159091	0.802864544856585
ZNF813	0.0971717374244724	0.0492770280076082	0.0486155415828333	83.9997792200416	0.321039955830409	0.0678979936595711	4.72826866490412	2.2644242828072e-06	1.28387660783438e-05	0.890915414460306	0.769357403329914
ZNF331	0.0325748190990943	0.0262636386171526	0.214864056516776	531.952011086841	0.193745214069484	0.0591313312971961	3.27652379574736	0.00105093456478867	0.00317458954554962	0.330282616613299	0.442695686897602
MYADM-AS1	0.207498633735884	0.0912136135101169	0.0229140447491977	15.6944718483089	0.510511267064378	0.142017944409152	3.59469550969982	0.000324771184438743	0.00111881671519421	1.84843596126545	1.25557563109153
MYADM	-0.00265770304751958	0.0437599075944158	0.951571257043867	188.860573939174	-0.0298636081019452	0.0837443243437428	-0.356604561992344	0.721387861768365	0.793633713317987	0.0245016602096468	-0.131125671702682
ENSG00000232220	-0.219435145845914	0.109963520954027	0.0459854613553283	12.7631927099093	-0.0362075683639493	0.175140321966327	-0.206734622601132	0.836217116533548	0.882765673051422	-1.85689682468429	-0.147405440367886
CACNG7	0.0214091036152793	0.0378070455724632	0.571208310732206	429.70796621922	0.643612054946407	0.0666330095656487	9.65905726218628	4.49985744020187e-22	4.03779313147377e-20	0.23337603849879	1.59713672958289
NDUFA3	-0.155811856362054	0.0537753804042036	0.00376201216761357	179.714079052027	0.0737811232460261	0.106198891832746	0.694744756491667	0.487215274209033	0.58911583049573	-1.30471409342923	0.134845768852821
TFPT	-0.0230254052405308	0.0557940790388178	0.679837078162872	102.309401867342	0.17198260896385	0.0862337494676323	1.99437702785269	0.0461108670588568	0.0848784466083404	-0.152268411214897	0.38684884012685
PRPF31	0.00882406558127907	0.0413192345044456	0.830891518959924	225.144235591638	0.346168253955928	0.0590979286527657	5.85753615815988	4.69784556661126e-09	4.61102873144245e-08	0.124151244701767	0.833841237329289
CNOT3	0.0909842744091062	0.035938937120252	0.0113532074159854	217.524714016477	0.345635508873915	0.0579159198840423	5.96788429789145	2.40349700031139e-09	2.50932151612425e-08	0.837214792328355	0.832474115478821
LENG1	0.106020527692686	0.0470624791402264	0.0242742088793286	125.149778052635	0.382503427026512	0.0709137504665748	5.39392465508935	6.89351333196199e-08	5.34945420102959e-07	0.967713536944129	0.927083973344215
TMC4	-0.1869881150962	0.0712947136746715	0.00872235910091178	64.069062365737	-0.359167788152887	0.10918721718642	-3.28946736997301	0.00100377194383533	0.00304832701646749	-1.5752909818264	-0.97618075564171
MBOAT7	0.0944799156866125	0.0532303397260901	0.0759101012829547	125.168995224183	0.237208923639377	0.11714790515758	2.02486696898505	0.0428810261583724	0.0797859451024873	0.867553254293466	0.55423155848358
TSEN34	-0.164688458374516	0.0676364232681441	0.0148955823313502	48.5332584791043	-0.285386723910598	0.0938523677262128	-3.04080473220592	0.00235946795491506	0.00648619358079192	-1.38175359238109	-0.78684497670707
RPS9	-0.100180634844529	0.0297756300961466	0.000766775625323573	732.241317573287	-0.247524935530829	0.0630294169708993	-3.9271335104545	8.5964267535925e-05	0.000341314577834184	-0.821894042944511	-0.689684665069367
LILRB3	-0.223145590357773	0.143061730249578	0.118810615652575	11.5740682219729	-0.907079439805452	0.228487241476817	-3.9699347497155	7.18923171390202e-05	0.000290035995007846	-1.88909955109705	-2.3822228128874
TTYH1	-0.0243317124335936	0.021528066749852	0.258378430380233	1057.50439063506	-0.143760321444205	0.0555088167382739	-2.58986463577561	0.00960136782683928	0.0221028517526037	-0.163605773359722	-0.42340558336045
ENSG00000227407	0.0155961967431528	0.0755719222883221	0.836497570947191	14.7778200541484	0.0172894255946235	0.135125624305777	0.127950754591884	0.898187944748548	0.928523300389158	0.18292616677381	-0.0101223159533882
ENSG00000268496	-0.0279011944668248	0.122544874341953	0.819893895822246	10.7805900603432	-0.351084062114889	0.205278306771493	-1.71028331067491	0.0872134964180447	0.144872204908936	-0.194585094835631	-0.955436428058248
ENSG00000267838	0.011148963997664	0.0845121336502419	0.895046414923203	17.6736441371325	-0.108796798034068	0.147418880231893	-0.738011290432594	0.460507588233253	0.563820026699371	0.14432889926607	-0.333682752615978
LENG8-AS1	-0.0473355655313516	0.036009081740161	0.188662797955229	186.353441460708	-0.221591847111437	0.049209382332859	-4.50304061149477	6.69880766770759e-06	3.426581815984e-05	-0.363254841113947	-0.623135591177694
LENG8	-0.0280039107863537	0.0225698842682974	0.214692765329812	911.119899975689	-0.278141896568244	0.0647645821246621	-4.294660560503	1.74960820999245e-05	8.16340185335557e-05	-0.195476563640877	-0.76825341744727
LENG9	-0.10556301944167	0.0485210921109253	0.0295843636504938	171.175540535724	-0.303480948882999	0.101718162509392	-2.98354729771076	0.00284927994186581	0.00763075302055769	-0.868607437546157	-0.833278085453211
GP6-AS1	-0.115029302111536	0.140800033799264	0.413945984465177	15.2303101824502	-0.0646293640687622	0.304187114558912	-0.212465817832154	0.831743642419442	0.879459027512346	-0.950764739720938	-0.220340994818829
RDH13	-0.0595402428650869	0.0942925744456361	0.527751900653851	34.3987190367602	0.0182507511428019	0.199474519530558	0.0914941476523071	0.927099956230409	0.948804079102722	-0.469178507100097	-0.00765537781223568
PPP1R12C	-0.00534896643478168	0.0315169409989935	0.865232560246206	258.085389300415	0.00160135999200772	0.0540340138955028	0.0296361472443008	0.976357236634074	0.983394253404285	0.00114434593431241	-0.0503807772720653
ENSG00000287170	-0.0603823418428662	0.0705816164289536	0.392276215586454	14.4402346359873	-0.0366207453811209	0.127921627344292	-0.286274855482872	0.774667615003325	0.836223133353912	-0.476487033856721	-0.148465728575808
PTPRH	-0.12708705898252	0.0704122543791059	0.0710903739225402	65.1186404959218	-0.643747360852617	0.143406511215147	-4.4889688438681	7.15687627242318e-06	3.63147570144473e-05	-1.05541329178171	-1.70646427241305
ENSG00000267649	-0.0580557719402532	0.0902268923483395	0.519937338992921	27.4824083066315	-0.240567151636684	0.154756408873471	-1.5544891057363	0.12006779330427	0.1889629657569	-0.45629487256323	-0.671829712083995
TMEM86B	-0.0202688296081412	0.114632803524747	0.859653497724989	14.2990458529639	-0.302182739541827	0.217816642427262	-1.38732622160742	0.165342310861704	0.247208722080259	-0.128344255863103	-0.829946641547443
PPP6R1	0.0520108928812957	0.0307804332282681	0.0910779332103226	311.770461215602	0.179255837512276	0.0401556780565184	4.46402218037451	8.04352323094931e-06	4.04286637866907e-05	0.498967140676664	0.405513282104316
HSPBP1	-0.0373168159860024	0.0464794227880853	0.422051347272911	85.4533400007754	-0.0255748520396127	0.0807417763021051	-0.316748692076346	0.751434298712883	0.818011660478119	-0.276302711907949	-0.120119934958959
BRSK1	-0.022177705622353	0.0224526395454865	0.323272680589451	913.814652758567	-0.339567022899411	0.0454443855957657	-7.47214465434539	7.88982049141716e-14	1.89455703603058e-12	-0.1449112768346	-0.925881587486655
TMEM150B	0.0975324654261418	0.0704973802188061	0.166514476443981	27.534211990528	0.222611924569739	0.120476955035918	1.84775523670375	0.0646377592138303	0.112691395524756	0.894046151252099	0.516772974531982
KMT5C	-0.0701181691927137	0.0330464793723855	0.0338541572059613	411.736057865974	0.0784527456975455	0.064112180755961	1.22367925677292	0.221073247772808	0.314587914304199	-0.560983698217814	0.146834011159036
RPL28	-0.0339139434689721	0.0272636442456654	0.213526967517092	1079.63745795044	0.0450210324393026	0.0497589012755955	0.904783491700275	0.365580099003089	0.469506217795363	-0.246769384476912	0.0610420869590472
UBE2S	-0.10055857716804	0.0589678017120743	0.0881360063842608	114.488784405426	0.16091669308272	0.0876811358627706	1.83524872823922	0.0664688441287424	0.1155057918205	-0.825174181807907	0.358451664991254
SHISA7	-0.0547912031485354	0.0302340883767026	0.0699502507784019	405.84432411178	-0.012234698380398	0.0706139514810263	-0.173261772267276	0.862445670509667	0.902186540466273	-0.42796187490774	-0.0858866474601385
ISOC2	-0.0276115588981942	0.0538176711881207	0.607911111671287	128.602807697478	0.31153280792759	0.0977186408196998	3.18805915958653	0.00143231228784053	0.00419074861770949	-0.192071365026115	0.744960313478839
ZNF579	-0.191408119539999	0.0734108831550637	0.00912451194634309	37.9478110108524	0.102670667319064	0.120760844172192	0.850198323992061	0.395214833394627	0.500446947010175	-1.61365193652924	0.208981651633978
FIZ1	-0.0114675395190191	0.0506183986752719	0.82077457738434	45.1714954581646	0.0171236303224206	0.0796310855202481	0.215037007351438	0.829738465710348	0.878101247789927	-0.0519583845979545	-0.0105477771110525
ZNF524	-0.00628409858751196	0.0663766737551143	0.924574328125229	65.6618768450937	0.486402548210928	0.0908927302580252	5.35139110498864	8.72806539814601e-08	6.67585405890495e-07	-0.00697161019382855	1.19370822500147
ZNF865	0.0456839301126016	0.0426470426331295	0.284075105047107	84.1892128537839	-0.0861605822097658	0.074380652581239	-1.15837357188633	0.246711619322582	0.344261450141652	0.444055808513419	-0.275594060087058
ZNF784	-0.289995422779532	0.0995448066104003	0.00357728222088372	16.8871932429566	-0.628218175105188	0.144883323225827	-4.33602819922893	1.45080339958737e-05	6.8707630998792e-05	-2.46928525589235	-1.66661352602025
ZNF581	-0.0193409240540365	0.0837324663944366	0.817326637963783	15.9995974180451	-0.0611864192637736	0.133474200512822	-0.45841382850535	0.646655158578115	0.730438520974967	-0.120291018953021	-0.211505765303288
CCDC106	-0.255357192561584	0.0864707310937863	0.00314594415081441	26.7047111508232	-0.555723053462975	0.141958803168549	-3.91467835075476	9.05248034591542e-05	0.000357672624374303	-2.16866212365962	-1.48057771227791
U2AF2	0.0248434673335647	0.0413838135336174	0.548294016366384	287.937086499779	0.499723719809924	0.0714728964045774	6.99179332234141	2.7139449416539e-12	4.90668582293292e-11	0.263182676185563	1.22789280104303
ENSG00000267523	-0.0639645719679518	0.0466577375914357	0.170396245289216	283.966392921669	0.272101839381812	0.0881429836387133	3.08705047354786	0.00202153268552078	0.00566580811366822	-0.507576995260802	0.643773196968216
EPN1	-0.0385582028918965	0.0426525771490753	0.365992005627989	166.954664977122	-0.134907550924959	0.0616463217313076	-2.18841201123026	0.0286396041440038	0.0567301743988754	-0.287076634756041	-0.400687746213417
ZNF787	0.0268994545381956	0.0453867116626414	0.55340036851945	130.749583322451	0.197671799521838	0.0616406088618644	3.20684372156053	0.00134199878025363	0.00395569453743847	0.281026466396481	0.452772027254169
ZNF444	-0.0221838515077629	0.0310770726382612	0.475330222075605	338.484123825794	0.101205379176699	0.0467524952275066	2.16470540629359	0.0304102528029569	0.0597160772959309	-0.144964616607177	0.20522145279912
ZSCAN5A	-0.0446728178194278	0.0334285149736243	0.181428823675154	351.976287368133	-0.111709767366042	0.0542197502275795	-2.06031504935298	0.0393684321403215	0.0742798140283689	-0.340145012682549	-0.341157967607061
EDDM13	-0.144551687530656	0.0781422746702699	0.0643348017110882	77.1166380074563	-0.114298851934515	0.100867483743374	-1.13315855311027	0.257147675996335	0.355622219992011	-1.20698776034972	-0.347802034733685
ZSCAN5A-AS1	-0.163204230342379	0.0720614564184497	0.0235254292661447	117.701139954881	-0.227627357079377	0.0926640456725	-2.4564798075391	0.0140305686909871	0.0308415633848168	-1.36887206589543	-0.638623819665358
ZNF542P	-0.0872345196780184	0.0744116555493149	0.241067269163647	45.0711727652594	-0.272522947181283	0.156543034567027	-1.74088197494726	0.0817042688803471	0.137225502920012	-0.709535482269971	-0.753834160014484
ZNF582	-0.0254795385107535	0.0436453831148544	0.559364685696572	121.572218791727	0.140387691254902	0.0724312862110483	1.93821894651773	0.0525965161760369	0.0949913140132684	-0.173567687360611	0.30577047108686
ENSG00000285996	0.0211480464001132	0.0853176569072356	0.804231738412902	21.6078534506203	-0.0692662945106579	0.126940230662401	-0.545660695188685	0.585299194503203	0.676618251090664	0.231110338512926	-0.232240211048606
ENSG00000267192	0.0575664096363875	0.097217767855226	0.553757665964926	11.7576357172246	-0.0557396104123965	0.164079579967828	-0.33971083070377	0.734074304602553	0.803804291533007	0.547183138941544	-0.197528252140873
ZNF582-DT	0.0168806979407262	0.0837255582323455	0.84021426716665	71.0926933995873	0.837077645359931	0.0994666191303289	8.41566399540661	3.90675627272529e-17	1.63250705131602e-15	0.194074275985553	2.09360501225372
ZNF583	0.0560222688552334	0.0340011182550388	0.0994225430240781	243.602628724143	0.140284142502132	0.0454755587002963	3.0848250469371	0.00203671920848523	0.00570274688544337	0.533781633283836	0.305504745944986
ZNF667	-0.00427683799073145	0.0317888074078913	0.892976283552705	385.640781366259	-0.0573542602805557	0.0867909961692756	-0.660831915890134	0.508720112546269	0.608899831423852	0.0104492846964312	-0.201671740631235
ZNF667-AS1	-0.0326900872120817	0.0398543648135256	0.412080118095599	229.694015083692	-0.0567930887943778	0.0761278112413156	-0.746022877425844	0.455653595370181	0.559202285305659	-0.236147609084981	-0.200231671400159
ZNF471	0.031441573526936	0.0263487604944568	0.232757881113958	758.066809170506	0.176038976206267	0.0543736482356744	3.23757889930895	0.00120548600865898	0.00358616837578554	0.320447245944893	0.397258224423149
ZFP28	-0.0081914924499717	0.0408103223232744	0.840916666541325	162.474681981403	-0.123517455959464	0.078342773739264	-1.57662857803003	0.114881013058971	0.182246802981519	-0.0235257676587505	-0.3714586679319
ZNF470-DT	0.0980109524510595	0.038740887377143	0.0114091837800493	247.862230912385	0.259071437917782	0.0610355485691735	4.24459915559157	2.1898452005959e-05	9.97186720752121e-05	0.898198911576699	0.610334790564624
ZNF470	0.0748216402621416	0.0432774028094175	0.0838297300468486	194.157638015721	0.279703468769469	0.069093977627291	4.04815988852537	5.16218788389675e-05	0.000215025998613623	0.696940255441811	0.663280375890956
ZNF71	0.0636492604169366	0.0403403321077449	0.114609943616647	123.014443081402	0.0989476312640984	0.0585896331135234	1.68882489966062	0.0912529906363394	0.150490640100498	0.599975837732646	0.199427656463159
SMIM17	0.0690858156981824	0.0941815004267509	0.463229672169184	29.6446533136906	-0.49936252895523	0.180916301091208	-2.760185378229	0.0057768571112947	0.014177290469334	0.647159376467764	-1.33594624188063
ZNF835	0.0156766367597467	0.051116267710517	0.759082490026071	52.9899775325044	0.0734306123499895	0.0651982409947155	1.12626677084649	0.260052618419809	0.358969888384692	0.18362430087573	0.13394629343582
ENSG00000286125	0.00470706224615842	0.0233487268311869	0.840230820895742	986.217826120514	0.100487473320238	0.0495279555892676	2.02890412343233	0.0424680567049603	0.0791254777994984	0.088420018532618	0.203379174350976
ZIM2	-0.190459850212676	0.0622872092135197	0.00222991963620155	77.5142135958303	-0.552777116459993	0.106053283012844	-5.21225841158586	1.86555433404178e-07	1.34145237625805e-06	-1.60542196364707	-1.47301789618038
PEG3	-0.0715748058280095	0.0382937156274079	0.0616088233042573	371.499311100281	0.310503722838792	0.112823036001798	2.752130538606	0.00592089141896845	0.0144807456321895	-0.573625760617431	0.742319491895706
ZNF264	-0.0420499405588605	0.0264765297301326	0.112241837956122	443.335052689169	0.00639972624566072	0.0422131246029714	0.151605130059722	0.879498386980014	0.914916590372949	-0.317381217518292	-0.0380672870618175
AURKC	0.0977711909770325	0.0950700623309016	0.303756075871859	19.9914120107958	0.274579251180866	0.156787568950095	1.75128202458617	0.0798973424722185	0.134707883884199	0.89611803605687	0.650130691232266
ZNF805	0.0134247101577464	0.0358476824273565	0.708037480082438	146.31992769946	-0.00495953053532669	0.0578035695367067	-0.0857997278555136	0.931625622822135	0.952235326348596	0.164079964332208	-0.0672172288908503
ZNF460-AS1	0.00502110836875886	0.0311902835473973	0.872106715479509	242.312696389823	-0.0571999916480236	0.0476159224417381	-1.20127866299372	0.229643124327148	0.324238975292219	0.0911456060827802	-0.201275858950677
ZNF460	-0.0343553616308826	0.0311391045364074	0.269902656163474	375.619732854433	0.0730214164026363	0.0649908312340246	1.12356489394165	0.261197656156825	0.360113119829995	-0.250600426352405	0.132896221385156
ENSG00000288899	-0.0172679556080468	0.0279448923524628	0.536622230802287	492.735045379031	0.0165751541769961	0.0625298841797687	0.265075721703622	0.790951129808446	0.848695689603134	-0.102299849562094	-0.0119552677631254
ENSG00000268205	0.0327510385363152	0.0224865942608735	0.145262877118812	1068.4088995365	0.10384972174661	0.0607297672579351	1.71002996447415	0.0872603322113956	0.144929508414231	0.331812014589014	0.212007322119194
ZNF543	0.0898414725233731	0.0509326989603028	0.0777445691209355	74.7719058616255	0.373595915098528	0.0747546385517097	4.99762853966717	5.80396500769198e-07	3.75947663349721e-06	0.827296482984925	0.904225659675601
ZNF304	-0.187584088338249	0.0633782240818618	0.00307882636528708	47.4925317099644	-0.167137875430541	0.11952510710819	-1.39834951395822	0.162008135889533	0.242948078879467	-1.5804633980158	-0.483396685942739
ZNF547	0.0144029216830854	0.0790029867220516	0.855340572031793	43.032380099691	0.153785636754653	0.157488002223131	0.976491126840052	0.328821142892785	0.431830316828956	0.172569803763474	0.340152063076221
TRAPPC2B	-0.198251497384022	0.0892004346965504	0.0262468617348129	28.4283129304697	-0.17197808127084	0.151533082561144	-1.13492102426839	0.256408410046958	0.354886671066402	-1.67304520430238	-0.495817544226477
ZNF548	-0.180879046824966	0.0414827645584356	1.29859231157552e-05	105.310695614456	-0.341194104833607	0.0660434675495972	-5.1662051902011	2.38894526554827e-07	1.68232663495797e-06	-1.52227074299877	-0.930056978944683
ZNF17	0.00507967312985556	0.0314643089267396	0.871744984716568	122.6861291144	0.0147200504395027	0.0540204711326081	0.272490226961707	0.785245104831066	0.844113732173067	0.0916538861481465	-0.0167158051008554
ZNF749	-0.184548709786431	0.0531366151001088	0.000514486081236231	113.262978937621	-0.0320309927323455	0.0838173628416467	-0.382152237274042	0.702348447087005	0.777251634063764	-1.55411952877023	-0.136687579239015
ENSG00000276449	0.0694035087706421	0.0770346325217211	0.367620726280422	29.3986297658565	0.361658761335123	0.143757396700749	2.51575758628939	0.0118776847081208	0.0266310687255066	0.649916615678039	0.873592727916378
VN1R1	-0.128365751723375	0.0806362750776752	0.111404763701955	25.3467077274085	-0.134351486977805	0.141444665680416	-0.949851917932077	0.342187501090379	0.445293542669654	-1.06651098974435	-0.399260783866735
ZNF772	0.0512772879734793	0.048893927171588	0.294295249275008	91.9223099021403	-0.002999657673761	0.0845428774963666	-0.0354809034491394	0.971696273626776	0.979683605503424	0.492600227476382	-0.0621878347140621
ZNF419	-0.0939731417265752	0.0550299272325865	0.0876969645585171	54.8271996462955	-0.219788641169876	0.0925522513840876	-2.37475196856923	0.0175607460224773	0.0374944469551929	-0.768019580747958	-0.618508233128155
ZNF773	-0.0292505022293438	0.0634237710887382	0.644661240900938	41.0028813453769	-0.154240091019786	0.117322174314825	-1.31467126244946	0.188620408716828	0.275536744770216	-0.206295656355724	-0.450298599285679
ZNF549	0.13352800671204	0.0507757499162129	0.00854453115994247	152.904255877807	0.0932138424368146	0.120805765883512	0.771600939368213	0.440350817745076	0.544419223476128	1.20644930521498	0.184713699907918
ZNF550	-0.0109247451506674	0.0470071594130902	0.816222701394645	98.1461935470384	0.109381655882423	0.0702067206709716	1.55799408998246	0.119234649114204	0.187872136325314	-0.0472475046787023	0.226203282415725
ZNF416	0.0265943558681303	0.07502882284739	0.722997777973696	22.0364417475814	0.0662658719163304	0.107603032321439	0.61583647306868	0.538002452582951	0.635516096035941	0.278378533252727	0.115560251911444
ZIK1	-0.121139696069668	0.0996826895214011	0.224269578927573	15.3066111859843	-0.173983228661762	0.150023594277936	-1.15970577494256	0.24616861815261	0.34358811059221	-1.00379648410601	-0.500963121171429
ZNF530	-0.0956587334457335	0.0671968007058244	0.154573641192747	31.9567465970809	-0.304793432080244	0.106417845582448	-2.86411955073928	0.00418170152852462	0.0106903327874968	-0.782648730652284	-0.836646158698575
ZNF134	0.0822506151084233	0.0506258777969203	0.104231754989176	97.4449624142201	0.187919269837413	0.0930314509728111	2.01995419691276	0.0433881387789414	0.0805624458769518	0.761415884638656	0.42774524262661
ENSG00000268392	0.121344093037612	0.0825711424448646	0.14167818719649	22.0424405497976	0.14172093570338	0.13222750265791	1.07179620619495	0.28381157750079	0.384268073761989	1.10070584578841	0.309191821520812
ZNF211	-0.149105366018673	0.0456278751212106	0.00108365145642115	115.275186478692	-0.376781915848178	0.0829676983811821	-4.54130852367524	5.59061474224311e-06	2.90769953448758e-05	-1.24650886410228	-1.02138184648652
ZNF551	-0.0554412063996193	0.0387993450026974	0.153026885017745	214.018470959209	-0.103662924428868	0.058228230738356	-1.78028635104284	0.0750291097008009	0.128019544764707	-0.433603214320082	-0.320508288842992
ZNF154	-0.129065917926427	0.121134922463715	0.28666220382147	19.4139508208079	-0.364617410199167	0.212309304095523	-1.71738780715478	0.0859083379685967	0.143046318393066	-1.0725876904222	-0.990165487979585
ZNF671	-0.183681971288858	0.0717938328642852	0.0105135560029439	37.604270520606	-0.204482692384861	0.138181333468436	-1.47981414893185	0.138922851675768	0.213531887686637	-1.54659715709224	-0.579230353833437
ZNF776	0.0592029395156266	0.0412577256210466	0.151300198593361	134.778998662524	0.0891368659860959	0.0643705552688009	1.38474595432454	0.166130161994995	0.248082082145281	0.561386484066099	0.174251428593151
ZNF586	0.0209295284755053	0.0239566555568368	0.38231351886355	709.707961434846	0.0516627961846355	0.0493498373743139	1.04686862071658	0.295160176158757	0.396198999594812	0.229213834490309	0.0780860741275285
ZNF552	-0.109912949949041	0.0355381466970649	0.00198267000195829	216.181043302875	0.0543572705107908	0.0570577439968349	0.952671218718462	0.340756680332345	0.44374890337505	-0.906360224738012	0.0850005907531859
ZNF587B	0.0480848628430786	0.0349083331629782	0.168369805824428	291.943209799233	0.00262985192648227	0.0500771063663431	0.0525160520906175	0.958117505264942	0.970563428439944	0.46489336035064	-0.0477414778320048
ZNF814	-0.0398245362293617	0.025772748388688	0.122293340090958	493.064384283796	-0.0829237353776047	0.0573784933227839	-1.44520587027469	0.148400068013622	0.225617331867687	-0.298067066194487	-0.267287715870514
ZNF587	0.0444528659669041	0.0293218803195993	0.129511630998462	306.223266855313	0.0118947785231341	0.0504247211870752	0.235891805509535	0.81351662709852	0.865662524990805	0.433371476284827	-0.0239659723962362
ENSG00000269867	-0.143547946348134	0.0815120591541432	0.0782275850133407	10.9476656744041	-0.161385294023133	0.145023711715358	-1.1128200493164	0.265785722776851	0.365080630649575	-1.19827635054783	-0.468634504171005
ZNF417	-0.0194535230138538	0.0281019955812205	0.488782207891994	339.277671345329	-0.0648502643139276	0.0511253290153579	-1.26845666449299	0.204634917003719	0.295082372862116	-0.121268258603357	-0.220907865470733
ZNF418	-0.0619046151384872	0.0386939926143348	0.10963168555789	219.937162584372	-0.338237535099261	0.0781790408833575	-4.32644774452923	1.51533247477847e-05	7.14263294511975e-05	-0.489698752912931	-0.922469877303146
ZNF256	-0.173252349215745	0.0682262128260252	0.0111048813104885	32.7447395327199	-0.193180391026196	0.115080469051377	-1.67865488052496	0.0932193241304715	0.153288605044407	-1.456079089746	-0.550226570091992
C19orf18	-0.0713099818921339	0.0584066069589046	0.222115096731374	143.077280931078	-1.02425500655751	0.104059717964834	-9.84295389791128	7.35199168930507e-23	7.12182422221376e-21	-0.571327369487393	-2.68291686536479
ZNF606	-0.0784256920019421	0.0290767906863386	0.00699269046285632	282.88092848194	-0.161587959799715	0.0432882204414888	-3.73283905301969	0.000189333583111377	0.000689732533860227	-0.633084192737624	-0.469154581823267
ENSG00000176593	-0.051708352007751	0.0247307617273354	0.0365413715171696	711.118598116202	-0.0777241166229004	0.0501801005372381	-1.54890316660929	0.12140499961931	0.190732937569998	-0.401205993896544	-0.253944537953587
ZSCAN1	-0.219854638167328	0.0745596766695288	0.00319106388082975	43.6881187614751	-0.475139560797627	0.112092886117588	-4.23880209756748	2.2471564170411e-05	0.000102164719344357	-1.86053757349904	-1.27378565106605
ENSG00000288830	0.0430927257761703	0.0527770873924277	0.414211689593938	123.674591213829	0.154805460184533	0.105875704169876	1.46214338216962	0.143701922804055	0.219689211073022	0.421566900766933	0.342769117539383
ZNF135	-0.0359636577260577	0.023875545106449	0.131990993512842	736.536243737388	-0.00295576269181917	0.0441064519380667	-0.0670142929648838	0.946570324639173	0.96260527675355	-0.264558732150566	-0.0620751921182602
ZSCAN18	-0.042216607382152	0.024953619277485	0.0906835457897214	653.024261838227	0.0231756008120596	0.0599241314811554	0.386749048158465	0.698942001064155	0.774443885423675	-0.318827708927983	0.00498269210232723
ZNF329	0.0122488367819492	0.0326949358339012	0.707928083408337	214.311270050617	0.14846671815447	0.0525486531508835	2.82531918997383	0.0047233537513583	0.011912493802797	0.15387462950081	0.326502739816955
ENSG00000286632	0.107110452812998	0.118119128031274	0.364512446701451	13.0638127594894	0.459912491746196	0.170276489328375	2.70097471212989	0.00691365949421149	0.0165618913470299	0.977172931997104	1.12572986868091
ZNF274	-0.0152547268864952	0.0264886103415651	0.564684403961745	552.079614292102	0.0743967696817294	0.0407557322237036	1.82543081972798	0.0679360419817373	0.117750616659601	-0.0848271576732305	0.13642563082214
ZNF544	0.0355500649477624	0.029070713013228	0.221374095553735	618.199198627916	-0.00432889091204175	0.0776337429914263	-0.0557604302618749	0.955532657949711	0.969175815657364	0.356104597718026	-0.0655988916450009
ZNF8-DT	0.0580442358289142	0.0349920296435372	0.0971592280621733	136.32053846264	0.0320580352919523	0.0529121469509366	0.605872888160794	0.544599164109934	0.640866313425612	0.551330163941274	0.0277766524274817
ZNF8	0.0249792270901813	0.0374793062761499	0.505104018439149	193.583687352516	0.131089922995071	0.0507386850039909	2.58362870430638	0.00977669818265278	0.0224488790998043	0.264360927008669	0.281910687903901
ERVK3-1	-0.0953369642191522	0.0413634274948635	0.0211743413435574	181.582534164323	-0.319751782061635	0.0497689976000502	-6.42471814745396	1.32114075014209e-10	1.75832386020082e-09	-0.779856114743725	-0.875032035540947
ENSG00000283103	-0.00433209449964825	0.0548716269732517	0.937072689510568	102.131077803646	-0.170625125759634	0.0665808129880483	-2.56267711525635	0.0103868594400869	0.0236629178069894	0.00996971675423867	-0.492345611580768
ZSCAN22	-0.0761662229340433	0.057038923430364	0.181765855839432	51.15460365587	0.0335709622794762	0.0876058110430608	0.383204742696522	0.701567961781968	0.776589545540889	-0.61347439558284	0.0316591012996395
A1BG	-0.203337384328524	0.0554511298136867	0.00024544581983534	132.047233536793	-0.489370154165689	0.07827951158242	-6.25157393388224	4.06336660816928e-10	4.92369135058125e-09	-1.71718531347706	-1.31030397060664
A1BG-AS1	-0.134213141478511	0.0410905311825443	0.00108970806006325	134.733457682068	-0.288673729725452	0.0662932878237774	-4.35449408532598	1.33374581520716e-05	6.36591052728635e-05	-1.11726013635241	-0.79528003809727
ZNF497	-0.140223214417716	0.0639801391785678	0.0284034984131147	57.4160678103729	-0.395314015167921	0.0967559958285949	-4.08567977397728	4.39479569621633e-05	0.000185876635635803	-1.16942120060317	-1.06893862133155
ZNF497-AS1	-0.242440871075078	0.0581752582204929	3.08063406671477e-05	51.9592727709667	-0.206680154481942	0.0990488278144863	-2.08664917134652	0.0369198590123782	0.0703449571191368	-2.05656214055522	-0.584869445680416
ZNF837	-0.281961880325726	0.0852026888935315	0.000935271225396812	17.7783813561757	-0.579192372360824	0.128065229732327	-4.52263564100427	6.10743229510584e-06	3.14959507559768e-05	-2.3995626205212	-1.5408043004984
RPS5	-0.0277322869109699	0.0451751429131788	0.539292137773336	309.643012462953	0.0127065790193733	0.0983797853574822	0.129158434054328	0.897232285472846	0.927760385433439	-0.19311915624179	-0.0218827430355123
ZNF584	-0.0526355889777748	0.0362610960007426	0.146620669386658	162.24920556134	-0.0512573905774675	0.0463399664347315	-1.10611626466459	0.268676199730549	0.368013218382432	-0.4092534282053	-0.186026051779331
ZNF584-DT	0.253265935600023	0.0754489887512892	0.000788547756831184	23.9850222091051	0.49624612887935	0.11948906306241	4.15306737002497	3.28048107309251e-05	0.000142894537085218	2.24564764193351	1.21896866319793
ENSG00000268912	0.122908597924915	0.0643287539718966	0.0560518449387841	28.8945019495011	0.294862453299177	0.101146078527343	2.91521389254321	0.00355444844944044	0.00926177466215956	1.11428409030769	0.702181117880327
ZNF132	-0.0230930621729003	0.0419889953062982	0.58233383409351	55.4729677382408	0.0808016873004586	0.0636670968876189	1.26912787374434	0.20439546028483	0.294842051137666	-0.152855601691956	0.152861827274552
ZNF132-DT	0.0385643812990827	0.0712321887405402	0.588238927644774	25.2978141199884	0.0299603808348043	0.105680314428124	0.283500110658557	0.776793496846579	0.837977716338048	0.382265669382845	0.0223936853388583
ZNF324B	-0.0316358509566673	0.063412936446893	0.617859422421711	39.161865721212	-0.0531442618661785	0.0901009621747696	-0.589830125932442	0.55530454327322	0.650143329093883	-0.226997955559907	-0.190868110495431
ZNF324	-0.0461362044087743	0.0374931658081076	0.218501304230966	144.134062875981	0.0898518329112393	0.0663234523255735	1.35475204864439	0.175496568789517	0.259770880473387	-0.352845657530413	0.176086165203076
ZNF446	-0.0403202002767523	0.0603480833529278	0.50405235494689	70.7577596775867	-0.121458496276987	0.103325568101722	-1.17549313793671	0.239797480913119	0.335960822753534	-0.302368904871698	-0.36617499875092
SLC27A5	-0.0969081839667253	0.044739485620337	0.0303069887045631	180.854607050899	-0.046936786028348	0.0891091904673105	-0.526733390598657	0.598378744539873	0.688145646924809	-0.793492637134427	-0.174938585961683
ZBTB45	0.0358974918672961	0.0606160925149569	0.553709579363333	38.4029802950353	0.20059016724282	0.0958305674447366	2.09317520068423	0.0363335176652899	0.0693750859755323	0.359119895212009	0.460261095504191
TRIM28	-0.0383430744099605	0.043751871541713	0.380825856932054	207.557157864176	0.198693072665942	0.0588411310606162	3.37677181054277	0.000733418675022022	0.00231128558048992	-0.285209547504032	0.455392801950625
CHMP2A	-0.112319263006906	0.0531433747425223	0.0345568036829429	154.489324930841	0.114720316729899	0.0905505530949782	1.26692011046657	0.205183857102657	0.295652599361998	-0.927244472115441	0.239903267912075
UBE2M	-0.0484124022904193	0.0566203798967581	0.392531813266752	114.809207042619	-0.125376399323187	0.0820527902293258	-1.52799678076489	0.126513337242166	0.197556868166486	-0.372600643061026	-0.376229058456629
MZF1-AS1	-0.0500359659309115	0.0512697992430031	0.329096923743122	100.421212045427	0.235828163065082	0.0681111671712341	3.46240084936735	0.000535379135103434	0.00174588276114618	-0.386691454973554	0.550688272932727
MZF1	0.0294415281981519	0.0310249890021735	0.342640060822427	364.147134188795	0.113397488533192	0.0527758282461716	2.14866336164829	0.0316610950204639	0.061704390604011	0.303088971934838	0.236508647495681
C20orf96	0.205579670045182	0.0997386056547418	0.0392854397637813	33.7400307004342	0.275712282173241	0.18927074924147	1.45670835709267	0.145196901920989	0.221557502984958	1.83178138995191	0.653038257119277
ZCCHC3	-0.0147088425450507	0.0560772720181995	0.793093267584466	96.871805148534	0.115309934970799	0.0806456032008026	1.42983535858346	0.15276427822129	0.231241958571852	-0.0800894600619705	0.241416336747031
NRSN2-AS1	-0.0719937869345864	0.0949140837973114	0.448142543357757	38.735747995755	-0.0448019757176675	0.176506651267729	-0.253825991235373	0.799629992776843	0.854941160595284	-0.577262072629128	-0.169460270120059
SOX12	0.0214581793757298	0.0536462801712322	0.689161084513111	150.079478811283	0.486633534686073	0.0896932923395429	5.42552873233678	5.77832334021172e-08	4.57569134357963e-07	0.233801964094021	1.19430097877432
NRSN2	0.0565151476969381	0.116882948365712	0.628727142471996	40.3287987206326	0.0767123179858087	0.268663009902174	0.285533605886948	0.775235361730806	0.836677070465817	0.538059299327169	0.142367753591932
RBCK1	-0.0335188336024603	0.0295869607359206	0.257259574742393	303.849943492662	0.017832452640377	0.0517258921402163	0.344749058982637	0.730283032786538	0.80104197555026	-0.243340249532676	-0.00872880869314227
TBC1D20	-0.0539840001788957	0.0314686618557223	0.0862564433502822	282.327772042938	0.0183195546283621	0.040622898609817	0.450966210075786	0.652013902553219	0.73514880131141	-0.420956208522542	-0.0074788154155594
CSNK2A1	-0.0268302103471325	0.0195886349869284	0.170786036889925	1158.94881035832	-0.0893945953970658	0.0331430862305672	-2.69723207957076	0.00699185227143909	0.0167257035745426	-0.185290087596302	-0.283893132649789
SRXN1	0.313204727089927	0.180544380314082	0.0827798319887392	14.0128653982523	1.01394235395346	0.271206367269147	3.7386377177023	0.000185020128575621	0.000675751536436539	2.76585283505572	2.54747237932823
RSPO4	-0.061942235302268	0.10657357834885	0.561095098010753	39.2199359026126	-1.51817950280983	0.257901242416991	-5.88666998492059	3.94054445297142e-09	3.94031333599471e-08	-0.49002525606854	-3.95041795379762
ENSG00000286787	-0.0393097528245425	0.0375043433431361	0.294574718750596	358.925690282316	-0.224983632955783	0.0592043504659392	-3.80011994363857	0.000144626069455216	0.000543591238567457	-0.293599291755539	-0.631839537392265
PSMF1	-0.0242693734482968	0.0234270414212019	0.300222882750111	697.612858308554	-0.123611027646074	0.0331603705078653	-3.72767329655605	0.000193255671533144	0.000702279376225473	-0.163064737027836	-0.371698790087259
SDCBP2	-0.302823832601775	0.138778903604259	0.0291051376870518	12.7345173486814	-0.534683665226363	0.253971413931231	-2.10529073705572	0.0352660079350052	0.0676096998483745	-2.58062225891075	-1.42658677299021
SDCBP2-AS1	-0.0768306731755583	0.0357242781988265	0.0315032734377448	347.072146710539	-0.253385956012018	0.0687084331297729	-3.68784360914527	0.000226162576125194	0.000810221845000722	-0.619241119562679	-0.704725121446003
FKBP1A	0.0331269122428245	0.0388706154578247	0.394083484840613	247.828607356721	0.227375623404819	0.0729716090267916	3.11594641309523	0.00183355588494972	0.00520268996406847	0.335074200048945	0.528997501770949
NSFL1C	0.0159658874255153	0.0262090041967267	0.54240801194064	465.740476632026	0.00561695879899068	0.0482844872195865	0.116330505353533	0.907390609956119	0.934603415982327	0.186134690136284	-0.0400760122782668
ENSG00000286288	-0.120133135661575	0.112561901246139	0.285853158167277	30.4294722523066	-0.673544767987428	0.265835557313989	-2.53368952894393	0.0112868684697425	0.0254772700305361	-0.99506060641369	-1.78292989876367
ENSG00000276649	-0.0154981876635725	0.0435665276895239	0.722038189877113	194.593627729674	-0.0300439592234688	0.0930995455257258	-0.322707904252517	0.746916465443404	0.814362014410987	-0.0869401392233922	-0.131588485846475
SIRPA	-0.0203853141668657	0.0303786203119253	0.50219410869916	529.428066062374	0.218045945267902	0.0793359455783196	2.74838780427277	0.00598891275709228	0.014632001420192	-0.129355218394392	0.505055831975269
STK35	0.00358340353727366	0.039921979862023	0.928477803334004	220.589833223214	0.13425727919227	0.0600211108728814	2.2368342944637	0.0252971722247427	0.0510766803955042	0.0786678516782477	0.290038706372037
SNRPB	-0.13745773266922	0.051146623945839	0.00719841259313163	115.605909129652	0.0950658311444103	0.0614359431548968	1.54739760248692	0.121767399016858	0.191178965451553	-1.14541974960136	0.189466243506087
ZNF343	-0.0910631932939912	0.0411113917012616	0.0267576259172729	171.912652125947	-0.0918944454368292	0.0778101996079807	-1.18100770721328	0.237599661573572	0.333429634551637	-0.742764312019308	-0.290308207565815
TMC2	-0.0780883958444226	0.0920581739262485	0.396298455562713	37.5646145205424	-0.224072270818527	0.190010687645987	-1.17926140678992	0.238294100831179	0.334184101757899	-0.630156819522377	-0.629500814551642
NOP56	0.00515094562756168	0.0348383023895184	0.882458823936226	410.072123560377	0.181286544541393	0.0659451239549835	2.74905153965812	0.00597679874987706	0.0146062668918977	0.0922724559009209	0.410724449781204
IDH3B	0.0126017509983931	0.0497552997380476	0.800056063613943	153.392082679948	-0.014740163082869	0.0815364629348577	-0.180780016109424	0.85654024948638	0.898158387030399	0.156937550917097	-0.0923161306331896
EBF4	0.00357742459444994	0.0303586283210729	0.906195378877118	622.129106100395	0.189707191480626	0.0703929594600816	2.69497394250352	0.00703941358555054	0.0168253136436354	0.0786159607904109	0.432333378355856
PCED1A	0.0143043736856336	0.0357842037424071	0.68934810786778	312.822870477129	0.286690934966286	0.0747691415700791	3.83434835476315	0.000125897613935993	0.000481046261764847	0.171714511576695	0.68121149912346
VPS16	0.0438432347701368	0.0412914362915254	0.288326624903898	154.821904633578	0.171041998171779	0.0629773798968854	2.71592750368197	0.00660903883712955	0.0159261488528935	0.428080523521773	0.384435059859243
PTPRA	-0.0255235699873062	0.0138547725315781	0.0654426496439335	2482.22397198305	-0.194379978658905	0.0309009012608842	-6.29043072296925	3.1658631134135e-10	3.89428573020106e-09	-0.173949833917026	-0.553304932557646
MRPS26	-0.132182681983065	0.0538978111923305	0.0141879817065237	183.443490168335	0.00721811579605414	0.0817969163530401	0.0882443509838482	0.929682467796666	0.950923102133943	-1.09963789960556	-0.0359671489764292
UBOX5-AS1	-0.0778791869356753	0.0496009444764838	0.116388359515617	277.173585028328	-0.14124759640278	0.08041832427614	-1.7564105901755	0.0790183258794663	0.13345056343923	-0.628341107892688	-0.416957468822491
UBOX5	-0.0781919370661667	0.0328292376420146	0.0172293075873572	208.107075867978	-0.145379108754016	0.0528327192034679	-2.75168704064117	0.00592891512906831	0.014498289448578	-0.631055447604704	-0.427559689286954
FASTKD5	0.0320047388389505	0.0484257272806747	0.508674119396462	61.524825344909	0.128908565603347	0.0765286439970873	1.6844485786035	0.0920950092190289	0.151688514363368	0.325334924068093	0.27631292369247
LZTS3	0.0691558938629317	0.0624922289446418	0.268453110735505	129.762564071772	0.601982507769923	0.133459332341298	4.5106063188632	6.46425920332708e-06	3.31555821773536e-05	0.647767580676106	1.49030765599468
ENSG00000289183	0.627035975727998	0.132281383399409	2.13541124772933e-06	10.0336097678843	0.895518660500734	0.216075288509309	4.14447513493499	3.40592908544672e-05	0.000147754923607586	5.48957550692594	2.24357540421064
DDRGK1	-0.0113976367113717	0.0323566036434162	0.724650247367018	581.354834846011	0.337296589664699	0.0762429700647558	4.42396970341294	9.6903615568564e-06	4.77764529158024e-05	-0.0513517023034317	0.811074915288848
ITPA	-0.190628460245337	0.0464991245824079	4.13839856109842e-05	152.222091363877	-0.538323256011172	0.0881613300544859	-6.10611540999296	1.02085203536111e-09	1.13606438321616e-08	-1.60688532005487	-1.4359266322525
DNAAF9	-0.0207030251644283	0.0138475774858322	0.134897540748875	2854.26290003116	-0.168461987321239	0.0317476490808605	-5.30628226651273	1.11883660522184e-07	8.39570655036407e-07	-0.132112613175566	-0.486794600553981
ATRN	-0.0196192535476305	0.0185808671934697	0.291020890959289	1189.09743949116	-0.178429808984707	0.0313253636716738	-5.69601715896609	1.22638540122629e-08	1.10452428449588e-07	-0.122706624012244	-0.512373863991232
ADISSP	0.133955750531953	0.122401338049681	0.273780564689905	19.082395681245	0.07762009081158	0.1921737920708	0.403905704181471	0.686282061575483	0.763884759926905	1.21016166829261	0.144697265599223
CENPB	0.0424997815274156	0.0541753662278965	0.432755370588318	89.8999073829834	0.358759578011753	0.0741500087395665	4.83829448047414	1.30958014624928e-06	7.82639887732449e-06	0.416420773029503	0.866152890358574
CDC25B	0.0451208339954812	0.0396077103317541	0.254622584131754	226.92982916675	0.189548644426699	0.0671768892721556	2.8216347389766	0.00477795617751673	0.0120306269192856	0.439168730928575	0.43192651745921
AP5S1	-0.104031671159071	0.0554830037494941	0.0607901470102089	52.1928215648476	-0.335144656590038	0.0772093329122838	-4.34072726636287	1.42011901623337e-05	6.73854970992562e-05	-0.855316957219723	-0.914532982278552
MAVS	0.0513755593408044	0.0236940131454041	0.0301364119403901	697.732207955402	0.233964373319609	0.0438073411008189	5.34075722105937	9.25591445118932e-08	7.05112088821835e-07	0.493453118806804	0.545905445701193
PANK2-AS1	0.0944557282517524	0.0450944770120185	0.0362049144839256	103.200119616848	0.244234551413879	0.0668832642404757	3.65165417967258	0.000260556596079892	0.000917815993092164	0.867343332990253	0.57226061134221
PANK2	-0.00115831930373203	0.0328537546261614	0.971874945075756	335.895350414422	0.0870056581705049	0.0511170648915785	1.70208634543176	0.0887391831996356	0.14711341252145	0.0375147222119511	0.168782357416414
RNF24	-0.0031580278195388	0.0443501475797625	0.94323324614961	331.835579859816	0.556111748935226	0.104221889981456	5.33584402503325	9.51011281681538e-08	7.22861852045856e-07	0.0201593713816191	1.37259485334697
SMOX	0.0106266779039969	0.0642116000447592	0.868554640492942	76.9830650683108	0.174857280419343	0.121202951337913	1.44268170444003	0.149110155391206	0.226595867658853	0.139796009438505	0.394225775724031
PRNP	0.0128342242957201	0.0194970923265962	0.510368825585308	1771.94182102499	0.10281043688055	0.0785979159625194	1.30805550785312	0.190854482797002	0.27837095364925	0.158955172786435	0.209340326031902
RASSF2	0.00093977478549871	0.018359227989805	0.9591756000705	1993.06806013982	0.15804766868072	0.0576466467608857	2.74166282969226	0.00611290541968897	0.0148800624495739	0.0557239555606197	0.351089220771808
SLC23A2	-0.0130393874199249	0.0199329229476134	0.513006578449285	1423.60394383867	-0.291364634103777	0.0424473900022218	-6.86413544127275	6.68951401833158e-12	1.12002098790193e-10	-0.0656003586939314	-0.802185393580295
ENSG00000276768	-0.0101786168101885	0.0776771169453581	0.895745626164049	13.2835158082912	-0.259025294641005	0.121657564501604	-2.12913430991452	0.03324314985223	0.0643244196834263	-0.0407719013539642	-0.719196701423341
ENSG00000278816	-0.0626199698118598	0.0824560306254729	0.447592570351907	18.522716225904	-0.27568817925976	0.129970969991854	-2.1211519716829	0.0339090155246495	0.0653742254893406	-0.495907273417975	-0.761956727603361
ENSG00000277425	-0.178719993556271	0.0614868851804901	0.00365338056520483	25.2567451726388	-0.283132807345207	0.0994046412253636	-2.84828559164866	0.0043955460205065	0.0111766836843572	-1.50353244857067	-0.78106101231262
TMEM230	-0.0476150167706725	0.0165730819345594	0.00406551223319361	1186.64775789193	-0.087398966817765	0.0383544578206595	-2.27871730651053	0.0226838752935005	0.046622952366352	-0.365680181737367	-0.278771982725937
PCNA	-0.046256614859354	0.056887755603863	0.41614882712679	100.206410260747	-0.0285991447264955	0.0677568730634766	-0.422084778022489	0.672963138186988	0.753338709320418	-0.353890692642745	-0.127880826150727
CDS2	-0.0421970899684663	0.0165440635188746	0.010754136930664	1328.79245305	-0.19934281852866	0.0383330263034231	-5.20028909146835	1.9897879329245e-07	1.4216325201053e-06	-0.318658318459752	-0.566040492312954
ENSG00000266908	-0.0213785446033128	0.0849927454362413	0.801401466372492	94.4145945278896	-0.453972799821155	0.150821851498422	-3.0099935474264	0.00261253239863091	0.00708913972055679	-0.137975406058567	-1.21946784990445
LINC00658	-0.421863903792857	0.181257778469285	0.0199426509605216	10.2103585355816	-1.52108284790892	0.368441164073007	-4.12842808087404	3.65251643540775e-05	0.000157251900775926	-3.6137639303385	-3.95786847123725
LINC00654	0.0380750975760887	0.165219112555948	0.817740451629987	8.78154453055369	-0.912466212793593	0.395346155724948	-2.30801842785191	0.0209981115663229	0.043732812618402	0.37801920516018	-2.39604626298436
GPCPD1	-0.0439882932169491	0.0509055680467391	0.387524414500378	208.86267085886	-0.419719586836605	0.135766850173798	-3.09147325948354	0.00199165920196154	0.00559587965297334	-0.334204064522302	-1.13156780633573
SHLD1	0.00636740606104477	0.0329571630179751	0.846800386299514	486.932505723999	0.0658998199860312	0.056917253480064	1.1578179893925	0.246938320518983	0.34454958888028	0.102830043383014	0.11462089534258
TRMT6	-0.0830831882700669	0.0564761890869892	0.141258968876778	82.8880774551589	-0.0504940203869225	0.0722341753697153	-0.699032281167183	0.484531857115517	0.586570266014203	-0.673506324806035	-0.184067103489188
MCM8	0.158970297353656	0.0368633128926748	1.61473164504879e-05	223.453222152993	0.325949016232592	0.0585852160764305	5.56367353510068	2.64153920824258e-08	2.24716639059329e-07	1.4272614268428	0.781954955081569
MCM8-AS1	-0.0446638001709749	0.0653650886011871	0.4944188876795	24.1819268732577	-0.196844480485133	0.100563877362388	-1.95740742747808	0.050299585935707	0.091394824748787	-0.34006674904996	-0.559629297457322
ENSG00000275632	0.101562494961371	0.0772709681051183	0.188722362630021	19.9654867780232	0.239895546108992	0.126378037719884	1.89823762448915	0.0576647865758219	0.102558621565949	0.929022537004143	0.561125925801426
CRLS1	-0.0337889695145233	0.0291922280544736	0.24708260900361	382.42264896621	-0.18933756876249	0.0381283633739487	-4.96579323128921	6.84208239658111e-07	4.34939085679759e-06	-0.245684742986931	-0.540365181481266
BMP2	0.120702118616879	0.0712024527262819	0.0900382306552285	61.1024076659738	0.304688847956559	0.114997889642323	2.64951686421576	0.00806069491900778	0.0189868454924238	1.09513418811538	0.727397453612012
TMX4	0.000643413085899793	0.0324234399013532	0.984167760177152	446.900188782649	-0.140363897684995	0.0506741840625543	-2.76992911245939	0.00560684938833507	0.013823741897574	0.0531518500619653	-0.41468973540344
PLCB1	0.318835959915133	0.215261965143055	0.138565739913371	37.5127948498103	0.0251213562330339	0.494675570661868	0.0507834987675294	0.959498039985372	0.971578362466514	2.81472596857304	0.00997585833040815
PAK5	0.151509947722629	0.0826903534592608	0.0669131964888425	207.031921171434	0.782931701750307	0.299629715301866	2.61299751582226	0.0089751954600191	0.0208898440133605	1.36251349776215	1.95465656369497
SNAP25-AS1	0.163898849751054	0.108433988504099	0.130659051590178	55.1217685177079	-0.164520364229637	0.28573611852684	-0.575777276872972	0.564765734445488	0.658237011659908	1.4700360388757	-0.476679670849734
SNAP25	0.197099142977518	0.15353589324192	0.199235279362686	56.2625113333996	-0.245785373895007	0.416924146914135	-0.58952060156311	0.555512096320018	0.650185941329124	1.75817940180113	-0.685220630012331
SLX4IP	0.0378227048454586	0.0250241754885227	0.130674705334944	1208.07603291837	-0.00378886433466432	0.0495221150113368	-0.0765085322748626	0.939014526099921	0.957491546380236	0.375828703718352	-0.0642130841383838
JAG1	-0.299952169629437	0.124148130774235	0.0156884911779629	24.9496949118421	-0.735579054061892	0.241918741769366	-3.04060383532896	0.0023610426460008	0.00648934645682213	-2.55569926740601	-1.94212128472678
BTBD3	0.0177131143312585	0.0130252459966099	0.173859571243144	3004.40772921343	-0.11111626131594	0.0343275869893773	-3.23693772446996	0.00120819774813013	0.00359331220460254	0.201298768145491	-0.339634921938738
BTBD3-AS1	-0.0447273528623813	0.0580985183604988	0.441386747183134	205.068373731458	-0.159429361540863	0.0756503996900866	-2.10744903125417	0.0350786753183154	0.0672956380670597	-0.340618319064716	-0.463615221732114
ENSG00000235292	-0.0405366314559108	0.049525506425995	0.413071690791748	361.594914230246	-0.147930691607783	0.121720692008098	-1.2153290386974	0.224240620764064	0.318298088702567	-0.304247298155133	-0.434107520117202
TASP1	-0.0019984033220242	0.036133349216901	0.955894410760704	429.808576453061	-0.207905972657664	0.0651620006778715	-3.190601431737	0.00141976993985358	0.00415690498103448	0.0302236831684265	-0.588015120543148
ESF1	0.0191590155941382	0.0247269270463257	0.438443687730671	726.749478803542	0.00529996366318123	0.0357121469992099	0.148407869829234	0.882020889623213	0.916644550650353	0.213847658888787	-0.0408894800910904
NDUFAF5	-0.00923536477270796	0.0291443132677492	0.751331669695062	359.974155321659	-0.249973297816339	0.0458697065035893	-5.44963804808253	5.04724333564822e-08	4.05515794672321e-07	-0.0325854732308159	-0.695967612939555
SEL1L2	0.110211939810598	0.110598455275573	0.319004724136812	10.9844383557599	0.0984233961083598	0.196893096057446	0.499882413752301	0.617157875967189	0.705033813144238	1.00409055249708	0.198082372648456
MACROD2	0.000224860680713056	0.0462166180384401	0.996118016305537	1082.31000168873	-0.319710622471788	0.130252104840091	-2.45455244553854	0.0141060086586604	0.0309914100027707	0.04951925872404	-0.874926412464291
FLRT3	0.233865118350928	0.132349551852934	0.0772238498991226	21.7664327158031	0.668149041202789	0.323404282661842	2.06598699220511	0.0388297078398626	0.0734177319465251	2.07726910721623	1.6601031485858
MACROD2-AS1	-0.219822257824098	0.135181459177113	0.10392258292105	10.677014949723	-0.412397912774252	0.207105990710056	-1.99124086831269	0.0464544128351653	0.0854186027207435	-1.86025654643318	-1.11277904426056
KIF16B	0.0430688078962284	0.0186209538546685	0.020726945538642	1567.4767688958	0.0571889839130647	0.0430789276073831	1.32753963687953	0.184330237289101	0.270544612219515	0.421359318914763	0.092267288085967
SNRPB2	-0.0276996760635621	0.041204958698774	0.501430076126999	241.175994288116	-0.0549633358409179	0.0457365406572821	-1.20173793319383	0.229465079338388	0.324014422531073	-0.192836128643936	-0.195536188836182
DSTN	-0.0168027339380612	0.0357086043002905	0.637961116688629	410.885094663386	-0.0915358786878928	0.0725375121819554	-1.26191091939135	0.206980842382364	0.297740160460423	-0.0982622184610353	-0.289388059348828
RRBP1	-0.0387805570940194	0.0194262915920422	0.0459021113759043	1445.61634133392	0.0685422295466056	0.0487625680247021	1.40563207236919	0.159833407192877	0.240215070454105	-0.289006433602191	0.121401804205222
SNX5	-0.0164595354245123	0.0327041658221774	0.614763495511136	224.699507196058	-0.042738801594964	0.0505205122382943	-0.845969284582355	0.397569879361114	0.502868823594305	-0.0952836190501678	-0.164165785910437
OVOL2	-0.0476727941786699	0.0751214309789733	0.52568295333276	111.954582207963	-0.301631857503277	0.0914466514442966	-3.29844617314404	0.000972215178327594	0.0029688870813733	-0.366181628412188	-0.828532976931175
MGME1	-0.111155685558156	0.0413305130886378	0.00715733069065709	175.409529513212	-0.249057029283213	0.0523348902180924	-4.75890994029664	1.94641250864085e-06	1.11431789321081e-05	-0.917145852900838	-0.693616299384861
KAT14	-0.022424174964151	0.033027671747413	0.497168829014071	232.516788016683	-0.125561672228802	0.0465753377115893	-2.69588323774104	0.00702022700593708	0.0167865147579553	-0.147050369538368	-0.376704502803499
PET117	-0.243394832128002	0.0912562546248191	0.00764957436428801	29.3433128420727	-0.299640687381889	0.108999052037588	-2.7490210399129	0.00597735492432226	0.0146062668918977	-2.06484151158409	-0.823423268230222
ZNF133	-0.0169844727814655	0.0251264320284664	0.49906579429282	557.147272928847	-0.257451723473321	0.0478492941107548	-5.38047066854128	7.42913435244747e-08	5.73898104100031e-07	-0.0998395190335184	-0.715158628432632
ENSG00000230010	-0.035995197259857	0.0587402845883007	0.540018150464571	237.25235416855	-0.204234951066592	0.0741779057187759	-2.75331244644315	0.00589955625834048	0.0144368501002507	-0.264832461881567	-0.578594604051965
DZANK1	-0.0587696953506077	0.0380521606402086	0.122479127112384	223.223035834769	-0.319566378832015	0.0668684849115263	-4.77902825605864	1.7614444123102e-06	1.02041677830365e-05	-0.462490971221983	-0.874556256758713
POLR3F	-0.0448508108689878	0.0413859295523207	0.278488415460422	161.637058904711	-0.232866367921245	0.0654490100656306	-3.55798151397144	0.000373715607416161	0.00127175197421919	-0.341689803733872	-0.652068084922019
RBBP9	0.0230952833049353	0.057535115298184	0.688116846557646	82.8103637223305	0.179266583961011	0.0874757071602887	2.04932992004885	0.0404298648452614	0.0758376901470857	0.248010291363965	0.405540859468007
SEC23B	-0.0735745686984469	0.0296550918425003	0.0131010830377366	416.099790819568	-0.0656507741631736	0.064375964256555	-1.01980257571814	0.30782210138355	0.409428850560785	-0.590981583188357	-0.22296212095496
SMIM26	-0.0341117145773811	0.0615009585865071	0.579131769518683	155.198883964623	-0.0243133902558466	0.0912143682733205	-0.266552196941083	0.789813965535735	0.847902417884186	-0.248485828120278	-0.116882792043247
DTD1	-0.0518518330816811	0.0272977328740876	0.0574997796130246	795.594595751023	-0.422039512476285	0.0348906330233222	-12.0960692284997	1.10790321243832e-33	4.72216046721524e-31	-0.402451257571667	-1.13752116215365
DTD1-AS1	-0.12272959409866	0.0890961597038176	0.168358983608001	58.4954520566748	-0.4469386820145	0.0907641392102442	-4.92417694811406	8.47161540316211e-07	5.27896823861516e-06	-1.0175951141861	-1.20141701006203
LCDR	-0.00455606455169039	0.0490355508036556	0.925972282281005	95.1124959179018	0.285603402209824	0.0748628187048808	3.81502336073814	0.000136170051123838	0.000516017604269906	0.00802589404310183	0.678420690076773
NAA20	-0.0452512663853766	0.0321358103134759	0.159093797016913	327.226654076586	0.0533166083568894	0.0399993089224725	1.33293823801378	0.182552072816117	0.26836896837229	-0.345165333254266	0.0823300602920139
CFAP61	-0.0314540824666743	0.125118598038737	0.801509397160532	45.8204336495204	-0.333654606044999	0.296051358408367	-1.12701596046982	0.25973573295768	0.358629314802193	-0.225420397686452	-0.91070923856471
INSM1	-0.227460314098556	0.0866950836481893	0.00869850056584205	27.6394104100175	-0.765645216497288	0.137367933886836	-5.57368226217938	2.4941045180834e-08	2.13356688052202e-07	-1.92654678086345	-2.01927658660189
RALGAPA2	0.0306293177232653	0.0204023795657591	0.133287802187217	2148.89216088021	0.253992774745548	0.0599295375217042	4.23819013543299	2.25328905407321e-05	0.000102416222561701	0.313397726314783	0.597302006915639
LINC00237	0.0781432632770765	0.140858351228497	0.579055506732722	10.7510680722262	0.686238637354411	0.195777985859777	3.50518795226507	0.000456285038915612	0.00152026648983238	0.725768423294585	1.7065243789266
KIZ	0.02135941405662	0.0158278850395813	0.177182845088717	3178.44711214069	0.424308109936753	0.0365995989888197	11.5932447802603	4.45913569472934e-31	1.28853905863458e-28	0.232944785785547	1.03436247743212
KIZ-AS1	-0.00177293196842103	0.0355650790790543	0.960241635670704	863.449702769407	0.453629451330517	0.077616943094662	5.84446427859531	5.08201075471222e-09	4.95104007754793e-08	0.0321805355861872	1.10960643154433
ENSG00000275457	-0.0915294611819852	0.108162409191924	0.397428648508403	11.0793398793017	0.139376579422298	0.168779369027814	0.825791565788644	0.408922339342723	0.513797403158235	-0.746811023184004	0.303175772184341
XRN2	0.0187252811269351	0.0167987566506375	0.264986475595671	1434.81923592649	0.0170226188984486	0.0304095135960789	0.559779387613867	0.575629924842874	0.667931299846605	0.210083303340958	-0.0108069910006248
ENSG00000278041	-0.00970528516449448	0.0304131844070031	0.749639762714172	358.252953650644	-0.026828874466879	0.0579986997216357	-0.462577171482187	0.64366747496064	0.728049278883033	-0.0366638842578809	-0.12333798711782
NKX2-2	-0.0857519030888146	0.0292937756115954	0.00341910119385898	397.246317411685	-0.0481790943640119	0.0591975391762008	-0.813869884364744	0.415719494786207	0.520496560667551	-0.696667941401335	-0.17812657760731
ENSG00000289590	-0.129441685427406	0.0737199249417579	0.0791127379973539	40.5899474398629	-0.0983735992066387	0.0969837703547981	-1.01433053021919	0.310425060706419	0.4121193630263	-1.07584895413067	-0.306934907633677
ENSG00000289431	0.120473476528393	0.0554330181973911	0.0297565269537255	138.672648116724	0.506342583271993	0.0899315197843162	5.63031275893436	1.79883129201063e-08	1.57596478404364e-07	1.09314981707885	1.24487802187337
BETALINC1	-0.0842816927664914	0.100372250318342	0.401081563561575	19.8336734683899	-0.620057227642349	0.151087369465071	-4.10396467843526	4.06129496860796e-05	0.000173016036781102	-0.683908073782329	-1.64567103405988
LINC01727	-0.324574923273463	0.124931773003432	0.00937637355712962	26.8351347339337	-1.32890041176305	0.190387971290613	-6.97995993525547	2.9526425384122e-12	5.29890554077784e-11	-2.76939867635637	-3.46469299838497
NXT1-AS1	0.116639865928617	0.124911059319165	0.350415666012761	13.6381615082397	0.779079552429078	0.191765394395821	4.06267019596344	4.8514551119224e-05	0.00020322471302989	1.05987813954182	1.94477124013942
NXT1	-0.0736977385301585	0.0983425838822707	0.453617338576304	20.0658637275869	0.196108461482132	0.120692621863363	1.62485873994972	0.104192661487428	0.168233799194921	-0.592050566804804	0.448760214351688
LINC01431	-0.29783292825686	0.0947432931929341	0.00166895953284346	18.7569344350076	-0.305012894549007	0.134500157042233	-2.26775121499103	0.0233443743721029	0.0478133395807283	-2.53730649804763	-0.83720933975183
GZF1	-0.131177373199672	0.0514957838704399	0.0108546994257032	82.0207845867599	-0.0815559393269737	0.0679476523282759	-1.20027604387201	0.230032150458226	0.324680696511491	-1.09091288468929	-0.263777699671513
NAPB	0.0202240111720537	0.0355638842572667	0.569582074219387	423.948034464003	0.31276847973155	0.0668793569136716	4.67660716497729	2.91660212425275e-06	1.60610948373337e-05	0.223090691931539	0.748131274563679
SYNDIG1	0.0242020482426618	0.0167539120482605	0.148581228980897	3499.10545815625	0.0169530944301848	0.059793155607313	0.283529013613581	0.776771344083477	0.837977716338048	0.257615838186975	-0.010985403571505
ENSG00000228539	-0.00307422820519339	0.0813938442653967	0.969871233224848	74.5839726392719	-0.0323908482239509	0.100280387932553	-0.323002821306758	0.746693105403951	0.814222625777548	0.0208866632318638	-0.137611034606686
APMAP	-0.0212004954949339	0.0385407656016361	0.582264661208925	192.479507973167	-0.200586570548947	0.072417631401527	-2.76985820534193	0.0056080700877969	0.013824752302899	-0.136430128476101	-0.569232188718812
ACSS1	-0.00818202966972713	0.023249284106875	0.724893691696237	747.923236765526	0.132194722442534	0.0475934669843113	2.77758126942319	0.00547651427973956	0.0135435294394081	-0.0234436407539158	0.284745806454985
VSX1	0.164821374195373	0.060261326252455	0.0062359376148487	92.0461859764083	0.501526771286544	0.108853130351083	4.60737114007632	4.07791759165662e-06	2.17671938071865e-05	1.47804257345519	1.23251976270713
ENTPD6	-0.0227971354380777	0.0488601391113082	0.640800812865459	148.313214368111	0.242928204074951	0.0908976294679083	2.67254718849095	0.00752777861613165	0.0178748046833466	-0.150287271226629	0.568908283837649
ENSG00000277938	0.387114567909077	0.19347349963643	0.0454068210196327	10.6335627462227	1.09513267394329	0.285344345133147	3.83793368476351	0.000124073976986342	0.00047469739762684	3.40731193126447	2.75582167104822
PYGB	0.0679830055277501	0.0386900942290571	0.0788979425335566	382.218919754523	0.260452656622711	0.132516973245806	1.96542865599259	0.0493646455362515	0.0899837316099169	0.637588152834009	0.613879251762934
ABHD12	-0.000699391043691596	0.0179483231925288	0.968916755049428	1253.11210549183	0.0432068262055136	0.0391633390351602	1.10324674223317	0.269920027737445	0.369183036734513	0.0414977331837987	0.0563865001367358
GINS1	-0.186310259927548	0.09021442287314	0.0389046741196969	23.3448269405579	-0.23630236302336	0.168165332740672	-1.40517881523038	0.159968112034261	0.240353956294361	-1.56940791728418	-0.660885480221961
NINL	0.0899414744823546	0.0385563765968585	0.0196625138951328	397.989143215318	0.476060394129319	0.100322898621942	4.74528149274586	2.0821657333752e-06	1.18685535233413e-05	0.82816439401702	1.1671683557408
NANP	-0.0538985705597675	0.0795224624076364	0.497912501680059	23.5040201833316	0.0164584442960116	0.121785009023286	0.135143433728076	0.892498470002207	0.924435383661459	-0.420214769958095	-0.0122547667802853
ZNF337-AS1	-0.0727947772699458	0.0300865401132832	0.0155413018852159	747.231581416443	-0.19144607973493	0.0571739083738049	-3.34848683919331	0.000812541398499704	0.00252931100890282	-0.58421381993229	-0.545776008384605
ZNF337	0.0293807121097374	0.0238666646773278	0.218309577406511	622.592580246714	0.101228444945443	0.038194587319832	2.65033482618313	0.00804120356148106	0.0189514071771759	0.30256115273408	0.205280643803436
ENSG00000226465	0.079634109893868	0.0368460285816138	0.030674711628714	495.023352387807	0.430395567178503	0.0621734599158634	6.92249663700458	4.43752334039695e-12	7.70420931063417e-11	0.73870739208134	1.04998401217731
FAM182B	0.131942826054547	0.0608202571363552	0.0300531269110598	98.7806542917459	0.567136850176796	0.122780364517871	4.61911684660495	3.85376803518011e-06	2.0661286550876e-05	1.19269161692051	1.40088729061179
FAM182A	0.132840376308608	0.0693960019403534	0.0555899136959711	114.549452202917	0.664230998273929	0.15299040366732	4.3416513869609	1.41415788859723e-05	6.71213191611752e-05	1.20048140199366	1.65004872991547
ENSG00000291100	0.0049369456868039	0.0357015321910963	0.890016080645834	418.884108732686	0.189184820150547	0.127979313329763	1.47824531346778	0.139342129253276	0.214079837941705	0.0904151631904265	0.430992877460547
ENSG00000290901	0.099290971154004	0.074653149465242	0.183508198355024	95.6837892684555	0.661993679870719	0.278736302098916	2.3749819269533	0.0175498094712659	0.0374851793630184	0.909308117485154	1.64430735945752
HM13	-0.00390186923324901	0.0263050583311413	0.882081142715642	547.500877776909	0.0548779618999763	0.047546381791053	1.15419848646197	0.248418802965873	0.346197267016227	0.0137036161577822	0.0863367806112267
BCL2L1	-0.00254045225446537	0.016711276407144	0.87917097176946	2342.00829616441	0.0844705184355764	0.0398339056305024	2.12056832235135	0.0339581462769353	0.0654257470759939	0.0255192728429407	0.162276722652939
BCL2L1-AS1	-0.0122523937919863	0.032828100769531	0.708978137267405	692.23225329526	-0.0730798983725865	0.0583938263786234	-1.25150042230045	0.210751959685983	0.302195976508522	-0.0587700879789026	-0.242026619867205
ABALON	0.0708366408583254	0.0685553141462949	0.301474208901399	24.8095774573638	0.0802895708455518	0.100321217840024	0.800324922027805	0.423522567301655	0.527785706448791	0.662354683512099	0.151547642274772
DUSP15	-0.0713503087192986	0.054419940920038	0.189821968477073	67.0760325722628	0.00131201009081821	0.111155412898911	0.011803384617998	0.990582480323221	0.993035069684279	-0.571677363612929	-0.0511233023289887
PDRG1	-0.015936383939346	0.0571752430896384	0.780452998541589	68.9778343347896	0.173800223938103	0.0697513462524366	2.49171139018742	0.0127129291934799	0.0282621893101628	-0.0907432185414429	0.391513174404048
TM9SF4	-0.00223554015342657	0.0219507577420441	0.918880963760641	644.359089939946	0.0214070554977161	0.0270727113704089	0.790724475462569	0.429104790272037	0.533027873905134	0.028165586765251	0.000444279596202067
PLAGL2	-0.0459070626947784	0.0505449589816889	0.363750294232939	70.095904007008	-0.0598572501302185	0.0725237872255436	-0.825346447284487	0.409174929211323	0.514076887849952	-0.350856950273916	-0.208094872876863
POFUT1	-0.0366806975416155	0.0352545858557097	0.298130043375018	170.039363021564	-0.0810765027720789	0.0439012704669418	-1.84679171945902	0.0647773324529305	0.112865481961166	-0.270781877904037	-0.262547377304888
KIF3B	-0.039989704328534	0.0484320406461827	0.408981692214562	143.630381628926	-0.332738982779552	0.0935636591095549	-3.55628441583226	0.000376136866470738	0.00127892219491062	-0.299500550267019	-0.908359580885542
ASXL1	0.0194994804890926	0.0148734607474915	0.189849280857709	1939.41131270182	-0.0171149871619931	0.0303588960504414	-0.563755254260779	0.572920707787069	0.665557723293932	0.216802533387064	-0.0984103659423623
NOL4L	-0.0111016560993173	0.0243075625535336	0.64787508965046	1089.39596218249	0.322566227923686	0.0589498946242173	5.47187115396763	4.45308555052047e-08	3.62044137104547e-07	-0.0487829042408268	0.773274098197554
ENSG00000236772	0.0690165719271458	0.0860357620171952	0.422446125502736	10.5091299107346	0.115943427006098	0.139051099871251	0.833818841515467	0.40438307626273	0.509860010886206	0.646558413912644	0.243041993806658
ENSG00000277301	0.180993440462884	0.100579282529537	0.0719380187479062	27.4202078511613	0.535528006972062	0.145636046016668	3.67716661925009	0.000235839001745848	0.000840296581142101	1.61839897115288	1.31977318618876
C20orf203	-0.161986245155533	0.124282773365422	0.192449003796028	24.6155842093627	-1.49332145621689	0.21842800671406	-6.83667574814144	8.10519093813576e-12	1.33770958668225e-10	-1.35830124516993	-3.88662763492917
COMMD7	0.0113366974197255	0.0524367427750773	0.828833731965297	141.975386830202	-0.182436994815418	0.0765204972919223	-2.38415851009736	0.0171182272665579	0.0366690107636068	0.145958226428854	-0.5226570397408
DNMT3B	0.0557591526950682	0.0904348130092626	0.537520137963468	24.8412567195315	-0.031264666020595	0.142575806702707	-0.21928451077108	0.826428426904617	0.875304606466845	0.531498063837238	-0.134721043971765
MAPRE1	-0.126610296278168	0.0410846176892675	0.0020582501881796	162.719537657428	-0.0971807316305961	0.0600592153589879	-1.61808193879531	0.105644940301347	0.170224041886179	-1.05127549673236	-0.303873790069227
ENSG00000260536	-0.143358858223364	0.0670978697324327	0.0326335124418527	110.43021282152	0.23020508524497	0.0913419179298281	2.52025675026685	0.0117269260937251	0.0263242084228992	-1.19663526600111	0.536258421181267
ENSG00000260257	0.226813557535845	0.077551468444354	0.00344805900596775	52.8245836255066	0.382329787065629	0.130174999802166	2.93704465255754	0.00331356389031507	0.00870327388167951	2.01606903186535	0.926638381272786
CDK5RAP1	-0.0680176492162581	0.0246954630828779	0.00588255760395452	390.859931659795	-0.207012323611062	0.038353067006327	-5.39754287647743	6.7559731829805e-08	5.26188153479372e-07	-0.542753410738742	-0.58572185275052
SNTA1	0.116376041808726	0.065813536681139	0.0770159308063599	106.756019567727	0.0800585243122034	0.146896720413962	0.544998718055752	0.585754399292022	0.67703550686097	1.05758842575502	0.150954734381521
CBFA2T2	0.00784249565387378	0.014743204100569	0.59476775581013	2854.02714079235	0.00179805718607742	0.0381907134143219	0.0470810054415776	0.962448666009682	0.973468634717553	0.115632257899459	-0.0498760161001317
NECAB3	0.0345036906152784	0.0802182579889859	0.667106416339976	47.2144357066318	-0.252162643735904	0.141224781543216	-1.78554104301262	0.074173600204564	0.126800933509236	0.347023177352725	-0.70158587718249
E2F1	-0.000921287556705849	0.0640230467654574	0.988518888328926	49.5338872846476	-0.141729983553865	0.126025391159499	-1.12461451021794	0.260752422259741	0.359615599992423	0.039571906594099	-0.418195362961546
PXMP4	-0.040875564169213	0.0374543062920397	0.275121171071211	209.803737777437	-0.168207481992619	0.0568033664892443	-2.96122382155764	0.00306419169948922	0.00812842761546472	-0.307188874940319	-0.486141493078071
ZNF341	0.0726460306829562	0.0393546383927904	0.064901916031796	202.570286454282	0.119421171051494	0.0689715018648339	1.73145672955662	0.0833703360525805	0.139556294488016	0.678058269783336	0.251966524572547
CHMP4B	-0.0306780478617041	0.0349375907184207	0.379899557063292	294.87320367061	-0.0906317181983287	0.0514549493879436	-1.7613799892215	0.0781741096337291	0.132310261624867	-0.218685239677534	-0.287067817260542
RALY-AS1	-0.155311212912459	0.0555012352870237	0.00513663373850043	65.7713392519377	-0.377460363533008	0.0863462537720899	-4.37147353872828	1.23410808882882e-05	5.9435900583171e-05	-1.30036903881755	-1.02312286801003
RALY	-0.0291647897555989	0.022274457721768	0.190419946390928	1225.5552561583	0.0657128586541616	0.0480899666016237	1.36645673303385	0.171795652298961	0.255290166133094	-0.205551762912945	0.114141118183444
ENSG00000228386	-0.0886645572383496	0.0746677548705848	0.235048416300442	47.7338130961486	0.127775795573917	0.0929925816710747	1.37404288898951	0.169428367886118	0.252300134866838	-0.721946692885877	0.273406027484362
EIF2S2	0.00240361109001964	0.0288823102704563	0.933675915639291	709.01764786527	0.218898686429984	0.0514204939123955	4.25703196867225	2.07158742641236e-05	9.48402095405596e-05	0.0684285034596357	0.507244122613398
ASIP	-0.194986111647573	0.0674135301088774	0.00382324997332811	74.9523969994742	0.261380226282834	0.0871987968284745	2.99752101851802	0.00272185088960974	0.00733673293548717	-1.64470511643234	0.616259566087744
ENSG00000250917	0.00666451140940719	0.046919736264938	0.88704787065593	191.200411986634	0.137704676974103	0.070276253176665	1.95947664750897	0.0500569921053887	0.091041354641004	0.105408602964893	0.298885363045049
AHCY	0.0174985844566022	0.03673288162239	0.633808056978715	138.320449623932	0.0650122599791201	0.0609460013601759	1.06671903862755	0.286098727293488	0.38644408189088	0.199436876170327	0.112343253145554
ITCH	-0.0115866038960423	0.009229036082338	0.209315033549701	4866.36362205304	-0.121488461684493	0.0205192355996532	-5.92071089073833	3.20552944771099e-09	3.25691725590135e-08	-0.0529917372182479	-0.366251895497118
ITCH-AS1	-0.113071343941084	0.105331322200636	0.283054631607788	23.2798393469954	0.0175142704318844	0.158512976327985	0.110491083049535	0.912019921267177	0.938101214943234	-0.93377173764553	-0.00954532275276936
DYNLRB1	-0.00271105902458368	0.0211739409971105	0.898119275838646	896.003466713355	0.188733891236126	0.0346054583221917	5.45387636478998	4.92834738372638e-08	3.96711022403924e-07	0.024038586869946	0.429835710941835
MAP1LC3A	-0.111492173009637	0.0414344723416344	0.0071279393426631	336.245449999333	-0.836748243551456	0.0937943700977567	-8.92109241396215	4.61711128233917e-19	2.58937928462502e-17	-0.920066207404657	-2.20174002962981
PIGU	-0.0254470759207642	0.0192147932785373	0.185387446321878	1401.94867845643	-0.304507479668392	0.0374884170385655	-8.1227083916383	4.55893780508598e-16	1.6715124868583e-14	-0.173285946480041	-0.83591235222408
NCOA6	-0.0214163732007649	0.0122093835942479	0.0794148689545168	2541.08595634379	-0.154403736300422	0.0254475508837066	-6.06752834510621	1.29893698815326e-09	1.422323488184e-08	-0.138303718197567	-0.450718543169606
TP53INP2	-0.0888973034291666	0.0446441848832701	0.0464544670910357	182.559419737435	-0.614490402760685	0.0794851920990769	-7.73087900441548	1.06806503017048e-14	3.04505697313989e-13	-0.723966683181525	-1.63138553769321
ENSG00000286803	-0.0116873614512226	0.032803269665474	0.721626033991312	775.174823808639	-0.201361113774491	0.0540149051477584	-3.72788054007807	0.000193096863186252	0.000701942093915227	-0.0538662060246462	-0.571219809071447
GGT7	-0.0333626344052928	0.0234508004602159	0.154833274417511	574.740076851808	0.0596425687022597	0.055873142813052	1.06746400326575	0.285762360152384	0.386112100034711	-0.241984606025221	0.0985636378610107
ACSS2	0.0150650053508047	0.0177345743820022	0.395619300646312	1716.06716577042	-0.12175120663103	0.0384664885552386	-3.1651240132354	0.00155016865023114	0.0044870671167726	0.178315988390619	-0.366926147347843
GSS	-0.0831696022058597	0.0469692249554806	0.0766063674627248	141.277131254979	-0.35867601514755	0.0660149415244844	-5.43325506112157	5.53352228524745e-08	4.40023420901043e-07	-0.674256306196052	-0.974918775674618
MYH7B	-0.0793904045245502	0.0275477180536827	0.00395256206520795	414.575909620545	-0.184685599611842	0.0561885039877981	-3.28689298529729	0.0010129932135417	0.00307249978610078	-0.64145687513005	-0.528427373159264
TRPC4AP	-0.0139621041558481	0.0126226383225231	0.268676247582045	3543.13714147799	-0.222146578192428	0.0326177516262773	-6.81060364729321	9.71900605460258e-12	1.58110051741335e-10	-0.0736085621607781	-0.624559133144691
EDEM2	-0.00279550456591883	0.0338630173211221	0.934206718329495	181.413954010197	-0.064462566115757	0.0454287884288989	-1.41898052633845	0.155904693528512	0.235234704764114	0.0233056890579179	-0.219912960597836
PROCR	-0.0942610774079681	0.0599062639277496	0.115608607022381	221.731700461854	0.0346547501064735	0.0816737357036147	0.424307150982195	0.671341824737524	0.751819940222677	-0.770518557337618	0.0344403001686415
MMP24OS	0.0640405787334296	0.0304393627239247	0.0353894540864479	454.076542374028	0.167944253644926	0.0547899559452549	3.06523797560146	0.00217496862447867	0.00604266510246305	0.603372066040615	0.376485677738566
MMP24	-0.0522239433021281	0.0557781563607788	0.349129309813757	203.888227708595	0.23746257221808	0.10506434138403	2.26016333505685	0.0238111155030937	0.0486116283334026	-0.405680779960736	0.554882467381651
EIF6	-0.13658184718265	0.0757639854787385	0.0714309650112976	48.0015743975331	-0.270194968641865	0.110984294177941	-2.43453337828739	0.0149110045464075	0.0325086594004733	-1.13781799175193	-0.747860138974933
UQCC1	0.00788279647575648	0.0188803339214098	0.676302767510886	864.077122795339	-0.0601330481058187	0.0349154325860546	-1.72224840570459	0.0850245295813117	0.14181013547562	0.115982026326705	-0.208802621200571
CEP250	0.0132523768090509	0.0384021170439707	0.730022986945668	204.321535885747	0.0706418401028065	0.0670361527890741	1.05378720531707	0.291980352627511	0.392801470208036	0.162584293486816	0.126789791003735
CEP250-AS1	-0.116718211772828	0.0757912284177784	0.123561253914524	65.8988906256499	-0.257691444024272	0.0856926680609682	-3.00715860359174	0.00263702139152754	0.00714422019770427	-0.965422685846972	-0.715773795450174
ERGIC3	-0.0636406355374886	0.0349429444983259	0.0685653938662129	281.175704965784	-0.452036510443687	0.107242124285335	-4.21510216676585	2.49665139485049e-05	0.000111925873338959	-0.50476557031913	-1.21449897528478
CPNE1	0.0354897829808845	0.0268452965424733	0.186164417893145	632.748169117085	0.201187690704974	0.0475218505113162	4.2335828369534	2.29997408646257e-05	0.000104343422565461	0.355581414126198	0.461794450590627
RBM12	0.0606483694788809	0.0333260344970213	0.0687819168147348	281.2762845248	0.126670577856002	0.0497316684210847	2.54708080138122	0.0108628277598198	0.0246178852156277	0.573931284428081	0.27056983557438
NFS1	-0.138876782626882	0.0386184027413837	0.000322986885506684	164.804421725076	-0.226470728735219	0.0592205927982602	-3.82418881733775	0.000131203340106143	0.000498637036439954	-1.15773559946964	-0.635655698634197
ROMO1	-0.118523127407957	0.0791633540383077	0.134342034570767	75.9948872263124	-0.2519316301347	0.124329499739178	-2.02632223778917	0.0427317738706646	0.0795603377439074	-0.981087440894624	-0.70099305379918
RBM39	-0.0213303837400481	0.0119582356647258	0.0744659169892923	2998.7041974853	-0.0426801287748913	0.025844985972556	-1.65138912515611	0.0986591439580371	0.160576586667358	-0.137557420801394	-0.164015220664397
ENSG00000289872	0.12249584037064	0.120135123405226	0.307894238720943	13.102096535218	0.6041568101327	0.205884640100668	2.93444333602203	0.00334146558284353	0.00876575576579464	1.11070179213489	1.49588731570444
PHF20	0.00158187003593709	0.0192870646397924	0.934633077227699	1059.03467157059	-0.0296804568950002	0.0305084091392846	-0.972861507117447	0.330622138346073	0.433731674104509	0.0612966619074505	-0.130655672024772
SCAND1	-0.155070537879705	0.0602736240579764	0.0100886458119837	92.015559511661	0.063395066509151	0.0891405669559326	0.711180876160355	0.476972157649222	0.579071303550636	-1.29828023457607	0.108193237305187
CNBD2	0.00764710988398273	0.0611918102508481	0.900547697094851	60.1221266973559	0.0932642676099498	0.0922833782542253	1.01062910108278	0.312193982086947	0.413974654299488	0.11393651646669	0.184843100175202
NORAD	-0.0325386121515768	0.0293299464843586	0.267258110464862	733.436284134321	0.167158324685645	0.102866198708484	1.62500730837114	0.104161001597277	0.168198609228261	-0.234832966077599	0.374468839499365
ENSG00000234139	0.0595402638187624	0.103195116579778	0.563961178797938	13.4146838802045	-0.0225593007771136	0.171278666617466	-0.131711095273164	0.89521280922052	0.926346393809216	0.564314101555469	-0.112381475869677
EPB41L1	0.0116819813481048	0.0204377491805045	0.567600823009948	1365.8307579267	-0.0413571741734144	0.0658103120845674	-0.62842999620287	0.529722292011749	0.628291303821657	0.148954925030541	-0.160620275870117
EPB41L1-AS1	-0.0441218594233899	0.0649364824966812	0.496845302492161	67.7048698802292	-0.283197699190011	0.133122862736025	-2.12734081411377	0.0333917759165064	0.0645542279023258	-0.335363277654383	-0.781227536719778
AAR2	0.0133048223592356	0.0364639062451283	0.715203599616374	176.190068241953	-0.00856769143776462	0.061334184545372	-0.139688682604505	0.888905968702672	0.921722288067867	0.163039465285981	-0.0764764332951294
DLGAP4	0.202669247336403	0.0636619623414631	0.00145495138102163	108.457817473002	0.246318586657613	0.144833656915133	1.70069990569904	0.0889993528480551	0.147387077873384	1.80652200500848	0.577608629024686
DLGAP4-AS1	-0.00521098590334953	0.0529343410387908	0.921580972895484	55.3713294793607	-0.0161716318760669	0.0869181906030485	-0.186055781463768	0.852401017651275	0.895084069348152	0.00234187072946708	-0.0959895427988195
TGIF2	-0.260717626449504	0.103836405440419	0.0120440901954538	17.1999937670292	-0.0565314776795179	0.191683568188918	-0.294920833400816	0.768054356657377	0.83092573936491	-2.21518500936635	-0.199560329170027
RAB5IF	-0.0741414508213985	0.0651391925227738	0.255036838392887	105.128566054373	-0.0794926289053747	0.0711505542022353	-1.11724539319017	0.263889416653666	0.363163424050876	-0.595901519291794	-0.258482865693861
SLA2	0.0347984651117316	0.0650666549163491	0.59277946825177	67.0750586123286	0.319719270979894	0.105491122847545	3.03076943679851	0.00243931438849392	0.00667542070777412	0.34958150761003	0.765968283134003
NDRG3	0.023966042814852	0.0320375155025128	0.45442285753539	489.192783881903	0.355151340162318	0.0512269297945276	6.93290309582943	4.12290643264748e-12	7.20199096006217e-11	0.255567561168037	0.856893488494148
DSN1	0.101103682274547	0.063663134540881	0.112262810981913	51.0784256231986	0.0627028711798423	0.10583589323279	0.592453743853466	0.553546786705911	0.648664455739163	0.925040529085336	0.106416936797794
SOGA1	-0.0164922057712139	0.018228290800159	0.365593204233181	1427.9477345011	-0.0910453224621359	0.0420088478066664	-2.16728920729142	0.0302128089299946	0.0593978527960653	-0.0955671630388406	-0.288129201861901
RBL1	0.0602825551874944	0.0292059591927679	0.0390129917936207	411.734813834197	0.150258735898557	0.0439254776747463	3.42076498316474	0.000624452692967722	0.0020038196804831	0.570756404031475	0.331101386894303
MROH8	-0.084473867772031	0.0673655468488936	0.209855645546235	97.0623591647134	-0.998643028579866	0.118186249499027	-8.44973956626052	2.91953340621964e-17	1.26332804676748e-15	-0.685575949182967	-2.61719181991777
RPN2	-0.00112229226928571	0.0291196269702359	0.969256541634884	378.312246710309	-0.00572777698244887	0.0507022761190462	-0.112968833371511	0.910055264369654	0.936419349522496	0.0378273986931732	-0.0691886905520969
MANBAL	-0.0410358558705673	0.0550778272847203	0.456240169725242	84.4596691977736	-0.200238374088749	0.0695498311810157	-2.87906340947964	0.00398858129565052	0.0102550629632854	-0.308580037047298	-0.568338652569789
CTNNBL1	-0.00332662111966151	0.0224681582147118	0.882295922113994	820.554532526082	0.0415805169973591	0.036680591074643	1.13358361409021	0.256969249579826	0.35543312802908	0.0186961601945165	0.0522130916358317
TTI1	-0.0121526842123939	0.0299421519957274	0.684836576309434	465.678713219887	0.0723719294051432	0.0452473018044851	1.59947502986729	0.109715092568587	0.175521498846001	-0.0579047144900701	0.13122951831112
RPRD1B	-0.0368102925971175	0.0249477827621336	0.140079900603639	729.847656044782	-0.32903053012306	0.036646277712292	-8.97855254785389	2.74352092122216e-19	1.58556909104802e-17	-0.271906625654189	-0.898843009397046
KIAA1755	-0.0311747124828209	0.0154959697975467	0.0442415653688762	2935.07996480124	0.102484995478824	0.0553938044154726	1.8501165709824	0.0642967500563973	0.112246087621495	-0.222995762274383	0.208505183547496
ENSG00000277829	0.0641047364349692	0.0383178678767485	0.0943327241393487	195.14128181075	0.127939017231219	0.0755251489274355	1.69399225354912	0.0902667550600551	0.149110232887021	0.603928886902199	0.273824884272913
ENSG00000285347	-0.072385130648486	0.0783504382033557	0.355557252058819	17.6533015041767	-0.0768811364514852	0.119844310774413	-0.641508436693345	0.521192401281502	0.621037828449002	-0.580658521359674	-0.251781295812524
ENSG00000224635	0.0492908515889134	0.123601149547355	0.690048249106807	23.1449577040045	0.333496185116775	0.236641400946256	1.40928926123336	0.15874965289795	0.238986563554715	0.475360064680771	0.801322378337294
SNHG17	-0.104286019131906	0.0528566406918804	0.0484958489173742	103.52748051501	-0.305244052054434	0.0981674366853558	-3.10942265949957	0.00187453353257056	0.00530174555354935	-0.857524428091931	-0.837802532419842
SNHG11	-0.257035247686756	0.0789341756613237	0.0011286489337984	41.3314370803271	-0.682332606472414	0.115757582409858	-5.8944959998949	3.75826701292948e-09	3.77353912269933e-08	-2.18322586391466	-1.80548110837001
RALGAPB	0.0470786542965922	0.0175017106053703	0.00714636081109343	1220.24691029562	-0.000991777812410951	0.0256003229937667	-0.0387408320063943	0.969097018596634	0.977872577536341	0.4561605364442	-0.0570352457475018
ACTR5	-0.0955260098263648	0.0357166799863992	0.00748298457973963	145.867160417646	-0.210267545505539	0.0689316012421948	-3.05037953154103	0.00228552348546991	0.0063184514194546	-0.781496830283101	-0.594075350756079
PPP1R16B	-0.0331582796471157	0.0130656386735203	0.0111544351143579	4435.92068140541	-0.103740983902684	0.0425322405940889	-2.43911400983426	0.0147233223164581	0.0321570487027023	-0.240211023278547	-0.320708603807676
FAM83D	-0.231815660000727	0.123643052101915	0.0608094850823706	11.3891630961612	-0.309381595841809	0.229151763483085	-1.35011658273643	0.17697858996318	0.261419856201894	-1.96434656794348	-0.848420230658597
DHX35	0.00380897460892301	0.0249741779114427	0.87877956481514	367.684441389263	-0.0742963236290887	0.0495329275230195	-1.4999380683599	0.133630445757125	0.206645394078296	0.0806255695429781	-0.245148190771893
MAFB	0.44097710761686	0.188456012083754	0.0192864690794298	13.6740941132319	0.968363171394663	0.303076105455387	3.19511553027135	0.00139774876244916	0.00409946992103831	3.87478169790899	2.43050781502439
TOP1	0.0459628772486336	0.0192951216287453	0.0172142996192923	1466.37776828088	0.0900364525800594	0.0401168629096514	2.24435427024376	0.0248096163263666	0.0502828279539021	0.446476774054489	0.176559933224203
PLCG1	0.00849186620131105	0.0235788178474877	0.718736392019611	557.572748197962	-0.0311789881870403	0.0529623451414729	-0.588701049845037	0.556061833523449	0.65053854386477	0.121268106114623	-0.134501178894999
ZHX3	0.0391190895580393	0.0173206210015013	0.0239128254802358	2393.50682791199	-0.163634944127332	0.0547485677335831	-2.98884429129929	0.00280034802241597	0.00751860369042045	0.387079949247424	-0.47440752004145
CHD6	0.0157017545600484	0.0133969314462213	0.241180546760766	2565.12120346606	-0.136661066838863	0.0258412995398884	-5.28847500985445	1.23340335931082e-07	9.18266107986467e-07	0.183842296765069	-0.405187590514159
ENSG00000228959	0.0823843494878068	0.0726564884849109	0.256841363479111	34.8100760511203	0.118665034737546	0.110701138127998	1.07194051248452	0.283746752210515	0.384268073761989	0.762576557333666	0.250026139740039
SRSF6	0.0526562967199044	0.0291616957382641	0.0709704503279118	661.083813165676	-0.0820486455057559	0.0913483678672703	-0.898194980615013	0.369081608900117	0.472975973401842	0.504568562062709	-0.265042074333274
L3MBTL1	-0.036843045919698	0.0226679880632498	0.104091464984376	1176.86827419555	-0.2489736649278	0.0527659811110975	-4.71845040469525	2.37647886443781e-06	1.34027747799537e-05	-0.272190889785561	-0.693402371118446
SGK2	-0.0857453945751295	0.0299171073640433	0.00415564130954157	576.349661398977	-0.702452943805966	0.0540554659358796	-12.9950400323848	1.3053944306367e-38	1.17135103410132e-35	-0.696611454399607	-1.85711359403009
IFT52	-0.0468976457270577	0.0214031300664901	0.0284403402810187	484.841774674274	-0.139321520667717	0.0344794537709977	-4.04071136373128	5.32893124078539e-05	0.000221430535520717	-0.359454161275363	-0.412014804287488
OSER1	-0.111923767284725	0.0411640641548469	0.00654859715044741	142.175710072334	-0.00573174422235092	0.0664424561033904	-0.0862662905391669	0.931254734803537	0.952141647596133	-0.923811988352884	-0.0691988712192476
OSER1-DT	0.0599173587212757	0.0420329554046682	0.154016975478089	258.023940880164	0.486097876527528	0.0577163706732596	8.4221837038125	3.69531035744414e-17	1.55175729763707e-15	0.567586885702617	1.19292638143377
GDAP1L1	-0.345978279111486	0.142600561027614	0.0152576239682967	23.5731528829966	-0.765871294600255	0.240680644542444	-3.1821058816601	0.00146208356511558	0.00426249362203411	-2.95515712393965	-2.01985674458911
FITM2	0.0650483271584586	0.0538388380096299	0.226968605570047	81.1596515559539	0.193166915802451	0.0682474352325349	2.83039084390917	0.00464911721661514	0.011754827143122	0.612118254460999	0.441211667197296
TTPAL	0.0698479765227462	0.0407435378127747	0.0864676528436951	147.474132877471	0.215108266845181	0.058203537035805	3.69579372320368	0.00021920089539371	0.000787930859280488	0.653774124764769	0.497517208913412
SERINC3	-0.00429516916564366	0.0233549376729288	0.854085316772576	948.749719182039	0.0703464435575067	0.0506819801404403	1.38799714144112	0.165137915564452	0.246989764230051	0.0102901895237004	0.126031749146067
PKIG	0.0161349269410561	0.0369056991156432	0.661971118101015	497.315354209594	0.228725804378348	0.0764249114576587	2.99281739443124	0.00276415081323429	0.00743429676839113	0.187601774000362	0.532462314442753
ADA	-0.00472652644787882	0.0361634755112755	0.896013503026531	555.923585281493	0.536759259624784	0.0887840124792987	6.04567471818124	1.48786012735868e-09	1.60649317994542e-08	0.00654646542229588	1.32293280691885
LINC01260	-0.000284228391947099	0.0723606105187793	0.996865962560387	37.3009505535417	0.0335477665902833	0.129913666962616	0.25823123443923	0.796228453576376	0.852855368789573	0.0451009050539599	0.0315995768955615
KCNK15-AS1	0.0821356121541207	0.0471519716235059	0.0815200322626161	197.969577400993	0.28224726537343	0.0772311172607459	3.65457959672542	0.000257603736996694	0.000908540776180519	0.760417780863696	0.669808225772339
CCN5	0.0197317903486004	0.067403554457472	0.769720055818326	79.7559945079554	0.0311664026567976	0.132218646180699	0.235718664175426	0.813650986030117	0.865697432652738	0.218818736789327	0.0254885591174396
ENSG00000286100	0.0680346042589807	0.0942790360189122	0.470521836304681	49.794578753226	0.0914083833980995	0.24500347923006	0.373090144210835	0.709081353754467	0.783013184094354	0.638035975142024	0.180080559996745
YWHAB	-0.039074009810895	0.0272348475337271	0.151370782301693	752.409528900033	-0.106962269775208	0.0558837382622952	-1.91401422133164	0.0556183386542857	0.0994128358478141	-0.29155329221345	-0.328975015740183
PABPC1L	-0.0450814000070132	0.0577532552023065	0.435045849814024	71.6226796148358	-0.247719149172003	0.107226752617444	-2.31023642071673	0.0208750687056404	0.0435031226454546	-0.343691073097113	-0.690183052987854
TOMM34	-0.0896679044715889	0.0588246447286622	0.127427426648972	60.7959999640596	0.0312735593198993	0.0953014349676941	0.328154128324517	0.742795129343413	0.811217357003129	-0.73065468362546	0.0257635428207075
STK4	0.00424577338286859	0.0259928643488072	0.870247745097731	649.012810406208	0.076859970920405	0.0361087045289272	2.12857182009483	0.0332897020419749	0.0643934826197736	0.0844165200260919	0.142746658174983
SDC4	0.00767697594892409	0.128166264036612	0.952236418758855	22.9585916728047	-0.0267595236866212	0.28793644203718	-0.0929355224968912	0.925954784985258	0.947977471302178	0.114195722261375	-0.123160020262304
SYS1	-0.019215747053324	0.0408177468870817	0.637805403935782	175.126946192768	0.237980567771015	0.0579018129413324	4.11007109591098	3.95537317073493e-05	0.000168841154701702	-0.119204615236638	0.556211739228117
TP53TG5	-0.0269245228498703	0.0174106158422805	0.121997645788586	2580.01222795227	-0.603317888724199	0.0661348562748181	-9.12254025648985	7.33837067895735e-20	4.61667460168058e-18	-0.186108620177307	-1.60271481208793
DBNDD2	-0.0366750560981815	0.0194091287057181	0.0588144666410511	3336.65379671954	0.0406837981021197	0.0661793725586299	0.614750435508844	0.538719546404346	0.636098728904196	-0.270732916153256	0.0499119460470664
PIGT	9.82827560030231e-05	0.0294082181447134	0.997333461441095	607.505079526297	0.284400742962437	0.0483523615604036	5.88183769694791	4.05736110428147e-09	4.03111593629923e-08	0.0484206964719151	0.675334445282996
ENSG00000277022	0.0195075211326756	0.0767237483767023	0.799297308978514	104.984371361424	0.740089569511083	0.102951412191708	7.18872673774446	6.53983125514319e-13	1.33210971408526e-11	0.216872317652711	1.84471577384546
WFDC2	0.0242572674378933	0.100539320163588	0.809344737876607	23.7633072136787	0.544034786858519	0.150129151949867	3.62377845869794	0.000290330313384634	0.00101161690433162	0.25809508228592	1.34160314774554
WFDC3	-0.145841362163035	0.0887727114666741	0.100411377241801	13.9508450379288	-0.271831780909688	0.138612605975187	-1.96108989508753	0.0498685372923357	0.0907642266958012	-1.2181807694933	-0.752060500258424
DNTTIP1	-0.16373686723473	0.0432426829550109	0.000152806151683444	138.614313738374	-0.143725369856449	0.0573466675861314	-2.50625495615037	0.0122017601249724	0.0272894934239348	-1.37349478968686	-0.42331589115879
SNX21	-0.107393146965144	0.0423355105720548	0.0111897840720266	106.244319973147	-0.363348829888805	0.0729725302224275	-4.97925491662797	6.38295251680175e-07	4.08801493083971e-06	-0.884491005067664	-0.986910077615554
ACOT8	-0.0113655576275189	0.0309440612786015	0.713399980172546	169.686861066773	0.0293866393996654	0.0508364508372513	0.578062372877767	0.56322200948903	0.656752071662573	-0.0510732898497272	0.0209213593071768
ZSWIM3	-0.0688836269496911	0.049101857607918	0.160654976773455	80.6509940676813	-0.192148490679915	0.0667789973782744	-2.87737908958824	0.00400993548331076	0.0103037513270482	-0.550269179790174	-0.54757852404044
ZSWIM1	0.0693253569656745	0.0719660548256636	0.335393811965044	20.7016695967659	0.0722444719658454	0.12136955491808	0.595243774393075	0.551680533467899	0.647100200556877	0.649238340828222	0.130902439082889
NEURL2	-0.0913304200335873	0.0682626885633665	0.180920588466551	23.3802504126056	-0.128626899909062	0.111348182763126	-1.15517736093362	0.248017803548882	0.345801073986334	-0.745083556939393	-0.384570440716082
CTSA	-0.067374268713977	0.0857881245671327	0.432244526764362	51.0347306966016	-0.199816749372843	0.140663843051144	-1.42052673266001	0.155454391631701	0.234647359267718	-0.537169549767895	-0.56725668601341
ENSG00000285796	-0.00866066376653329	0.0443175452218528	0.845061880737127	142.201840347513	0.158052455326521	0.0711399407632534	2.22171193327956	0.0263027795725838	0.0527882388384911	-0.0275976775066565	0.351101504185181
PCIF1	-0.101602618223343	0.0461861670529067	0.0278175719964314	97.0541670048919	-0.0755463301762856	0.0743015287222923	-1.01675337607986	0.309270766880973	0.410874877624383	-0.834235351799852	-0.248355937443989
ZNF335	-0.00883043063391679	0.0365159468644528	0.808916577521525	259.418126268184	0.164004134773685	0.0619156115710777	2.64883331702881	0.00807701571504519	0.0190147805752286	-0.0290710740139561	0.366374608140387
NCOA5	0.0282769034244415	0.0325653325471547	0.385222976700651	533.164415007751	0.201429575403769	0.0530724737532656	3.79536812887632	0.000147424540668038	0.000553012319878852	0.292981263049433	0.462415171209516
SLC35C2	0.054894242608282	0.0328723646854359	0.0949350520446517	355.575447144922	0.168426935448485	0.0606120557864402	2.77876955769192	0.00545652194675446	0.013507803495022	0.523991560827318	0.377724328010052
ENSG00000273828	-0.0791855265989462	0.0582730035848466	0.174187296079338	142.219719238192	-0.0194735724150656	0.0641540692226256	-0.303543838310379	0.761475444194301	0.82579955779331	-0.63967875184451	-0.104462929437621
ELMO2	-0.0746013678208177	0.0217478337718072	0.00060293738495353	613.405842665611	-0.280718611745682	0.0391882204400535	-7.16334165199205	7.87337973319911e-13	1.57550764168206e-11	-0.599893111473684	-0.774865742441808
ZNF334	0.041779148442501	0.0846091007672698	0.621454324458718	80.6980989986822	-0.767415744791592	0.225380139866175	-3.40498388743242	0.000661679577659819	0.00210938203431605	0.410166441505796	-2.02382008779926
SLC13A3	-0.0141046614139967	0.0191604769099664	0.461649696041652	2285.66190380741	-0.234883702437912	0.0649680544636819	-3.61537226836945	0.000299916326112235	0.0010418242550708	-0.0748458080938836	-0.657244936272802
TP53RK	0.029530136053504	0.0441115238979928	0.503213144137248	87.5512284305273	0.181675936694195	0.0678786812580482	2.67648005717044	0.00743999934016505	0.0176786827526793	0.303857994221739	0.411723701653199
ZMYND8	-0.00780214156286125	0.0163748045105634	0.6337379023668	3180.42929066438	0.271690900539537	0.0592302879547067	4.58702650149699	4.49603627637036e-06	2.37683480545235e-05	-0.0201466145529407	0.642718652328672
ENSG00000267882	0.109915870247055	0.110342539838715	0.319185417679471	11.0413648038182	0.455119267652137	0.161121438531691	2.82469714644846	0.00473253242996306	0.0119285844764104	1.00152098242981	1.1134295741978
ENSG00000273451	-0.0476071273151333	0.0656570635858037	0.468398247573969	34.818261682014	0.109521471333777	0.111987072885793	0.977983159230085	0.328082653369064	0.431130041412761	-0.365611709623726	0.226562074575489
NCOA3	-0.00161816429746617	0.0270491398137636	0.952296500839934	651.750968764178	-0.265108267062109	0.0486166042009494	-5.45303958224486	4.95160417646978e-08	3.9820707360676e-07	0.0335237549631028	-0.734806727294011
PREX1	-0.0297381973317195	0.0115786176400833	0.0102177440112742	5778.97207969033	0.123914312798494	0.0454356004508846	2.72725157296961	0.00638643273805235	0.0154596467060989	-0.21052833303488	0.263496752568965
ENSG00000286159	-0.0408576646728838	0.0571657434141282	0.474780297989803	114.516962807709	-0.00761189880733154	0.0817438363678569	-0.0931189328217616	0.925809076570044	0.947977471302178	-0.30703352628024	-0.0740236936383963
ENSG00000278231	-0.118881074141916	0.0864585188834137	0.169129254935806	23.3016435737267	-0.284084957629478	0.137929087585183	-2.05964501471838	0.0394324895204576	0.0743701913647105	-0.984194039229988	-0.783504405039286
ARFGEF2	-0.0676484850590592	0.0195903028557546	0.000554056612200996	969.160926048675	-0.170113418385352	0.032231361230459	-5.2778850129542	1.30683422789839e-07	9.68284083069957e-07	-0.539549457056729	-0.4910324763571
CSE1L	-0.0244575749007452	0.0220268909899931	0.266847912596741	790.275841796523	-0.154907711611978	0.0354404697225742	-4.37092715826246	1.23720064618559e-05	5.95513875981014e-05	-0.164698126198408	-0.452011836498419
STAU1	0.0115554823988797	0.0206706402806816	0.576142092594214	797.015674080079	-0.0749595223741762	0.0375076056271434	-1.99851526432627	0.045660826740892	0.0841863777555388	0.147857048201935	-0.2468500807118
DDX27	0.0947113695540401	0.0349503604073911	0.00673070503740767	318.491697285012	0.278177106488051	0.0545452454290515	5.09993317107508	3.3977342550755e-07	2.3115710819945e-06	0.869562028591565	0.659363449583961
ZNFX1	-0.0818643970470266	0.0326005418782458	0.012034329556049	246.019526544714	-0.144090964018931	0.0509081742359637	-2.83040918637265	0.00464885065628863	0.011754827143122	-0.662928508540518	-0.424254073011252
ZFAS1	-0.0574922300011909	0.032915474050814	0.0806958682271696	396.952915981676	-0.060203506230039	0.056494154636545	-1.06565903352937	0.286577802752815	0.386968553709231	-0.451403925716366	-0.208983429704332
B4GALT5	0.0337339421176441	0.0294442911798315	0.251924677866148	752.78678645374	0.179228067640218	0.0603586132248721	2.9693867712382	0.00298394758685594	0.00794151145930485	0.340342576094109	0.40544201950583
SLC9A8	-0.0483161836731795	0.0280406116769773	0.084874275010868	534.136976319117	-0.302068590160062	0.0494246234808148	-6.11170240431504	9.85738764143459e-10	1.1013014541207e-08	-0.371765567426049	-0.829653713242147
SPATA2	-0.141251981086354	0.0567215303599094	0.012764573122996	87.4302883202143	-0.570682432481261	0.0971083539424961	-5.87675940649964	4.1837557980484e-09	4.13980572263071e-08	-1.17834980510509	-1.51896622981819
RNF114	-0.0392055132609485	0.0262286655762078	0.134977555851888	542.764163443241	0.0962169771994517	0.0433409236011192	2.220002925756	0.0264185690103748	0.0529769681319548	-0.292694602805987	0.192420295975201
SNAI1	0.130302251531018	0.116450807393301	0.263162860424612	12.5914473793117	0.314635933412081	0.187713223652702	1.67615220328966	0.0937083836170182	0.15388501563153	1.17845316856962	0.752923504126355
UBE2V1	-0.0276794840423181	0.0219914403332301	0.20815747426997	675.936211564225	-0.190578494688345	0.039568958344247	-4.81636370182723	1.46197945362027e-06	8.63961445572684e-06	-0.19266088329698	-0.543549625609104
PEDS1	0.0296776851992342	0.0280335682394101	0.289760048912353	600.893915461857	0.162745646027079	0.0497396635940583	3.27194906976652	0.00106808814818167	0.00322240927948138	0.30513856444916	0.363145094584757
PTPN1	-0.0975742349415487	0.0270986329814367	0.000317353164963347	660.001794837508	-0.249672935778924	0.0739186850830166	-3.37767014522135	0.000731027126860204	0.00230480369829992	-0.79927325378309	-0.695196828715983
RIPOR3	0.0370511354006934	0.138724170366097	0.789403769996761	20.9217403617643	0.457760460434838	0.252790993224001	1.81082583124001	0.0701678164219038	0.1209474372841	0.369132298568294	1.12020736058466
PARD6B	0.210729204450876	0.0719343592608329	0.00339545796038835	58.5513770857079	0.669639384042473	0.115462336088686	5.7996348136255	6.64594906540549e-09	6.30884106993866e-08	1.87647389164265	1.66392764238146
ADNP	0.0151074446197088	0.0158718934324785	0.341179999611518	1661.85943372521	-0.0646212890062013	0.0255621431456348	-2.52800747723051	0.0114711908902395	0.0258454253320593	0.178684316271903	-0.22032027272332
DPM1	0.00419007248945452	0.025308704985168	0.868504369656368	538.904312308636	0.0149925973823445	0.0423681427951868	0.353864870943733	0.723440154718298	0.795465247854881	0.0839330952973763	-0.0160163995250598
MOCS3	0.00272407790922657	0.0828266035081453	0.973763164989216	17.4500852775044	0.380393352655972	0.126082874805391	3.01701046429272	0.00255280999236881	0.0069447674421407	0.0712098158523435	0.921669134473848
NFATC2	-0.370367006690984	0.152968610825325	0.0154695289075179	22.5683685337101	-0.958811376291281	0.298358847354284	-3.21361804683723	0.00131073906154295	0.00387225615322226	-3.16682543464683	-2.51497647523872
ATP9A	0.0212272312025807	0.0148088117839619	0.151738150612414	2276.13600749806	-0.032911759152146	0.0390785032477637	-0.842196000790523	0.399678251976531	0.505198288697204	0.231797578686376	-0.138947787842198
SALL4	-0.155861871544164	0.101607110159849	0.125037970963364	10.9112559138213	-0.374956451499661	0.184217379782196	-2.0354021533852	0.0418104248457475	0.0780409386024906	-1.30514817220897	-1.01669736927148
ZFP64	-0.0174949901403987	0.0258793733319877	0.499027550080854	392.270490371072	-0.0891213498255372	0.0496874622684249	-1.79363859124219	0.0728708727136939	0.124886895574332	-0.104270268714896	-0.283191934264308
ENSG00000287511	-0.106264335608375	0.0767340504543791	0.166101583503013	38.880602051	-0.247615231748915	0.0895020258675593	-2.76658801126271	0.00566462921789162	0.013944017259	-0.874694118689902	-0.689916381770147
ENSG00000197670	0.03316297472448	0.112222680411293	0.767603971094553	11.6628367783969	-0.123022999642131	0.190043915822016	-0.647339848318783	0.517412016934744	0.617439453819588	0.33538718417438	-0.370189802092775
ZNF217	0.0141344118976859	0.0479351338495889	0.768096712452892	104.707092899047	0.0166633368139513	0.0862503606606509	0.193197300119273	0.846804453098258	0.891128271148213	0.170239423365455	-0.0117289749002088
BCAS1	0.00106883656215465	0.0108527599673894	0.921546999646955	9298.12982204935	-0.347202751395818	0.0549324149255749	-6.32054410617528	2.60643922261796e-10	3.27707834118094e-09	0.0568440750155024	-0.945476270993157
PFDN4	0.106563318369962	0.0464012636296891	0.0216438428642676	135.409376815187	0.254521902376805	0.0739055775542454	3.44387948514428	0.00057343124157098	0.00185722439922941	0.972424384828759	0.598659845722233
FAM210B	-0.0435460617641147	0.0453327303908787	0.336759531779805	114.20879796359	0.131684568271253	0.0710431796621567	1.85358494506403	0.0637985630861692	0.111479172894164	-0.330365964143432	0.283436657035845
AURKA	0.0241300632179572	0.069159747104039	0.727161916043218	31.9674499818582	0.135142462047202	0.108856493144451	1.24147359650719	0.214430846150603	0.306723004951894	0.256991084454917	0.292310248359935
CSTF1	0.00576793142125235	0.0407549990257829	0.88745365749145	114.497005886159	0.0740818228319039	0.0568660367220567	1.30274285148431	0.192662567182274	0.280647992813618	0.0976272387716196	0.135617419287824
CASS4	0.0677473353556815	0.135434850939581	0.61691958346753	36.9097411936607	1.5476168641515	0.209405556194904	7.39052435987447	1.46250902085008e-13	3.3513865989883e-12	0.635542785479635	3.91697931343931
RTF2	0.0276685001884477	0.0267528668030193	0.301030700784835	548.970659375636	0.140677135024511	0.0446119263306181	3.15335262552788	0.00161406704331185	0.00465070627369	0.287700967684625	0.306513237027409
GCNT7	-0.121243908630398	0.0617712281254867	0.0496706559410274	73.9665200601993	-0.00276478804657502	0.0764173907901718	-0.0361800896103169	0.971138761783557	0.979353173408723	-1.00470093869932	-0.0615851160589704
BMP7	0.0275644501296241	0.0610961519255154	0.651870577112636	158.113184262154	-0.125091058216528	0.196897395171875	-0.635310884165502	0.525225676327806	0.624534283422567	0.286797923435663	-0.375496820703676
RAE1	-0.0113589370428766	0.0359529628282328	0.752048937524329	196.359219879417	0.0404584608685695	0.0502084060598148	0.805810501539725	0.420352121944018	0.525062885707638	-0.0510158301908514	0.0493336892670191
PMEPA1	0.0867542150871159	0.0487203224304746	0.0749683947940719	193.740649389136	0.38783087118302	0.123878901823853	3.13072577713425	0.00174374902964309	0.00498560744698726	0.800502359998367	0.940755174748832
ENSG00000291067	-0.0213433148127986	0.030634668821669	0.485987676885946	289.790888338855	0.0195098543782236	0.0550170221876442	0.354614873769108	0.722878131784256	0.795068012953344	-0.137669648809838	-0.00442428736530421
RAB22A	0.03487320234073	0.0273728448051109	0.202660851886759	496.292750456716	-0.074238558759009	0.0389170140308542	-1.90761189181038	0.056441397004518	0.100655792628664	0.350230147558853	-0.244999955492504
VAPB	-0.00939641600372009	0.0214722494553807	0.661670880733039	609.432892184068	-0.0474376198430512	0.0366677838914622	-1.2937138492871	0.195764279790738	0.284243332154002	-0.0339832272503535	-0.176223817631861
APCDD1L	-0.506835148914517	0.103492696761024	9.71606997011396e-07	16.7762077288114	-0.944955646080347	0.158737424762187	-5.95294806814482	2.63354883483481e-09	2.72778700395496e-08	-4.35122429414636	-2.47942012349539
APCDD1L-DT	-0.262442324002869	0.087750305764924	0.00278261065642866	32.5951720336594	-1.05179781628058	0.12245128969891	-8.58952011748343	8.73333142065354e-18	4.05707268094611e-16	-2.23015355647122	-2.75359678014402
STX16	-0.00952291883081303	0.0152196738577535	0.531513073896335	2098.20468186829	-0.289637892960712	0.0487065211967193	-5.94659371772627	2.73779814070471e-09	2.82034564959967e-08	-0.0350811377347427	-0.797754258265317
NPEPL1	-0.0620557967338721	0.0573994015140991	0.279642530964467	104.146390325859	-0.786812332706781	0.0987328019285743	-7.96910770623101	1.59824122417861e-15	5.25017622948384e-14	-0.491010848954056	-2.07359529935675
GNAS-AS1	0.0750671419914095	0.0555457049937562	0.176551908565198	62.9439311024865	0.125826025653354	0.0788805661903633	1.59514607628065	0.110679573906454	0.176709571006179	0.699070950294195	0.268402559312084
GNAS	0.0326046808986588	0.0308754225847348	0.290964742734461	562.250701544064	-0.147748998918792	0.093215499482627	-1.58502609264384	0.112960406019398	0.179634545492465	0.330541785389034	-0.433641263264579
ENSG00000225806	-0.0308930445483264	0.10057450711118	0.758717208837466	20.0179235223753	-0.250532633606223	0.196430147730344	-1.27542862692416	0.202157571586003	0.29208342694659	-0.220551183085883	-0.697402971436363
ENSG00000285091	-0.0912098042126272	0.0806190830843974	0.257900477373996	18.5730730161383	0.0533567182976504	0.133353450802286	0.400115017471566	0.689071803727468	0.766318800445466	-0.744036739429789	0.0824329897760894
NELFCD	-0.0463212879677945	0.031017460546734	0.135334095337332	338.877120918019	-0.139088182431441	0.0485305858562179	-2.86599017871984	0.00415707142337292	0.0106305550768089	-0.354451986690054	-0.411416015463086
CTSZ	-0.0978097755956278	0.0860337445234209	0.255589755809867	54.3402393287491	-0.52688582405738	0.136958139798779	-3.84705739163434	0.000119544973819744	0.000458210939445328	-0.801317497058565	-1.40657607855391
TUBB1	0.00178744498136437	0.0921782742428395	0.984529050984528	21.5492574768399	0.215400077240271	0.137337498181435	1.56839960020029	0.116787904367742	0.184670467590951	0.0630808345864258	0.49826604805016
ATP5F1E	-0.0533156256487142	0.0412442455230595	0.196121637439977	410.339628854385	0.148999707624818	0.0729883394776329	2.04141796746148	0.0412093000390351	0.077079249189853	-0.415155425875637	0.327870488812834
PRELID3B	0.106337129833528	0.0542725925245341	0.0500758537867886	78.5691712491485	-0.0186671987718572	0.0867432595095088	-0.215200568636816	0.829610947605409	0.878020798666871	0.970461308024021	-0.102393626379755
PHACTR3	0.00321587934384041	0.011628775023866	0.782129517844715	8616.58728356866	0.199447452476162	0.0418802657882796	4.76232537502133	1.91374783173421e-06	1.0981988146495e-05	0.075478131143855	0.457328679271553
PHACTR3-AS1	0.0457750331329955	0.0494311001944053	0.354426695381207	173.581305631637	0.264006697079337	0.0766890456752455	3.44256073021594	0.000576234466215764	0.00186453243775148	0.444846486188761	0.622999573150692
SYCP2	0.0665020049469433	0.0432434863878167	0.124085241797653	503.124123709096	0.208915346685224	0.0853133857481519	2.44879915212777	0.0143333349025936	0.0314058638676672	0.624734637205779	0.481625036925827
FAM217B	0.00781455977361808	0.025049460547174	0.755066976718897	534.356161561865	0.129988995633557	0.054391209923411	2.38988976006594	0.0168534306896716	0.0362018571032141	0.115389804062432	0.279085505837427
PPP1R3D	0.113345694516438	0.0754785101829351	0.13317591917614	27.1446850115108	0.325693146681181	0.112393214772271	2.8978007910984	0.00375789197157407	0.00972057354322051	1.03128822251056	0.781298346759102
CDH26	0.0637922642829257	0.0342114162777387	0.0622306971163971	388.479378365984	0.118086776381976	0.0741806130582149	1.59188191514817	0.111411239803439	0.177568498402246	0.601216959748538	0.248542222459885
MIR646HG	-0.00934118481531963	0.0667906680019459	0.888772475200204	337.474282559919	0.623547118199883	0.249153847325773	2.502658999219	0.0123264244256659	0.0275285839708118	-0.0335038790634106	1.5456464120171
CDH4	0.00236821713585117	0.048805547654023	0.961299017521899	400.570543088198	-0.54342617123454	0.407312754862815	-1.33417420580794	0.182146770933113	0.267916512607942	0.0681213214443515	-1.44902165112457
TAF4	0.0237623888432612	0.0307238573480373	0.439274953177797	600.190962325262	0.326436745563979	0.0430350815263706	7.58536370760559	3.31555679400542e-14	8.57768251608474e-13	0.25380006050631	0.78320655823769
ENSG00000283078	0.105948308285861	0.0777944085966706	0.173229027421178	17.2799495172727	0.0949034703766778	0.134599901431194	0.705078305166454	0.480761506783426	0.582838769698061	0.967086749023644	0.189049595918487
LSM14B	-0.000358136123981515	0.0342105408516004	0.991647426271241	167.498153027229	0.00851044709260691	0.0467299426409448	0.182119784695607	0.855488722433188	0.89755244484698	0.0444594642597679	-0.0326507892141071
PSMA7	-0.0663957579966722	0.0341556873578197	0.0519056844131182	463.13450757635	0.0931462549134575	0.0664329528847238	1.40210920738519	0.160882638006335	0.241536464896971	-0.52867711366742	0.184540257893865
SS18L1	0.00158863474497486	0.0302238720488138	0.958080694810149	455.156679979539	0.0111550391222174	0.0634506189258639	0.175806624286061	0.860445865271307	0.900757801609389	0.0613553724133505	-0.0258642797345698
ENSG00000289537	-0.0710490721190577	0.0825609877516143	0.389477831756635	17.4269157108271	0.100886255455308	0.122367916531876	0.824450217954216	0.409683790944843	0.514564531591177	-0.569062949142625	0.204402522644256
MTG2	-0.0102170153305667	0.0328820286635637	0.756015540484908	403.002546590675	0.0948424922147946	0.0521211562162951	1.81965441866278	0.0688116488330996	0.119038564112275	-0.0411051598200165	0.188893114741417
OSBPL2	-0.0273159027889746	0.0274113127698818	0.318997884205084	320.498851511695	-0.0670097918616967	0.0454800961454574	-1.47338720761235	0.140646657669564	0.215734131048889	-0.189505383304241	-0.226449610288143
ADRM1	-0.0660094076717754	0.0566833614206431	0.244209773165276	101.768281421791	0.0363864189872252	0.0791066027015379	0.459966902187772	0.645539977648468	0.729538053753727	-0.525324002261935	0.0388840809647184
ENSG00000273619	-0.114946647862367	0.0889860083253057	0.196447739408171	24.9416848099416	0.231537995949733	0.127916933037352	1.81006525447357	0.0702856683770183	0.12108508959879	-0.950047388426683	0.539678915167474
RPS21	-0.0674964056269169	0.0468045502860057	0.149276794672861	346.331843481686	0.429635805314584	0.0937033257276721	4.58506463861512	4.53846009244032e-06	2.39554817696641e-05	-0.538229568743986	1.04803432351685
CABLES2	-0.117035411553722	0.0560024632900375	0.0366334205210318	52.2661691344977	-0.275392815348918	0.094377446238247	-2.9179939310258	0.00352291206550679	0.00919083822568099	-0.968175643809194	-0.761198769491715
MRGBP	-0.117614614824317	0.0440866955295238	0.00763490300667515	83.6056472353089	-0.0510575888008041	0.0684689273443568	-0.745704522929294	0.455845926370319	0.559277288333878	-0.973202514417484	-0.18551332367754
OGFR	0.0521556101432206	0.0444724925627369	0.240891614030555	221.21467725689	0.270172248425411	0.0869237570669346	3.10815198907437	0.00188261222353825	0.00532106362717235	0.500223133153597	0.63882151172882
COL9A3	-0.0647295717380498	0.0335538191711836	0.0537151229235208	525.590849195968	-0.69117325375345	0.0741551177788704	-9.3206413050886	1.15639206389835e-20	8.2147201239179e-19	-0.51421638259662	-1.82816783505837
TCFL5	-0.0289175145925646	0.0221722667018466	0.192158568563521	707.206325381366	-0.147239402745646	0.0393001129445515	-3.74653892097934	0.00017929119639625	0.000657362496206379	-0.203405676534773	-0.432333545771268
DIDO1	0.0176275281054035	0.0191738797114724	0.357911938677896	979.679095123275	0.111421049233059	0.0278114592267267	4.00630000478306	6.16773020506252e-05	0.00025326019331915	0.200555970400611	0.231436740791017
ENSG00000273759	0.189676807219176	0.0796354575301771	0.017227620255786	38.3197447538551	0.195106748113202	0.129201276853241	1.51009922552717	0.1310181071035	0.203232436357708	1.69376139285216	0.446189633635302
GID8	-0.0395817554465044	0.0340990447455032	0.245728201819896	265.51382638838	0.193337934573067	0.0500942941650139	3.85948016227555	0.000113628480288247	0.000437896012756401	-0.295959986273567	0.441650532812471
YTHDF1	-0.0323902911075344	0.0307685478421233	0.292474920774933	342.552198785193	0.124276278945929	0.0404458459428737	3.07265866367237	0.00212161013290513	0.00591905271737844	-0.233545696590807	0.264425624267638
ARFGAP1	-0.0253307578352305	0.0314705009014838	0.420874607263441	341.977350303647	-0.348731319640927	0.059462723303923	-5.8647048144517	4.49932405766288e-09	4.4340448473465e-08	-0.172276428759638	-0.949398858208653
CHRNA4	-0.204288088980398	0.153619637833046	0.183574104641997	13.8656101572415	0.0709047444286957	0.316242285547783	0.224210194743176	0.822593751141497	0.872924241454711	-1.72543642239562	0.127464451851186
PPDPF	-0.0379897888180631	0.0412408477036033	0.356962220884368	375.353121831358	-0.403789479120853	0.119034283394834	-3.39221161840822	0.000693308710861077	0.00220273947300565	-0.282143402942354	-1.09068822044402
PTK6	-0.146449936407504	0.0662799514754536	0.0271352875707123	56.6314821496841	-0.431444243659903	0.120254728694065	-3.5877528338825	0.000333540243921655	0.00114555350898878	-1.22346254903045	-1.16165543186917
HELZ2	-0.30963692171622	0.120445052093104	0.0101471732281605	12.4455259694273	0.148554396876982	0.200777271702026	0.739896481397816	0.459362809604526	0.562631229546974	-2.63975265260806	0.326727739542743
GMEB2	0.0894292350379806	0.0422968181020758	0.0344874880481147	114.227195656385	0.180390205930982	0.0654392675538572	2.75660490518967	0.00584048745781654	0.0143087326725556	0.823718698458906	0.408424280073242
MHENCR	-0.10916622745498	0.0480183961989804	0.0230005746513074	109.560969628075	0.153250515593483	0.0860099515117472	1.78177656073381	0.074785676044631	0.127655285431009	-0.899879464789807	0.33877884376968
STMN3	-0.00661481401479473	0.112682212410511	0.95318845704264	40.8299606549582	0.981929960351632	0.241446142492535	4.06686953129512	4.76489018316131e-05	0.000200040907985021	-0.00984186964420643	2.46532269037471
RTEL1	0.073172390859344	0.0468061451120316	0.117980319434371	147.482470513128	0.180764802108927	0.0774350739002722	2.33440472132476	0.0195745398072398	0.0411956954911285	0.68262651833162	0.409385562752823
TNFRSF6B	-0.104562490948777	0.0789023301545171	0.185100105915619	24.0775931254962	-0.162056608117909	0.142497064603981	-1.13726278199685	0.25542844843446	0.353935659080889	-0.859923910485767	-0.4703572195906
ARFRP1	-0.0469277640889503	0.039409700307431	0.23374513210191	175.179033016125	-0.0604699714250864	0.07093009196158	-0.852529155860119	0.393920463893324	0.49936426417706	-0.359715556740226	-0.209667228396875
ZGPAT	0.0347727749802445	0.0417212301557967	0.404588070898304	190.280629305426	0.169721083396816	0.0507635971296363	3.34336203487304	0.000827698395246419	0.00257226211092895	0.3493585444925	0.381045349634915
LIME1	-0.0174642054146659	0.0574512063307774	0.761140639024437	110.346464376154	0.256809202423035	0.119976747831225	2.14049144576161	0.0323150713810505	0.0628419918419068	-0.104003089918044	0.604529478267624
SLC2A4RG	-0.0895332773548126	0.055709954345763	0.10802530860687	92.7896980414082	-0.108190355478954	0.114436893558709	-0.945414997860367	0.344447048284506	0.447753916598319	-0.729486262915912	-0.332126509496814
TPD52L2	-0.0441918192443321	0.0307386208010102	0.150529313354898	361.503924262878	-0.459041543311612	0.0722048062411641	-6.35749290398222	2.05073141580702e-10	2.63672095837812e-09	-0.335970454763887	-1.2324751778258
DNAJC5	0.0539424808926728	0.0280055119254325	0.0540871441601146	647.688861703552	0.182573073216564	0.0496490872875314	3.67726947646054	0.000235743957800593	0.000840133515163525	0.5157312777157	0.41402591894998
UCKL1	0.0582634039108579	0.037902878660053	0.124250160915695	323.371222847796	0.189099532414357	0.0804283937153271	2.35115391069063	0.0187152907731978	0.0396122895583177	0.553232310640593	0.430774013445355
UCKL1-AS1	-0.00188350294316116	0.0856956945678075	0.982464732454967	22.3946265308862	0.266549407869094	0.128537654590266	2.07370679602614	0.0381065496816285	0.0722668037288192	0.0312208966972701	0.629524636633151
ZNF512B	-0.162828259705426	0.0552358487293843	0.00319968623688731	105.179760538693	-0.671333236570051	0.133950198848936	-5.0118121685445	5.39198231046072e-07	3.51809821703195e-06	-1.36560903918197	-1.77725470245351
PRPF6	-0.0214273095376112	0.0238775062297266	0.369513656603072	622.872851035722	-0.000822669783880677	0.0355475798281143	-0.0231427789981369	0.981536382107397	0.987077962053039	-0.13839863401218	-0.0566012834478969
C20orf204	-0.269058794052003	0.0954730969168451	0.0048299212757432	15.8526151502819	-0.563089477580316	0.162095017897353	-3.47382347023702	0.000513098485352306	0.00168291959922498	-2.28757750503843	-1.49948131122356
TCEA2	-0.124444799713365	0.0480592299393785	0.00961420080550416	147.64365339709	-0.138435824149687	0.0665814941095708	-2.07919371592755	0.0375995490203617	0.0714324394080841	-1.03248128132198	-0.409741944145618
PCMTD2	0.0466716409653175	0.0238797909558688	0.0506490936049405	1189.34000090728	0.541075042035404	0.0674563098136656	8.02111831391333	1.04786735888078e-15	3.59458563411637e-14	0.452628092039898	1.33400789824234
ENSG00000278903	-0.0326432567139916	0.123331406810449	0.791256610786442	29.7190816044686	-0.423007410106395	0.276985111977959	-1.52718464572225	0.126715103245262	0.197781359995283	-0.235741169987739	-1.14000496546563
ENSG00000280145	-0.0735939419858434	0.11638717165993	0.527177765872627	30.0540966694153	-0.133781578473656	0.249556291602454	-0.536077762714839	0.591904808069205	0.682357500356473	-0.591149722793127	-0.397798293840836
ENSG00000280164	-0.190446371054819	0.143479999991944	0.1843970952467	14.0230274750344	-0.347022108574027	0.361508335263103	-0.959928374324943	0.337091264564639	0.440455929610863	-1.60530497884071	-0.945012708292835
ENSG00000278996	0.0844701212323891	0.119250855173729	0.47873429641229	36.4429229865571	0.0891868051494692	0.302238643249328	0.2950873660318	0.767927140685388	0.830840831421829	0.780678845788749	0.174379581670011
ENSG00000280441	-0.0568189803990813	0.129876262608197	0.661759296732842	28.2116603446337	0.345303357352213	0.335378189843541	1.02959395634314	0.303200653505547	0.404892922504588	-0.445560832611229	0.831621753592587
ENSG00000286033	0.0880832593905154	0.1144983321379	0.441716831300682	17.6996040289414	0.10049602940163	0.206090250506359	0.487631167193566	0.62581111517551	0.712769971449481	0.812037056166446	0.203401130829263
TEKT4P2	0.0335589820012517	0.0540894124854372	0.534971224199972	304.772522839927	0.357031539631017	0.259884997962925	1.37380588502439	0.169501953637402	0.252365628116677	0.338824107688686	0.861718426093174
ENSG00000278932	0.037865170039167	0.0617302562808885	0.539613697582205	148.560580496016	0.116720662493895	0.204705192589518	0.570189065638152	0.568549471493483	0.661426130296308	0.376197256599465	0.245036522999331
ENSG00000224905	0.268380228003715	0.0650504713652809	3.69571824458223e-05	183.401831924665	0.465680259962649	0.158310371460413	2.94156507667028	0.00326558218941711	0.00859313331492087	2.37682368341397	1.14053102259745
LIPI	-0.0512609609440977	0.126363107445196	0.684989512659004	19.1777603065155	-0.0145605042780332	0.244290281134732	-0.0596032892115045	0.952471598616643	0.967106681246808	-0.397323113563394	-0.0918550931013323
RBM11	0.133101590903441	0.0985935986615393	0.177015225770827	46.597544808673	0.260652230383869	0.249402041987752	1.04510864588939	0.295972758566679	0.39707582316677	1.20274846786826	0.614391394735007
HSPA13	-0.00603988639456168	0.0514575769264905	0.906562073402854	161.395172991527	-0.0176714989281093	0.0929483555316641	-0.190121695290125	0.849213769750448	0.892561837154022	-0.00485210715016273	-0.0998384774748536
ENSG00000232884	0.431925914692068	0.196348875858448	0.0278219347861524	20.0553865940701	1.71612296361265	0.254629972183319	6.73967384474731	1.58742560828807e-11	2.49518152423453e-10	3.79622693485173	4.34939695236012
LINC02246	0.169775518969014	0.0686844391260547	0.0134427463257204	84.6535155553306	0.325373119614185	0.0980038731697727	3.32000266000241	0.000900165904164174	0.00276970375385219	1.52103930019369	0.780477098453291
NRIP1	0.0423702583286873	0.0306858931279291	0.167348711404079	721.382134407111	0.176017201444419	0.0598309834038649	2.94190720978604	0.00326197653672878	0.00858497035731538	0.415296648920001	0.397202346379943
ENSG00000231201	0.00218113654119619	0.0852391143603497	0.979585601189962	35.8854887592657	0.231741582583334	0.10913777178251	2.12338568763479	0.0337215455482099	0.0651170721544264	0.0664976601316555	0.540201355908189
USP25	0.0679033812552136	0.0236355298342045	0.00406675581612091	930.581284736598	-0.0681645416445518	0.0440403410454452	-1.54777506319065	0.121676462341051	0.191053785821752	0.636897098526065	-0.22941291058554
MIR99AHG	0.02683186519453	0.0134828975008218	0.046583589617316	6427.28345358018	0.0453347210841236	0.0532832220119916	0.850825445088904	0.394866324738252	0.500191393897204	0.280439862517747	0.0618470697079419
ENSG00000270071	-0.0191602939182416	0.0672972631694658	0.775865302656862	126.963949311339	-0.119009206624686	0.104058028309911	-1.14368116095999	0.25275588902802	0.351172288488202	-0.118723340787693	-0.359889671087009
ENSG00000269950	-0.0774494866820055	0.0797523414246697	0.331486072617053	58.3853006671544	0.116233419630822	0.107531610337717	1.08092326773287	0.279731247564412	0.379678213496191	-0.62461176504328	0.243786168210365
LINC01549	-0.168631277021465	0.0868954748193467	0.0523041339850149	48.5315074760087	-0.64104715853776	0.14456345018578	-4.4343653787589	9.23439002806404e-06	4.57134481964181e-05	-1.41597308004005	-1.69953505671502
CXADR	-0.0257298995294404	0.0235916037405708	0.275432201634079	982.99742325523	-0.400759608006056	0.0593631517547466	-6.75098265775639	1.46847153164447e-11	2.32460270594305e-10	-0.175740555695773	-1.08291301398037
BTG3-AS1	-0.103594110160136	0.099623026628972	0.298404436943964	30.330088340179	-0.0696564643643173	0.175935589748719	-0.395920259589344	0.692163854751374	0.768925624529627	-0.851519391431431	-0.233241458644016
C21orf91-OT1	0.0343408671813676	0.0439693882576871	0.434792128732921	216.379846481017	0.0940430305431352	0.0785267368160244	1.19759249341359	0.23107569987589	0.325910788152221	0.345610042490026	0.186841549073633
C21orf91	-0.0176010188259126	0.0171936974137258	0.30598164540291	2018.54544797469	-0.0492583656341506	0.0408032145023815	-1.20721777033708	0.227348288585805	0.321744913430679	-0.105190485346784	-0.180896186160833
ENSG00000244676	-0.113788804423998	0.0548568793228805	0.0380528458366522	174.407802206732	-0.0408171512944381	0.0665826439884638	-0.613029895621299	0.53985657246209	0.636814938452571	-0.939998534345874	-0.159234477854277
CHODL-AS1	-0.0248262724129734	0.0948462008877406	0.793511918840106	24.0332525792934	0.0534987244346378	0.155787103520813	0.343409199000162	0.731290640051585	0.801631461598372	-0.167898029896577	0.0827974036380488
CHODL	0.0556432444133159	0.0494129505007701	0.260129011068883	614.167689150111	-0.0672147894570248	0.0939201436900529	-0.7156589291307	0.474201976803151	0.576734876766794	0.530492102779388	-0.226975671816121
ENSG00000227330	0.0641236782779977	0.0864868655655212	0.458434711762588	94.0752722442191	-0.0653004019991637	0.125207731741756	-0.521536498511509	0.601993086766885	0.691031222728689	0.604093282027056	-0.222063001549852
LINC00320	0.0129433260921509	0.0152479436646543	0.395960781606655	6057.1510611485	0.0249639037918808	0.0603460510387527	0.413679161472383	0.679109090265646	0.757929489391137	0.159902060764512	0.00957180641143646
NCAM2	0.00828278154898102	0.0101340267444259	0.413743392196491	40352.0665648565	0.137037518264282	0.042436987889313	3.22919992864979	0.00124137078351805	0.00368353634460889	0.119453472898961	0.297173311107411
ENSG00000226771	0.142862371381394	0.0870683654443253	0.100837513645471	65.8422117947966	0.184035396916022	0.115427943920437	1.59437472994299	0.110852128866111	0.176892357266784	1.28746169893854	0.417778510479185
ENSG00000287801	-0.0282768688312094	0.066856121634648	0.672330953771038	290.973257515292	-0.835689089256101	0.24826464277802	-3.36612205388954	0.00076232969248454	0.00239310604440599	-0.197845550217164	-2.19902204493302
ENSG00000222042	0.213029137857103	0.136330187161837	0.118147420610139	38.0707600587243	1.05431911946124	0.211911883834004	4.97527132686487	6.51563106727097e-07	4.16985713460596e-06	1.89643487637415	2.65108658477224
LINC00158	0.375300233149194	0.0903749586060476	3.28573103658859e-05	68.3098695055879	0.741854750584628	0.146419749797438	5.06663036653822	4.0491947100691e-07	2.71043268990845e-06	3.30477602517415	1.84924555309103
MIR155HG	-0.0310177640668583	0.0818765596429658	0.704809872550968	30.6778375532546	0.198016604501741	0.136180219422876	1.45407758440194	0.145924797426081	0.222449201655692	-0.221633616341731	0.453656860241072
MRPL39	-0.0241627289142308	0.0320334017382194	0.450670339544087	301.61454986771	-0.0663165390031484	0.055944386444912	-1.18540113168369	0.235858884505245	0.331387772001117	-0.162139175483129	-0.224670595966245
JAM2	-0.203385276580676	0.123663083914484	0.100037361512638	88.2196894379901	1.98713720029067	0.230788258137858	8.61021793883329	7.29218090241927e-18	3.41550528036665e-16	-1.71760096747442	5.0448693222802
ENSG00000287109	0.332418221261982	0.188074653133082	0.0771478458991901	14.3827507737751	1.45369358129761	0.220267155511726	6.59968381541216	4.12035591145776e-11	6.05064151028798e-10	2.93260560397016	3.67595489746122
ATP5PF	-0.0899052910556562	0.0432663238625837	0.03771389352432	357.277750851799	0.325929252095211	0.0761710721661532	4.27891117751705	1.87809785762376e-05	8.68919684521777e-05	-0.732714947617105	0.781904236670492
GABPA	0.0657997640750913	0.025425654067228	0.00965551384482554	672.891422511072	0.296327886221371	0.0352603284679662	8.40400243266544	4.31513750666907e-17	1.79436047198051e-15	0.618639930601265	0.705941688246849
APP	-0.000336280509928771	0.00835737651666682	0.967903726552338	11048.1924958135	-0.0192230538156927	0.0330493194827852	-0.581647492793478	0.560804145882383	0.654649084775676	0.0446491478293979	-0.103820052642105
ENSG00000233783	0.0142175059360042	0.0349757251778175	0.68437791074361	852.539923880344	-0.0537806322609346	0.0640928130770124	-0.839105504642354	0.40141010739562	0.50704539484627	0.170960591563483	-0.192501153954745
ENSG00000224541	-0.0360144970773397	0.0477441420598212	0.450655387829232	289.490872054291	-0.120882677280877	0.0727903727311022	-1.66069595119995	0.0967745269792221	0.158143286731406	-0.264999963845341	-0.36469734131573
APP-DT	0.360404764681562	0.168974275123845	0.0329331569920906	16.8032834401308	1.6480738357169	0.2669358400487	6.1740448019877	6.65646650706367e-10	7.67835571575971e-09	3.17549914357144	4.17477037617445
ADAMTS1	-0.10574237519416	0.0328159204381217	0.00127170850819237	421.840889868919	-0.24459073179318	0.0666603844943582	-3.66920673573193	0.000243304267930577	0.000863646567551198	-0.870164055414863	-0.682154958688386
ENSG00000231236	-0.190961360811507	0.0914269082005009	0.036736729329544	52.76214324213	-0.922272348749707	0.136061980060814	-6.7783252039805	1.21576948735147e-11	1.94443283206897e-10	-1.60977454419521	-2.42121061116308
LINC00113	-0.104773823788082	0.117796913049795	0.373764204637203	16.0379352166732	-0.662444880095363	0.177886949994898	-3.72396558665131	0.000196117670897081	0.000711557814667871	-0.861758055581978	-1.75444554520068
ENSG00000234083	0.058941348119389	0.0939001062810126	0.530198731104045	54.7849587894509	-0.445323666302597	0.117882485381387	-3.77769152781124	0.000158288765727567	0.000589356882919696	0.559116147954604	-1.19727258274935
LINC01697	0.212378691807581	0.0940458216798647	0.023930266434443	61.0593033215729	-0.0994516781269778	0.163505799879973	-0.608245568047026	0.543024616316095	0.639587335652719	1.8907896939406	-0.309701456398346
LINC01695	0.0346217265617007	0.0646420341080066	0.592240877287383	204.516331270248	-0.271807493102667	0.149180352698024	-1.82200596919669	0.0684540799317865	0.118544805358764	0.348047604285229	-0.751998173279161
ENSG00000232855	0.00668024451150195	0.0263416969203108	0.799804884884292	2417.22263394419	-0.263969664457483	0.0972227262735847	-2.71510247217993	0.00662552661832874	0.0159613682797635	0.10554514961874	-0.73188486362536
N6AMT1	0.0385905520877656	0.0272470039270934	0.156681023966046	454.573500993585	0.203626890662695	0.0478845157234775	4.25245797281516	2.11436905740691e-05	9.64872970297867e-05	0.382492804095483	0.468053886242786
LTN1	-0.0373125786112775	0.0187497675388764	0.0465877559050797	1193.24199674389	-0.248815965884671	0.0343171902859482	-7.25047603872608	4.15309349322731e-13	8.75229801805098e-12	-0.276265935985674	-0.692997686373455
RWDD2B	-0.0732501013856297	0.0868809053753026	0.399167304635424	29.0404940408144	-0.702805779622291	0.122450205630206	-5.73952306576545	9.49435519643719e-09	8.76864906522523e-08	-0.588165550750426	-1.8580190356201
USP16	-0.0363925617134634	0.0204196698046108	0.0747116239330202	1038.36607238782	-0.0901436642397793	0.0282314923479174	-3.19301803563456	0.00140794152493886	0.00412865412086045	-0.268281164252602	-0.285815381051427
CCT8	0.0781643019587097	0.042003511349564	0.0627584084422334	301.374202323013	0.45260145730069	0.0636925984365928	7.1060290898834	1.19429252138354e-12	2.30855931939547e-11	0.725951016756515	1.10696840981916
ENSG00000286018	-0.234358573095669	0.0692215384097074	0.000710148543602827	29.8584029721051	0.0322918137123728	0.0939996120286791	0.343531350986008	0.731198759554596	0.801631461598372	-1.98641635888797	0.0283765708453437
MAP3K7CL	-0.0321374234714631	0.0827544158028623	0.697759310625619	64.6327281438402	-0.345848345927874	0.200741773771917	-1.72285189788562	0.0849153108862452	0.14168341508119	-0.231351073473005	-0.942000617491814
BACH1	0.0400783678189079	0.0343173364238761	0.242857089274817	848.296527593804	0.255195683884035	0.0538690976207705	4.73732984503601	2.1655254549105e-06	1.22984821721416e-05	0.395405468006625	0.60038889297593
GRIK1	0.203140884286637	0.192895808784947	0.292289679590873	22.6588103630976	0.852446735283678	0.380290446102482	2.24156758083257	0.024989333197461	0.0505389254666088	1.81061531394383	2.13304492332186
GRIK1-AS1	0.163139633820451	0.0996396759529238	0.101568655298639	26.1155649282037	0.45575898926142	0.181988272437671	2.50433164267501	0.0122682977081504	0.0274131333717243	1.46344684913757	1.11507121748987
TIAM1	-0.0367043089958246	0.0188336895828296	0.0513116087678376	3154.05302959857	-0.0636350358161961	0.128936970111135	-0.493535994845752	0.621633913019787	0.70891214602504	-0.270986800305564	-0.217789365669131
ENSG00000286643	-0.0286482888202109	0.0959773506159105	0.765329132289971	30.6494905844208	0.0300665546247294	0.172314653655626	0.174486348008557	0.861483258905893	0.901520253670509	-0.201069082128722	0.0226661468088083
SOD1-DT	0.0223916430771075	0.0698332842925075	0.748479978277302	25.8205641839263	0.115450972089446	0.11671653653949	0.989156939645686	0.322586362615945	0.42518553507841	0.241903439832476	0.24177826392973
SOD1	-0.0602950210974317	0.0337626671154626	0.0741237306477432	692.673057946622	0.579727380365777	0.072814390577069	7.9617143777668	1.69671780548748e-15	5.5416363727502e-14	-0.475729182319959	1.43319690643276
SCAF4	0.0303358093327884	0.024647647483063	0.21840549521129	658.698130254799	0.0656036803817247	0.0327472751903361	2.00333249103683	0.0451416122683501	0.0833372330875042	0.310850384515663	0.113860946658855
HUNK	-0.215855455988177	0.205545328863064	0.293644616069304	21.8843389573159	1.03042788676857	0.345666700262522	2.98098684653743	0.00287321133507625	0.00768518670406575	-1.82582891010887	2.58977728816572
LINC00159	0.210547467103837	0.0594303691011449	0.000395964583281344	324.29976309659	0.706479099502509	0.0834758295520939	8.46327737374115	2.59966419511864e-17	1.14231120779839e-15	1.87489660405703	1.75846512695136
MIS18A	0.0629105848679685	0.0476815773599109	0.18703884366611	81.4226968407847	0.146924333413457	0.0781147552599687	1.88087811226557	0.0599885012641303	0.106126798594185	0.593564916740515	0.322544696932163
MIS18A-AS1	0.012296004728871	0.0667731083575865	0.853898874659187	27.7637302279615	0.224099315692485	0.0998207270038111	2.24501786772128	0.0247669855388274	0.0502235595383563	0.154283997296318	0.520589893679158
MRAP	0.0410320110986712	0.0741637885808765	0.580083970569033	44.5518453624145	0.177206576645653	0.101293183245958	1.74944227209607	0.0802145992398493	0.135149590121572	0.403682081101211	0.400254501868397
URB1	-0.0622222677963258	0.0264510850326228	0.0186551023903295	520.378277296273	0.0848309279835468	0.0486179850783581	1.74484664156328	0.0810115674761414	0.136276883463319	-0.492455641367122	0.163201599831131
URB1-AS1	-0.164141586695734	0.0810394921898077	0.0428209913081296	29.5057989677346	-0.184095450927278	0.120715162070257	-1.52504000135569	0.127249120692504	0.198469514105434	-1.37700732572802	-0.526912943108319
EVA1C	-0.0244670009503731	0.01600734764048	0.126392007020919	3716.24264719403	-0.247841482043764	0.0479892860863416	-5.16451696317905	2.41060616356982e-07	1.69687962356325e-06	-0.164779934320413	-0.690496981633394
TCP10L	0.0340346624866765	0.0249972848052752	0.173344878744659	853.57079211357	0.244483879066271	0.0425168040087809	5.75028826286609	8.90914159512389e-09	8.26847877274182e-08	0.342952510224573	0.572900431948762
CFAP298	0.042647827477379	0.0327514732593341	0.192859931669226	343.759128683105	0.281711379293948	0.056770807969606	4.96225770548784	6.96784602949735e-07	4.42438759616016e-06	0.417705654991207	0.668433043544745
SYNJ1	-0.00178400633972794	0.0225453290464989	0.936929417493922	670.895067572313	-0.0368882890898106	0.0369502421780614	-0.998323337423548	0.318122594606862	0.420211677032029	0.0320844217787309	-0.149152294932692
PAXBP1-AS1	-0.0870851531115197	0.0351316043526763	0.0131815394321893	373.647360473435	-0.350384098789641	0.0529186471281153	-6.6211839834334	3.56333126499028e-11	5.29653310695896e-10	-0.708239138756196	-0.953640193444765
PAXBP1	0.0040689146752447	0.0141075810848585	0.773024927062805	2737.9985883331	-0.0480291652513018	0.042337500743756	-1.13443553368901	0.256611900916216	0.354996453969537	0.0828815738607137	-0.177741831932638
C21orf62-AS1	0.015861677568194	0.0211972695491858	0.454286030574934	1968.71351940199	0.0476498993450417	0.0485813611849187	0.980826765303436	0.326678176940773	0.429542594741101	0.1852302590057	0.0677882428789333
C21orf62	-0.0587735729055192	0.0480862200230942	0.22161160346017	303.627296747735	0.21023173553927	0.0729302635401193	2.88264055735409	0.00394357152720978	0.0101531185393234	-0.462524624289579	0.485003132804781
ENSG00000232360	-0.0894501509797787	0.0803659644681778	0.265693292547804	23.3999962031093	-0.0721841032432283	0.108952612042279	-0.662527514395133	0.507633207406841	0.60817843833468	-0.728764814069461	-0.239727844831569
ENSG00000227757	-0.0512356247812238	0.0343053639015829	0.135302055556721	807.568442109834	-0.359640521364758	0.0751224241522967	-4.78739238547006	1.68962284953424e-06	9.84160572658327e-06	-0.397103222518326	-0.977393875997415
OLIG2	-0.0424114806330366	0.0321209632878905	0.186712300824013	625.967177811507	-0.492293617830926	0.0748520485546509	-6.57688904093912	4.80392986613096e-11	6.93498732325713e-10	-0.320519002238891	-1.31780611598674
LINC00945	-0.40113842722	0.0917492295616055	1.23047176255811e-05	21.9523659479281	-0.468650663862012	0.140521247861077	-3.33508754722512	0.000852725483896918	0.00264185294838426	-3.43388875642965	-1.257133948243
OLIG1	-0.00508573356295242	0.0228337891982588	0.823746888710874	1655.90304898529	-0.270399020377116	0.0551995054151385	-4.89857686846156	9.65332735315387e-07	5.94150101241589e-06	0.00342892831447469	-0.748383773252013
IFNAR2	0.0706383963299671	0.0271227402564544	0.00920359513635852	701.910296020412	0.0363469798031762	0.0692252297836988	0.525053942280091	0.599545692600789	0.689208719112052	0.660634131085254	0.0387828727657157
IL10RB-DT	0.110224171525028	0.0848499717856493	0.193927516051108	18.6919876518501	0.164808669852277	0.132544156262918	1.24342464050515	0.213711394936025	0.305796523060369	1.00419671081641	0.368439193103342
IL10RB	0.0205633049108499	0.0277125110919534	0.458073743871369	362.085798833551	-0.102787173029582	0.0481164677349816	-2.13621609956323	0.0326618037807043	0.0633793640629669	0.226035402035435	-0.318260949704694
ENSG00000289238	-0.136225404267396	0.114671691585651	0.234849095163228	13.0963861000063	-0.132692171342244	0.20713713493657	-0.640600592370256	0.521782214610545	0.621480017947127	-1.13472444496933	-0.395002674803336
IFNAR1	0.00520042370631189	0.0238594597062119	0.827459759299618	690.424287809899	-0.0790922026442861	0.0500948859349527	-1.57884784380956	0.114370961553316	0.181539011593193	0.0927018731926577	-0.257455298270869
IFNGR2	-0.0430230666510364	0.0339749590775944	0.205399629906022	849.551129311954	-0.100079120859269	0.0745468200649885	-1.3425002001698	0.179433865517555	0.264519496170238	-0.325826920778723	-0.311311589834007
TMEM50B	0.0113115081540256	0.0244320498749936	0.643379943844471	852.049698755073	-0.0928113098945554	0.0714166975822478	-1.29957437177305	0.193746888152774	0.281805723569183	0.145739610295591	-0.292661050372623
DNAJC28	0.112274376621408	0.0877319302254209	0.200635323665919	65.5365048824563	0.96614976853032	0.116694488808436	8.27930931782334	1.23891743376988e-16	4.85570191456152e-15	1.021990318455	2.42482781623716
GART	-0.110324262564974	0.0317180004158232	0.000504632038519363	314.851500460237	-0.214139951481935	0.0517664233239315	-4.13665727187566	3.5240185172503e-05	0.00015248982665127	-0.909929982377201	-0.604012656613912
SON	-0.015269154317709	0.013302463204633	0.251032915433901	2901.81495797525	0.0274140623698859	0.0520997082731445	0.526184565682431	0.598759976720359	0.688537626001983	-0.0849523724874474	0.0158593638984981
DONSON	-0.00229506794418175	0.0303133015948314	0.939648563314165	366.970057923252	-0.0744349857113994	0.0525994579523577	-1.41512837981751	0.157030858623753	0.236691637227157	0.0276489486229696	-0.245504023174591
CRYZL1	-0.0242689492385637	0.0172478114344637	0.159405408865343	1086.75123447706	-0.106523611492025	0.0311686356270856	-3.4176539764691	0.000631633543785682	0.00202457610227526	-0.163061055336887	-0.327849337917757
ITSN1	0.0755015043169471	0.0269140605388181	0.00502727216166049	989.343079219603	0.317666196136365	0.0466810646747119	6.80503322599777	1.01025917858192e-11	1.63414693886557e-10	0.702840754987026	0.760699715531966
ATP5PO	-0.0832087022464699	0.0467547275627346	0.0751274743825223	202.922011684693	0.146262873844883	0.0737937181183284	1.98205047224142	0.0474735919783677	0.0869643568968723	-0.674595653114319	0.320847270039017
MRPS6	-0.0649339013567583	0.0742191632200119	0.381631578389844	361.302420243654	3.42230298240369	0.237553250659438	14.4064666465457	4.71207669078389e-47	8.03361955011746e-44	-0.515989747159346	8.72776864133021
SLC5A3	-0.144223927735733	0.0684192372932587	0.0350358248086369	374.594148245281	3.82514637384289	0.24689496068205	15.4930111302227	3.86744521751873e-54	1.31872147026954e-50	-1.20414315265614	9.76153886530453
LINC00310	0.149507158075873	0.223327353219661	0.503206576833898	29.5045542343947	2.11000155716192	0.284425378262334	7.41847148117634	1.18479681507914e-13	2.7670686164773e-12	1.34513140598025	5.36016185635274
ENSG00000214955	0.66947886354177	0.225703075020339	0.00301511290519498	21.3746562605765	2.18620324282168	0.304920663887954	7.16974446712153	7.51378814067508e-13	1.51064356144304e-11	5.85793479651133	5.55570939498875
SMIM11	0.0877899191360326	0.0324966138540237	0.0069025456719416	320.463651713624	0.308152614176544	0.0405123321584114	7.60639039420402	2.81857047114025e-14	7.37021594516413e-13	0.80949117360958	0.736286114707421
KCNE1	-0.112681381215861	0.102222831929356	0.270326364936872	30.0895979724248	-0.446633442067664	0.174655033402778	-2.55723200967055	0.0105508820450454	0.0239906625748172	-0.930387274433271	-1.20063370822585
RCAN1	0.0201298084142448	0.0182053423300494	0.268852551508934	1042.81382196701	0.0515029480773916	0.0308879414619771	1.66741277144647	0.0954323560772951	0.156339602071856	0.22227311182022	0.0776758744888127
RUNX1	0.283536137169096	0.0611561783073527	3.54764236630331e-06	374.278955162652	1.00359967108247	0.144446175132315	6.94791447515419	3.70725621548546e-12	6.52270497603835e-11	2.5083609142847	2.52093115309677
SETD4	0.0427468155281786	0.0217142611169278	0.0489984016915279	366.820940879508	0.0668042699796045	0.0425461207838297	1.57016124499403	0.116377603174512	0.184226718340043	0.41856476637472	0.116941880351393
CBR1-AS1	-0.00428568742165659	0.0388846625243783	0.912238573971835	320.455090494685	0.324377489036639	0.0791438163182857	4.098582859994	4.15687426743276e-05	0.000176690474658343	0.0103724810137243	0.777922127298204
CBR1	-0.0148280984369827	0.0246895485411011	0.54811842993209	1172.02460288064	-0.143238261166	0.059987310253166	-2.38780936437203	0.0169491310221593	0.0363845045072769	-0.0811244748287246	-0.422065880681451
ENSG00000289001	-0.0284328278169245	0.0303157283428052	0.348300784060431	650.786684645449	0.19244883933486	0.0955517110477615	2.01408051435797	0.044001080965712	0.0814787041799093	-0.199199108943764	0.439368950929614
ENSG00000236119	-0.0256996394146158	0.141237697648152	0.855613961861458	11.4744116888557	0.110143329677408	0.271898716234966	0.405089553943411	0.685411684663761	0.763165086979654	-0.175477929965675	0.228157877442899
CBR3-AS1	0.031978415085501	0.100028383847442	0.749200756218563	33.5115999533665	-0.282814106447298	0.165616062664671	-1.70764901602522	0.0877014875673182	0.145534617630447	0.325106461783377	-0.780243167200565
CBR3	0.0424936645738292	0.11509076974884	0.711964717295884	18.296711350658	-0.10797441217552	0.20881043341145	-0.517092993925079	0.605091244112343	0.693899281689066	0.416367684354496	-0.331572359268959
DOP1B	0.16355064746976	0.0826419678324085	0.047813018488992	73.6117318609298	-0.672099037631527	0.159058602530019	-4.22548058980137	2.3843137703002e-05	0.000107654039909555	1.46701401206328	-1.77921988880549
MORC3	-0.00270058240961183	0.0198405756957799	0.891731068916157	1137.7632272159	0.114822821283606	0.027315659421751	4.20355296977289	2.62757626482966e-05	0.000117271067379793	0.024129512785855	0.24016631344713
ENSG00000228107	0.257634003427164	0.0613810008815854	2.70125177944147e-05	56.3875007297454	0.387826104819329	0.0839490650133388	4.61977872841951	3.84149502718592e-06	2.06137646097505e-05	2.28355784184088	0.940742943383082
CLDN14	-0.254768836384145	0.124113040583871	0.0401001198487511	21.0811138032137	-0.681063111258511	0.191903609813046	-3.54898540950849	0.000386718507599521	0.00130972662615499	-2.16355581551925	-1.80222335019524
SIM2	0.0578830619223371	0.0810228702779711	0.474977404577156	129.537607093649	0.440345550217788	0.208771765813047	2.10921983872145	0.0349256102720025	0.0670414161220337	0.549931345227831	1.07551749842444
HLCS	0.00876958061322031	0.022525781751446	0.697044589848528	1413.74204096267	-0.122663512917379	0.045785091743103	-2.67911471283351	0.00738171002584285	0.0175597564155985	0.123678372916622	-0.369267293048665
HLCS-AS1	-0.183810485094466	0.108904827789514	0.0914480111661346	14.2305693480342	0.0457181403565957	0.17067554431744	0.267865794946957	0.788802623498597	0.846978743128317	-1.54771252073911	0.0628309940706166
PIGP	-0.0205849126906815	0.0366377616494794	0.574218477065492	255.706431241806	0.259341827815572	0.0547278169449779	4.73875703970265	2.15033140435045e-06	1.22255816260204e-05	-0.131087522066981	0.611028660766144
TTC3	0.011947744802724	0.0125666647807413	0.341731774055071	3820.17380688067	-0.00348431141518982	0.0508853727715392	-0.0684737327332431	0.945408529229926	0.961816804680236	0.151261470187667	-0.0634315453407572
TTC3-AS1	-0.0728588533249456	0.0787006324986097	0.35456440616954	63.077040693058	0.0779983612319329	0.103937537584041	0.750434953963243	0.452992785646158	0.556736997068944	-0.584769932188428	0.145667977060504
DSCR9	0.0368341417123277	0.107113034302637	0.730935750620996	10.3835493190629	0.465307953014201	0.17783256378261	2.61655088987534	0.00888231228500284	0.0206990899599526	0.36724902330103	1.13957561450174
ENSG00000242553	0.0272263216343009	0.0489727394172011	0.578246052908357	55.6095318423853	0.0613716141303913	0.0700509787015825	0.876099310358457	0.380976047654791	0.485844912593802	0.283863326410307	0.10300068639522
VPS26C	0.00331772518294684	0.0252648853992991	0.895524036125857	508.558358220144	0.00948205703333148	0.0362893761457325	0.26129016369014	0.793868751410622	0.851019480669615	0.0763620451014792	-0.0301574594304159
ENSG00000272948	0.169673030905066	0.0829801679012206	0.0408803048110548	24.3310014613642	0.572524494779194	0.133531935815977	4.28754732926364	1.80656773317034e-05	8.39699380665788e-05	1.520149812405	1.41471297743122
DYRK1A	0.0283279604817715	0.0160307230672436	0.0772107539854736	2782.47295996694	0.26587026689767	0.0303489086796306	8.76045559674819	1.94462792243121e-18	9.95614457943837e-17	0.293424384202002	0.627781836008741
LINC02940	0.191056367303476	0.175566590779673	0.276494749865968	15.135742636218	1.82492831197239	0.275878836351605	6.61496306170632	3.71644533366767e-11	5.50014552896703e-10	1.705734512467	4.62861148518789
PSMG1	-0.148986305333501	0.0658017569126923	0.0235637157332731	46.6329313194105	-0.272772319585362	0.11523539279337	-2.36708803583003	0.0179286675489065	0.0381939089143206	-1.24547554352334	-0.754474095462093
BRWD1	0.01781930973128	0.0124767594132815	0.153234255954161	3084.78380777055	-0.0480842195046449	0.0272604637024276	-1.76388120281178	0.0777519822115589	0.131768742020365	0.202220431682638	-0.177883111271008
HMGN1	-0.0732883413374375	0.0271237014092632	0.00689229971352018	757.877746956191	-0.539669562620498	0.0839797219739799	-6.42618896485164	1.30842737237473e-10	1.74276392747006e-09	-0.588497433009323	-1.43938150259328
GET1	-0.0343703687544664	0.028889469074697	0.234156603305702	533.238801989129	-0.0706042611032761	0.072422858708411	-0.974889176738287	0.329615235418632	0.432710414156638	-0.250730672282096	-0.235673679372809
LCA5L	-0.0241877790990214	0.0713834888638609	0.734728179399618	86.704629164508	0.0774121129532486	0.124171760145095	0.623427684868059	0.533003509795719	0.630878703034381	-0.162356584541484	0.144163556168318
SH3BGR	0.0598578371553316	0.0370022762793674	0.105731608279284	427.195631933928	-0.0229001203987695	0.0926542357014666	-0.24715675678934	0.804786910310371	0.859000315149409	0.567070301585099	-0.113256081694426
LINC00323	-0.391738949416478	0.149529286257012	0.0087977682376018	15.4733863980423	0.0303858722460862	0.305497730151659	0.0994634959513499	0.920770270149146	0.944423795919432	-3.35231124970176	0.0234855745466434
BACE2	0.0139605905530712	0.0662018062684011	0.832981457251598	285.966637244266	0.286067463385392	0.291273894704751	0.982125307437397	0.326038119119157	0.428903496576189	0.16873083829231	0.679611556392565
PLAC4	-0.110559375412691	0.186913432700266	0.554185168563313	10.1203548566981	0.0816185294735808	0.331523780501565	0.246192081153574	0.805533545271531	0.859581987440341	-0.911970512746803	0.154957994505305
PRDM15	0.0172463154767945	0.0403366450429901	0.668971862929212	230.799671379685	0.19284109203826	0.0701773230324847	2.74791177128536	0.00599761457739778	0.014645277990555	0.197247448754499	0.440375543500489
C2CD2	0.0780242474901833	0.0690960272298754	0.258807287278151	161.915031276192	-0.0472253921226683	0.185207847571595	-0.254985913080236	0.798733979431347	0.854519052166481	0.724735492385129	-0.175679202273396
ZBTB21	0.0603459890461144	0.0453249874272343	0.183055247014259	157.451842109909	0.0887670634095643	0.0795130339471644	1.11638380530856	0.264257882598315	0.3634798419055	0.571306942703571	0.173302447176324
ZNF295-AS1	-0.128822812584829	0.109959659049553	0.241379328509873	11.6411612286468	0.174285487902761	0.191081246621873	0.91210148030723	0.361715299166347	0.465425217772608	-1.07047779367534	0.392758450975768
PDE9A	0.0345194211557252	0.0383406804589233	0.367942491453226	479.596467214477	0.214781757948952	0.109472265817035	1.96197417077239	0.0497654914812936	0.090607845393483	0.347159701774183	0.496679327041803
PDE9A-AS1	0.0377240397930204	0.110739606284845	0.733363052589976	16.1305514993637	0.0676595980267035	0.178290878906281	0.379489957320076	0.70432406046646	0.778960071568248	0.374972395618335	0.119136809412193
ENSG00000225218	-0.169692096989264	0.0898808455386084	0.0590303409304491	25.0344989178512	-0.4808727210861	0.152258090568845	-3.1582736870634	0.00158706482846039	0.00458142029468697	-1.42517987321188	-1.28849799467512
WDR4	-0.0884232073969359	0.0343245392407467	0.00999237482968458	156.225846679621	-0.163169060293999	0.0590892849289309	-2.76139845811722	0.00575544105762094	0.0141287997971749	-0.719852032020321	-0.47321197645065
NDUFV3	0.0133802392184847	0.0268138202629382	0.617775629436424	589.875241789364	0.281399167441163	0.0434715029951774	6.47318698579114	9.59570820163864e-11	1.31087523341136e-09	0.163694003705177	0.667631850515791
ERVH48-1	0.041050143103527	0.0684308926020435	0.548587972743837	31.1422172835039	0.196074125578976	0.109826806781404	1.78530298134987	0.0742121855479385	0.12683816612444	0.403839447688912	0.448672102109934
PKNOX1	0.0199349555881982	0.0228178872077115	0.382306299365754	1152.73496413782	0.357896429314659	0.0453803395604511	7.88659654778267	3.10539320681605e-15	9.59127695344326e-14	0.220581995775262	0.863937892071695
CBS	0.0615880516986341	0.0376480561441688	0.101862760637666	269.577733742222	0.0826950705623805	0.0992951062784927	0.832821210044792	0.404945570811106	0.510233019306336	0.582086730316285	0.157720596911441
U2AF1	-0.0461145315447989	0.0279810279214514	0.0993394892672975	561.070240477759	-0.324204356009692	0.051923370750329	-6.24390041179361	4.26791789048464e-10	5.12453025603551e-09	-0.352657560037794	-0.886458159104996
HSF2BP	-0.154116928118592	0.0681767849565227	0.0237872306724176	76.9271525062415	-0.571879430621568	0.0934038702299861	-6.12265240416102	9.20303182479997e-10	1.03225322092773e-08	-1.29000391238785	-1.52203794717014
RRP1B	-0.0446548887234143	0.0250814321008553	0.0750111280970564	423.859634238685	-0.0422331099332164	0.0419530491839792	-1.00667557554658	0.314090703095891	0.416014014689392	-0.339989407128576	-0.162868088111402
PDXK	0.0515092368414473	0.0563402024108776	0.360583568625202	250.092685677796	0.900638399079158	0.141450790125723	6.36715000516193	1.92572821378279e-10	2.49291877879899e-09	0.494613297854621	2.25671359490554
CSTB	-0.176962177991707	0.0574738649497509	0.00207694888795296	170.652017576804	0.180136380903729	0.0915039447252989	1.96861874583124	0.0489968882758826	0.0894472586160749	-1.48827647222367	0.407772918375746
RRP1	-0.013307756105663	0.0377929576028084	0.724746288089763	202.834548436419	0.143765318723218	0.0595192958650894	2.41544051611576	0.0157161893049064	0.0340404879218068	-0.0679295144964121	0.314438084304861
AATBC	-0.161471870553225	0.0843584906469342	0.0556054357123914	14.5112478373262	-0.171467121910573	0.144901050714801	-1.18333939653799	0.236674665123313	0.33235041311979	-1.35383701870357	-0.494506328544331
AGPAT3	-0.0427604340697912	0.023028189128399	0.0633291540494567	693.611627648284	-0.228251037305726	0.0441071891233573	-5.1749168750555	2.28012471603193e-07	1.60968307592664e-06	-0.323547548284705	-0.64022429781886
TRAPPC10	-0.0170712844208949	0.0122888549790722	0.164781661826984	3276.0573950072	-0.0453506358710379	0.029017881388455	-1.56285137649922	0.118087556640827	0.186414328997173	-0.100592952069655	-0.170868232970359
GATD3	-0.0265046603468215	0.0365355277351639	0.468176650463274	231.045814721142	-0.122295101325965	0.0712799251475647	-1.71570187640893	0.0862166211691028	0.14344756263414	-0.182464658578247	-0.368321881155445
LINC01678	-0.255190551055423	0.0652717146136472	9.24241309435228e-05	94.9742613666727	-0.873514879907044	0.121875485207864	-7.16727304442912	7.65063503791985e-13	1.53453737366465e-11	-2.16721585197579	-2.2960899797787
ICOSLG	-0.073630051263314	0.0245493502154259	0.00270630200528809	803.991066837285	-0.206167422404092	0.0654028362503973	-3.15227036354772	0.00162006193355092	0.00466403848448322	-0.591463113056647	-0.583553680878952
ENSG00000278158	-0.137374777017335	0.0884386775340188	0.120343436374613	49.6627596907913	0.433196978880579	0.144590267438071	2.99603138272167	0.00273518282779703	0.00736493763562363	-1.14469978245093	1.057172949775
ENSG00000275799	-0.0416224379637964	0.0658312553989903	0.527217309937354	58.9261291510166	0.218888408804533	0.0963227750605414	2.27244707876155	0.023059520948018	0.0473151730223564	-0.313670948016728	0.507217748336469
PFKL	0.0138293718208266	0.0302069544782004	0.647081196766467	460.221023469142	-0.273974485389043	0.0928230823040181	-2.95157711410304	0.00316155591406553	0.00835680105099275	0.167591998748639	-0.757559073988578
CFAP410	-0.135797647244292	0.045310559467637	0.00272613201582549	104.652284094377	-0.265179777381603	0.0696545404766084	-3.80707094709292	0.000140622413576264	0.000530414055102153	-1.13101196730199	-0.73499023592434
ENSG00000184441	-0.109935495089421	0.073399929392427	0.134195557134703	29.2651592605384	-0.14896796878642	0.128778077281612	-1.15678050123902	0.247362050207432	0.345056095073353	-0.90655589266547	-0.436769364109361
LINC01424	0.257952348132828	0.112561411259745	0.0219253398572444	11.6024885217363	0.493964329315682	0.175078674565091	2.82138490334547	0.00478167926411947	0.0120382235342547	2.28632073653684	1.21311314590232
SUMO3	-0.0713685752152344	0.076210882949492	0.349035508323836	64.9161968290568	-0.260877046531448	0.111650757349188	-2.33654524810391	0.0194628422282244	0.0409960461019272	-0.571835897440685	-0.723948637305146
PTTG1IP	-0.0206666877137058	0.0314001899093251	0.510428393855004	531.607426224849	-0.00194193855522728	0.0486552281365987	-0.0399122279269829	0.968163102395836	0.977277248830468	-0.131797242610013	-0.0594735329449252
SLX9	0.0226616031337094	0.0633624689119709	0.720605064872195	60.7426305402775	0.00308006782885562	0.0846819621013791	0.0363721830768192	0.97098559418687	0.979256633853413	0.244246407047681	-0.0465861410333285
ENSG00000276529	0.186342709372063	0.0881375042145368	0.0344958661717915	20.6032057775528	0.31648468000156	0.16626722311088	1.90347005308739	0.056979237711896	0.101498174041387	1.66482495667564	0.757667727853224
ADARB1	0.416104803903683	0.103715886575136	6.02146985075056e-05	41.7021004906869	0.560836738822155	0.236098273148114	2.37543769949694	0.0175281511066469	0.0374529951393937	3.65891645880608	1.38472004630654
POFUT2	-0.0819517238436101	0.0535230644547499	0.125732861737583	89.3771510871641	-0.269935020247354	0.0965061077520096	-2.79707706108096	0.00515672322862141	0.0128458466283995	-0.663686412594842	-0.747193063590984
LINC00205	-0.02728659845941	0.0529446568761791	0.606287753586961	124.821978840491	0.312066184544085	0.0908734702250276	3.43407359454112	0.000594582740374268	0.00191735221120501	-0.189251052777357	0.746329055962928
COL18A1	-0.085193973434211	0.0561789725718787	0.12939944005969	344.705543571901	-0.280471539885432	0.232262445118258	-1.20756302097237	0.227215390375621	0.321616458414199	-0.691825703236247	-0.774231710612727
SLC19A1	0.0515976335812423	0.125844225729133	0.681797197842032	29.2608892015847	0.651662861382565	0.232463701995182	2.80328866738977	0.00505843714809335	0.0126490605658321	0.495380487882204	1.61779657941423
PCBP3	0.0265157926126936	0.041805918768628	0.52591161571706	440.098465229906	-0.418245425035939	0.122395914743556	-3.41715183805151	0.000632799758548003	0.00202722030295549	0.277696687448852	-1.12778483606184
ENSG00000286886	-0.112436123721421	0.120544274838592	0.350955697172719	24.2380485690129	-0.412359317179695	0.174469484704164	-2.3635039553129	0.0181030334154193	0.0385220440214033	-0.928258699280379	-1.11268000086733
COL6A1	-0.282938270297786	0.183229175899855	0.122545470834485	49.8328604492302	1.5099994082452	0.377684875762207	3.9980404436314	6.38690400101415e-05	0.000261002699696285	-2.4080366508003	3.82044600386046
FTCD	-0.0525837227443967	0.0538053944843964	0.328423314070476	270.451209663667	0.558038184106547	0.258291239298258	2.16049985134092	0.0307339951033245	0.0602211105064451	-0.408803284262117	1.37753844026152
SPATC1L	-0.111702378904254	0.0689890874805161	0.105419052965301	64.9160183373367	0.171058458554206	0.153355818762377	1.11543507077002	0.264664027806592	0.363979753978752	-0.921890571815198	0.38447730022756
ENSG00000228404	0.0895360434237054	0.112424968195756	0.425795450026426	10.4711005239269	0.431426268254244	0.203808980456275	2.1168167726878	0.0342754012922085	0.0659624468485001	0.824645682062378	1.05262898068011
LSS	0.00604366770497797	0.0148006962278432	0.683026486613086	3211.66613299439	0.0332400368796567	0.0714987050436328	0.464904040700759	0.642000176753269	0.726865007090771	0.100020337517203	0.0308098858676373
ENSG00000223901	0.00518647629181663	0.066569384452122	0.937898980961628	97.0589019439631	-0.293805347623952	0.109207462024712	-2.69034132079242	0.00713789717276609	0.0170320516302994	0.0925808244148845	-0.808448713312051
MCM3AP-AS1	0.045495188326308	0.0381885297686944	0.233523576551967	345.337624145457	0.374700158050184	0.0950077637604791	3.94388988035576	8.0170482819229e-05	0.000320400037877411	0.442417729817661	0.907059350156106
MCM3AP	-0.0300697462439449	0.0213783534551819	0.159560546445251	660.219038216723	-0.21545942720512	0.0360437556076699	-5.97771856935106	2.262842139049e-09	2.37556623329103e-08	-0.213405826251317	-0.607398673966741
ENSG00000239415	0.136986878421806	0.0743937527481353	0.0655664624690284	29.5138525824131	0.239554185379413	0.117022560589625	2.04707694116763	0.0406505306239747	0.0761678092766397	1.23646864629673	0.56024993139424
YBEY	-0.0768420201142443	0.0376457520194929	0.0412322420914278	233.411159017303	-0.142626746826667	0.0780000309840506	-1.82854730988288	0.0674674521768835	0.117002603210628	-0.619339598966147	-0.420496622431298
C21orf58	-0.114137853916145	0.0343452211998458	0.000889742293655809	187.435746091805	-0.154292839852792	0.0455621052611845	-3.3864291162208	0.000708085664121728	0.00224347751117103	-0.943027914050705	-0.450433962491504
PCNT	0.0215808423662508	0.0262775343726189	0.411494838655669	721.352853295711	0.205264460570293	0.0540513433643692	3.79758296082616	0.000146113881859498	0.00054882035069896	0.234866548866032	0.472256191769268
ENSG00000289421	-0.0729346635480674	0.0379097150498714	0.054366580981472	266.739278651478	-0.383444774433985	0.0657134472530236	-5.83510362738339	5.37571458814505e-09	5.19560986469869e-08	-0.585427884589192	-1.03847996689493
DIP2A	-0.0106267176901102	0.015080004534313	0.481003617738634	2143.22841145995	-0.207017936107806	0.0351757434961813	-5.88524692108583	3.97460146842853e-09	3.96506614600573e-08	-0.0446609421401336	-0.585736255449285
S100B	0.0231195649746931	0.0211662252566188	0.274707547859149	1846.99278524082	-0.327354880804477	0.0832839997905314	-3.93058548614153	8.47392571219009e-05	0.000336842992462413	0.248221030526229	-0.894542985099302
PRMT2	-0.00181886906094915	0.0161534132636309	0.910347943837445	2457.2329592627	0.138666426430779	0.0477585520294077	2.90348891535477	0.00369030034039805	0.00956605298820835	0.0317818503024825	0.301353389013363
ENSG00000290397	-0.0391560933773245	0.0945518479417974	0.678784041400145	71.8398956714902	0.27161808609487	0.244754961211749	1.10975518024282	0.26710453764981	0.36651631847765	-0.292265690586276	0.642531797073324
DUXAP8	0.0840284037242747	0.0525109956080782	0.109552919055348	170.624056034253	0.375970302551428	0.1529829999098	2.45759530649225	0.013987069201346	0.0307737182621948	0.776845205905422	0.910318774521588
ENSG00000272872	0.102771416486216	0.0948954998151836	0.278810339908785	26.8481902887469	0.296699232919053	0.211126286583411	1.40531639958454	0.159927213859188	0.2403136849185	0.939514694748219	0.706894632162506
TPTEP1	0.0190831023939433	0.0214062274040899	0.372674752905884	1407.07383775049	0.0441673237297212	0.0557816987160263	0.791788789985912	0.428483839795294	0.532372903707183	0.213188812756152	0.0588513134161083
ENSG00000283633	-0.0249388648906506	0.0576348703045063	0.665229496107279	33.4904341567379	-0.0179946770788305	0.0897356537554053	-0.200529848792088	0.841066216098536	0.8865123906191	-0.168875213288806	-0.100667812040977
ANKRD62P1-PARP4P3	0.0820402565680334	0.0802114315088174	0.306402391974247	55.9482186738367	-0.160244714658258	0.107640822755713	-1.48869834469704	0.136566821103413	0.210422750383379	0.75959019542457	-0.465707567772036
ENSG00000290931	0.0343300505982081	0.0238136462525817	0.149411714319498	756.176530428232	0.111384955468168	0.0539589650928669	2.06425299811565	0.038993734915226	0.0736870080436364	0.345516166010512	0.231344117552785
ENSG00000273203	-0.045241194626228	0.0591786711340214	0.44457839074269	29.672046982325	-0.0401412802375832	0.098654218800209	-0.406888633104235	0.684089784896718	0.762041603574267	-0.345077921057878	-0.157500068431979
ENSG00000273442	-0.0845834721293064	0.0847689024125544	0.318370277975796	13.2414220579629	-0.212843508775464	0.15671448459214	-1.3581610489254	0.174412587171523	0.258435616086154	-0.686527198856612	-0.600685746217665
IL17RA	0.0347534585753035	0.0420454912878803	0.40848194850921	188.947780671688	0.165660420854252	0.0905689236173275	1.82910886248579	0.0673833015772513	0.116904234109144	0.349190898567165	0.370624942808546
HDHD5	0.0401601111177605	0.0473078990502301	0.395931814698708	193.918801268304	0.218334682840738	0.0842206219663609	2.59241356502858	0.00953051265754736	0.0219783187202117	0.396114913217466	0.505796785685032
HDHD5-AS1	-0.0462371534546252	0.0442598047900482	0.29617276554531	150.501723222768	0.0111327042714389	0.0636696825928125	0.174850946605718	0.861196755309641	0.901347118844142	-0.353721788272909	-0.0259215950689712
CECR2	-0.00512696979171222	0.0149711613130708	0.732007461104281	2777.67946016414	-0.159518886140969	0.0336627389142043	-4.73873758601557	2.15053782019093e-06	1.22255816260204e-05	0.00307104154678372	-0.463844958319257
ENSG00000286195	-0.101733392251001	0.0466541636156085	0.0292140892771252	207.347920166744	-0.109320745146529	0.0629785839694733	-1.73583999918954	0.0825921293731877	0.138484777112852	-0.835370331778963	-0.335027297258661
SLC25A18	-0.0355926098170998	0.0684617381221999	0.6031398711253	208.319339776137	0.945426613713838	0.257069688659525	3.67770552274642	0.00023534143358071	0.000839049791116169	-0.261338429499494	2.37164839005977
ENSG00000236754	0.192233334097216	0.134768613230098	0.153754231937022	16.2409525487013	0.689372525969867	0.203249182609559	3.39176038554679	0.000694451426702689	0.00220478628935831	1.71594933700745	1.71456651342541
ATP6V1E1	-0.0593694360993122	0.0282299989312073	0.035460356077207	445.770038444913	-0.0645040764776769	0.0485581362169858	-1.328388638918	0.184049750708771	0.270249263615007	-0.46769608537674	-0.220019483820138
BCL2L13	-0.0198416042131292	0.0191649115607027	0.300524657546281	814.273267074557	-0.102122790840381	0.0370661174904783	-2.75515208374911	0.00586648595810225	0.0143641704868139	-0.124636392164244	-0.316556022829559
MICAL3	0.0118328300868774	0.0114994261327703	0.303482919620134	5538.50038677925	0.00146551939412883	0.0391973232225799	0.0373882518917671	0.970175439754882	0.978613245318955	0.150264132228999	-0.0507293692268504
ENSG00000286990	-0.18975676330358	0.0744684952796044	0.0108296449263706	29.2415608156969	-0.305665943518616	0.119748076738824	-2.55257497108106	0.0106929893937964	0.0242814033264297	-1.59931991433582	-0.83888518350135
ENSG00000235445	-0.139021534949907	0.0938676369972937	0.138596454545227	12.2820500158462	-0.233346054680859	0.169517069419982	-1.37653426571893	0.168656286256379	0.251325989781927	-1.15899189623977	-0.653299049359967
ENSG00000234913	0.00786181145707147	0.0462537443859413	0.865032666773055	94.2170545379805	-0.245035699520444	0.0825805614587583	-2.96723218142345	0.00300493945702139	0.00799114222473212	0.115799898602299	-0.683296827704612
ENSG00000225335	0.255984496142656	0.0985512551525544	0.00939117490496567	21.666685575728	0.869450794052574	0.150085299317458	5.79304434216123	6.91218479412396e-09	6.53609753494284e-08	2.26924186659072	2.17668046511192
PEX26	-0.0155588963961195	0.0249971095879915	0.533660592905573	309.941032286433	-0.0226253430752258	0.0432049454261265	-0.523674844443711	0.600504714973673	0.689934422822763	-0.0874670266889853	-0.112550952551589
ENSG00000280007	-0.243271238251177	0.102434972329022	0.0175544375140995	16.8356116585678	-0.32912387803144	0.150750829578156	-2.18323095768311	0.0290188060488975	0.0573414029123382	-2.06376884770542	-0.899082557296313
PI4KAP1	-0.035457439469396	0.0487822015854637	0.467316640810588	261.319087456133	0.562228619881701	0.185004958338328	3.03899217043428	0.00237371023405803	0.00651576006769529	-0.260165294121155	1.38829186906757
DGCR6	0.10153048607579	0.0745202985573045	0.173054621254027	56.6307685346391	0.246812328456715	0.154648435920918	1.59595748244701	0.110498286310198	0.176509442827937	0.928744733797049	0.578875661278634
PRODH	0.169026863152061	0.125007712848868	0.176333260044578	20.7858918990227	0.168709025838418	0.257374497190072	0.655500166801009	0.512145779043918	0.612391146905123	1.51454176105152	0.378448223826092
DGCR2	0.066348518328276	0.0241017548935624	0.00590789405168252	648.253373404991	0.122969843976723	0.0384606045731381	3.1972935771948	0.00138723660392589	0.00407073956287995	0.623402536005191	0.261073071887671
DGCR11	0.0711005719245938	0.0653715505114569	0.276755019388774	39.5070225993447	0.177010773806887	0.101913596257917	1.73687103886431	0.0824099363927337	0.138206473102471	0.664645325480117	0.399752035776643
ESS2	-0.108193410012768	0.0480382109224028	0.0243073332336778	55.445271955636	-0.209177999387833	0.0757886681912977	-2.76001682546853	0.00577983846788426	0.0141825656360044	-0.891436440283984	-0.591279375054188
LINC01311	-0.000920686123244021	0.0795724759387839	0.99076835496155	16.5287154288588	0.0869799113255136	0.135056308639619	0.644027015114181	0.519557916001793	0.619349944756997	0.0395771263992099	0.168716286277408
SLC25A1	0.0805960066461684	0.0524638000134181	0.124484115623884	117.596273192721	0.196277335235575	0.0710762770423883	2.7615027601758	0.00575360302638942	0.0141263217161453	0.747055636571359	0.449193575458337
CLTCL1	-0.0751868406934818	0.0431438166024915	0.0813855799979696	246.321925880415	-0.539722991154501	0.0899985889616815	-5.99701614637867	2.00976084675517e-09	2.1282243898341e-08	-0.604974395584048	-1.43951861003686
ENSG00000287146	0.15131714164725	0.0954333851395543	0.112834913805225	36.7235027270739	0.469371801335675	0.174459782862474	2.69042981502321	0.00713600436984311	0.0170299186032272	1.36084014534405	1.15000419662265
HIRA	-0.00630976677140678	0.0311122834696142	0.839286441709477	201.723398213011	-0.0793923216419234	0.0543935367438979	-1.45959109104686	0.144402489188112	0.220618739877417	-0.00719438282951555	-0.258225458809678
C22orf39	-0.00315666960268578	0.0458336895660488	0.945091302544772	98.9319445600959	0.0670851394080655	0.0803595129457873	0.834812668082284	0.403823192073797	0.509380112582582	0.0201711592646039	0.117662642955765
MRPL40	-0.0683261851093976	0.0653264830567745	0.295598606066675	86.8634697523446	0.0422484424757174	0.0833246138690378	0.507034362524856	0.612130708200979	0.700370206302832	-0.545431175336361	0.0539271112425423
UFD1-AS1	0.197825302010111	0.0807315382978092	0.0142693957784042	15.0262900177496	0.484714174851106	0.14086972762691	3.44086826187995	0.000579850775249715	0.00187587777366839	1.76448169269484	1.189375548474
UFD1	0.0324949926688835	0.029335052947533	0.267983233077397	433.252381857828	0.182791243737088	0.0435919629779062	4.19323267983441	2.75007106671994e-05	0.000122226177311023	0.329589807790968	0.414585784626468
GNB1L	0.118382486773603	0.0612832686993157	0.0533933273241178	90.2885715197477	0.430094675512867	0.0728422011221898	5.90447115664999	3.53779757922809e-09	3.56477014942433e-08	1.07500224182469	1.04921186883032
RTL10	0.0780637230753722	0.0682414002513839	0.252650613564423	56.3028905665214	0.289524952721581	0.0988362725889343	2.92933904868845	0.00339683680652247	0.0088945892665338	0.725078098632375	0.688484109849858
ENSG00000289960	-0.108599370273396	0.0748927110642	0.147040128998366	41.5973645404681	-0.286418339964051	0.0940046472319208	-3.04685298437876	0.00231250783177309	0.00638373478366246	-0.894959745151012	-0.789492293210943
TXNRD2	-0.00202073248166245	0.0356036083701957	0.954739249178184	136.876658949224	-0.0121456065212188	0.0676914829218523	-0.179425918844775	0.857603281314756	0.898775408355992	0.0300298897249297	-0.085658021365792
COMT	-0.0534041074583941	0.028516607615607	0.0611047052676122	707.465945671985	0.212076761281924	0.0545325811988003	3.88899180306157	0.000100661517301146	0.000393258067934748	-0.415923354219673	0.489737808154443
ARVCF	0.528230591583972	0.134185087571141	8.26504095214927e-05	17.6893881591323	0.850860282002568	0.252916007300656	3.36420098942611	0.000767656163502401	0.00240716754304808	4.63204947641171	2.12897379245913
TANGO2	0.00118919851970703	0.0275754986366321	0.965601742101587	540.671945778436	0.1115421955834	0.0490826343313212	2.27253889492687	0.0230539815555268	0.0473095006668484	0.057888689259746	0.231747624604398
ENSG00000236540	-0.0240030579153597	0.0536237356360936	0.654427448159385	172.195127760675	0.0486766686439675	0.0667736894590708	0.728979767904005	0.46601403856469	0.568642984391285	-0.160753400415946	0.0704231217193888
ENSG00000268292	-0.0461232385209895	0.0727059623308787	0.525832588196272	30.1993653968653	-0.0585828203314903	0.107772415214996	-0.543578987393228	0.586731222682931	0.677905978281464	-0.352733127364365	-0.204824451649984
DGCR8	-0.0716040489326087	0.0293096983079751	0.0145651094194697	310.341053355998	-0.178576263522338	0.0391532774577325	-4.56095313387539	5.09219466336918e-06	2.665793052428e-05	-0.573879559776496	-0.512749693267289
TRMT2A	-0.0558099341821757	0.0586023913872573	0.340919968772869	64.0608691961653	-0.122908762945315	0.0831477449939608	-1.47819718928327	0.139355006017454	0.214080329572137	-0.436803380732624	-0.369896649721001
RANBP1	-0.0082651316456942	0.0480191142778509	0.863341852176028	183.940685116165	0.0009084675315797	0.0679424568965415	0.0133711315880592	0.989331698438928	0.992183301569722	-0.0241648778423223	-0.0521588667461106
ZDHHC8	0.039118447262986	0.0359604052243654	0.276674587660328	202.489520558839	-0.0202283780454518	0.06456062164222	-0.313323780516749	0.754034684832087	0.819868452914685	0.387074374807	-0.106399899491402
DGCR6L	-0.0232126864377558	0.0656096798764832	0.723488982568071	68.364743840229	-0.0843653777801853	0.0940887084547004	-0.896657836692525	0.36990152574501	0.473813006192838	-0.153893813545322	-0.270987235388713
ENSG00000273139	0.133278364106239	0.0870187529041547	0.125619917887716	15.0467959819304	0.342832112635723	0.132672809518054	2.58404200439481	0.00976499009267416	0.0224280366549915	1.20428267194236	0.825280085196504
ZNF74	-0.0680101281292473	0.0569812143254498	0.232652670346367	75.4248013411458	0.114270229221045	0.0886225085229749	1.28940413813068	0.197257623539126	0.285924606675612	-0.542688135673568	0.238748260594781
SCARF2	-0.0672434000197017	0.0784813696139117	0.391551463722272	34.1067755218448	-0.0979675863492626	0.148899676124434	-0.65794358254609	0.510574384214329	0.610819077711746	-0.536033748182863	-0.305893003977255
KLHL22	0.0792877611134236	0.0278247039485798	0.00437817371485505	663.815164083043	0.17714207017223	0.0371234647656999	4.77170089834665	1.82676645469104e-06	1.05289186227273e-05	0.73570145169215	0.400088966395073
MED15	-0.0463246633341648	0.0168729635537185	0.00604194015438034	771.249595953407	-0.116956371763145	0.0303653099468448	-3.85164426010734	0.000117327380117087	0.000450825896690606	-0.354481281293279	-0.354621719322886
PI4KA	0.0181142812254692	0.0171860845136896	0.291878970519297	1578.09948554244	0.0533836653281483	0.0281424283182078	1.89691041315045	0.0578397628768332	0.102812740092923	0.204780471671534	0.0825021408118151
SERPIND1	-0.181408913341099	0.0641372387935886	0.0046774143057497	38.1395915800205	-0.163774411684208	0.101445822655682	-1.61440271661137	0.106440102861186	0.171294819112739	-1.52686942286038	-0.474765419440006
SNAP29	-0.048709922664113	0.0336820901223629	0.148130405125593	227.123342436413	-0.0109502411418238	0.0497486574297076	-0.220111289581955	0.825784482601717	0.87500308538699	-0.375182804622979	-0.0825904939786021
CRKL	0.0473642380810638	0.0340464470919079	0.164175286532647	299.861246249158	0.195382997208032	0.0596254369057389	3.27683967359285	0.00104975959472843	0.00317160222054316	0.458639101060882	0.446898539613915
ENSG00000272829	0.0625151196974416	0.110944908424449	0.573108794968242	11.642479321227	0.403220900986417	0.174020868522011	2.31708360273709	0.0204991780510923	0.0428244683976317	0.590132698133943	0.980248821398935
LZTR1	-0.0566060475163348	0.035234324606461	0.108150979288672	249.161406091353	-0.125473089245891	0.0588576139898709	-2.13180726740781	0.033022693963455	0.0639486494074222	-0.443712800833513	-0.376477182579238
THAP7	-0.0756686978578684	0.0614153671360059	0.217918883412606	65.6965232626651	-0.0160667911221996	0.0801874690852747	-0.200365360142661	0.841194848738885	0.886593161235735	-0.609156405147909	-0.0957205021445349
THAP7-AS1	-0.0711306144506949	0.0585207825494623	0.224184546430914	71.5945408626956	-0.0663138015230739	0.0798854997589192	-0.830110617361068	0.406476244692048	0.511742246031216	-0.569770650171	-0.22466357108896
TUBA3FP	0.0271635691936593	0.0838753922446328	0.746046875051824	19.4379948030324	0.317826248724981	0.133815574813138	2.37510655369376	0.0175438848647595	0.0374772200299818	0.283318701724166	0.761110439907486
P2RX6	-0.357013546094926	0.138844319702366	0.0101310886293621	16.6586308279753	-2.47671077977091	0.264271417601054	-9.37184506085999	7.12754932608384e-21	5.35319772953319e-19	-3.0509315473069	-6.41018548114945
HIC2	0.0813831777640189	0.0768371494493778	0.289524888449989	45.7162676542814	0.491979357550739	0.127558037231342	3.85690598749551	0.000114831301572521	0.000442131630648128	0.753887447710738	1.20801934332386
UBE2L3	0.0262367339687089	0.0221014542774545	0.235186436775212	577.501784803938	0.0847196775272287	0.033943332135102	2.49591516796363	0.0125632642590017	0.0279768929404023	0.275274754136918	0.162916110701635
YDJC	0.00107372381756731	0.0881482556239166	0.99028129977739	21.6310422631269	0.0394245632582456	0.139089397171567	0.283447653523262	0.776833703250798	0.837977716338048	0.0568864912134701	0.0466805178686437
SDF2L1	-0.0477195293509354	0.086513928852952	0.581234744297233	70.2013898897664	0.262317876701097	0.150241331398047	1.7459767845515	0.0808149859622667	0.136013296709841	-0.366587240182289	0.618665749491757
ENSG00000207751	0.265090959602763	0.105054612230153	0.0116238223151079	22.6563261309282	0.673416411257272	0.157883619342575	4.26527092589697	1.99659773951623e-05	9.18758295843786e-05	2.34827631932445	1.6736201887972
PPIL2	-0.00402827211699811	0.0237373639537324	0.865244700595605	415.379138304002	-0.0197460494966993	0.0411661453682672	-0.479667195460095	0.631464057609846	0.717530706357655	0.0126065730757077	-0.10516215573671
YPEL1	0.0850943967321339	0.0501872991808859	0.0899736954983589	182.292297713985	0.174030281674282	0.0940139511514973	1.85111123979721	0.0641535514294372	0.112041989174398	0.786096895583112	0.392103544861926
MAPK1	-0.0154193773584527	0.0185134280996032	0.404915049828434	1058.78880433623	-0.0853858810395237	0.0360957932670772	-2.36553551843959	0.0180040162292544	0.0383352657290568	-0.086256149290066	-0.273606034419283
ENSG00000289564	-0.0907736862794847	0.0557399468575965	0.103414413419348	293.184894491188	-0.132474611364805	0.0759635355592861	-1.74392371799776	0.081172392234099	0.136507014716823	-0.74025169792336	-0.394444375892682
PPM1F	-0.0757930240964437	0.114524893007411	0.508096888148112	23.9116622076352	-0.13041996048368	0.221501015073274	-0.588800735023884	0.555994952728906	0.650504937487999	-0.610235425150492	-0.389171763888346
PPM1F-AS1	-0.116033426877453	0.0653709246789835	0.0758977973375771	58.6259951835619	-0.180377061827132	0.0812100270733302	-2.22111810976564	0.0263429627532563	0.0528626614854363	-0.959479478620213	-0.517370872878127
TOP3B	-0.0667638421939514	0.0574206406921172	0.244945139860528	140.85909620284	0.339293945451613	0.115258019428843	2.94377733656169	0.00324233177069421	0.00854646171282708	-0.53187169444176	0.816200497545064
ENSG00000279278	-0.0183001292406053	0.0624582490256988	0.76952383715013	127.622404702664	-0.0404191704948702	0.0968127871812544	-0.417498263108537	0.676313994478604	0.755849052236363	-0.111258022900494	-0.158213185935259
ENSG00000274422	0.0267204156816759	0.0355283710724947	0.451998916121074	702.686867842922	0.285764915767069	0.0995925676390512	2.86933977646558	0.00411329670896168	0.0105359969337572	0.279472598848987	0.678835163566461
ZNF280B	-0.0541059686443053	0.0817370900781561	0.508002467470775	34.9345012728134	-0.405935148359269	0.130575772137301	-3.10880909769713	0.00187843046234806	0.00531100513309653	-0.422014765552573	-1.09619440229113
RSPH14	0.0327423796669084	0.0653715470092318	0.616465492644747	52.1745786584511	0.0798240917179933	0.109944167686362	0.726042075698891	0.467812976970338	0.570510975991937	0.331736864778348	0.150353137233414
GNAZ	0.0676246681840954	0.0301114563963972	0.024716056457116	390.78310228279	0.25971797070909	0.0544142078635016	4.7729808244309	1.81519079752909e-06	1.04728216267592e-05	0.634478164420409	0.611993912602321
BCR	-0.0151900132969304	0.0457061464560105	0.739632000807631	268.545684259257	0.40904248166813	0.107453189892599	3.80670394314934	0.000140831164248829	0.000530849108838887	-0.0842655122926615	0.995188067997267
DRICH1	0.284311837429233	0.106106241284033	0.00737318630502441	22.9100709797386	0.562429647294544	0.172975702731129	3.25149508523042	0.00114799760396672	0.00343975591388905	2.51509317053476	1.38880774237719
ENSG00000290958	0.0277746571357186	0.0572064513818002	0.627310245777291	80.7634137087834	0.050990486588667	0.111800163526537	0.456085975013478	0.64832815507366	0.731961242027073	0.288622297492645	0.0763608040688057
ENSG00000291299	0.0260987338430749	0.035954677018994	0.467913141578163	293.664645692314	0.0607004396004628	0.0799100818339435	0.759609278421224	0.447488171345579	0.551523590925379	0.274077059284855	0.101278329124691
RGL4	-0.137458105684819	0.0573624471651376	0.0165611559323028	32.3113812265874	-0.0606264437907329	0.087407356255934	-0.693608025544384	0.487928059343211	0.58964314458055	-1.14542298698149	-0.210068765261864
ENSG00000290440	-0.0302447724913579	0.045300389879596	0.504357495790128	53.5193489852115	0.0386477389689563	0.0775669348964112	0.498250176064962	0.618307720642525	0.706110813131115	-0.21492486860392	0.0446870438869599
ZNF70	0.0473113572452407	0.0427511171317765	0.268436848489073	103.408191299678	0.137745280589114	0.0575248004604478	2.39453730367693	0.0166413505522468	0.0358049451748177	0.458180151443648	0.298989559388035
CHCHD10	-0.149020191051188	0.124858783682654	0.232669747854922	34.0686744420153	0.705619199170979	0.244374281032458	2.88745278836139	0.00388374885973304	0.0100157365466024	-1.24576963564424	1.75625846456788
SMARCB1	0.00621738150510468	0.0260545223321217	0.8113927730299	413.338578861303	-0.0246987001320069	0.0471044096347999	-0.524339447697056	0.600042464386489	0.689547315673042	0.101527989218158	-0.117871568042661
ENSG00000272973	-0.24162359742182	0.108360442167467	0.0257598141519214	10.3275891417849	-0.469910809174943	0.197621591667583	-2.37783131493736	0.0174147904707316	0.0372387762116523	-2.04946907130809	-1.26036771285245
SLC2A11	-0.0363584292055144	0.0381540215624683	0.34062132305782	211.9444117333	-0.048579823639635	0.07843677887859	-0.61935005917097	0.535685773326186	0.633437108540342	-0.267984930253751	-0.179154922621322
MIF	-0.0524862911026091	0.0508690644533464	0.302169592148313	266.160499827951	0.0179893945381984	0.14331261806986	0.125525545346113	0.900107502716439	0.929831120565473	-0.407957680859504	-0.00832606692224672
ENSG00000273295	0.090214336815556	0.115438001914133	0.434510828040031	27.5278365279346	-0.144060676894184	0.318666841419224	-0.452073005941225	0.65121638954895	0.734541066848829	0.830532549917573	-0.424176350679452
GSTT2B	0.0770260348148778	0.145696781091576	0.597031927088605	17.9670078507774	0.270634818664485	0.309830528401196	0.87349306751994	0.382394383229409	0.48732559722516	0.716072064167331	0.640008552027391
DDTL	0.0344491043470351	0.0873441483970335	0.693280907740481	20.5588705233985	0.245033700653585	0.127733987282894	1.91831247004688	0.0550714021785871	0.0986459692942563	0.346549426389325	0.574311375252147
DDT	-0.0509759307244566	0.0550290893431523	0.354266632454141	143.280316026128	0.145405979777461	0.103775480545342	1.4011593009577	0.161166441726984	0.24189864116589	-0.394849353302828	0.318648322282083
CABIN1	-0.0369803161223397	0.0260780518844043	0.156172421273371	626.112306330521	-0.24779656189223	0.0562493146146933	-4.40532588867315	1.05624962042264e-05	5.15988532337696e-05	-0.273382249679549	-0.690381708263895
SPECC1L	0.0532248040212036	0.0219630157247539	0.015376695742335	1494.10930360521	0.243525646617647	0.0336955262732128	7.22723974224568	4.92909518634211e-13	1.02483102234081e-11	0.509502602992005	0.570441431269878
ADORA2A	0.265345289856795	0.13304641376905	0.0461103921613731	28.3335317100916	1.05727070581304	0.18474152602263	5.72297267742353	1.046761047769e-08	9.56902364794298e-08	2.35048363641622	2.65866089813773
GUCD1	-0.0712338284850472	0.0457612481680234	0.119555778146758	87.5140631926343	0.0226905376214126	0.0674109758536036	0.336600046714791	0.7364184209829	0.805956968759627	-0.570666438613485	0.00373793075364201
SNRPD3	-0.0595720194938258	0.0231622848191698	0.0101130256800487	604.738406976555	-0.109570155020548	0.0371864697822289	-2.94650596472889	0.00321386220586812	0.00847534984498771	-0.469454294563925	-0.335667328861028
LRRC75B	-0.132019411433361	0.0987925346835652	0.181441489376656	16.0891083202945	-0.406458643337543	0.185356539534545	-2.19284760256214	0.0283183609323428	0.0561917755511537	-1.09822088425158	-1.09753778667434
GGT1	-0.143462083899554	0.0487707302966737	0.00326562393819352	90.1775181655498	-0.317312076843565	0.0624641944144275	-5.07990345218116	3.77626735400392e-07	2.54976562845199e-06	-1.19753115548241	-0.868771303297818
ENSG00000290697	-0.0714558896965658	0.102653664365229	0.486374295883167	13.2826882750918	0.151143719866342	0.183485600738715	0.823736136556961	0.410089501836219	0.514830141776509	-0.572593694611671	0.333372418501207
SGSM1	-0.0536321509237395	0.0564288101791973	0.34188915422049	273.930819347939	0.551486523518642	0.139935603475012	3.94100221690271	8.11418762005109e-05	0.000323750958891296	-0.417902529841695	1.36072567436466
ENSG00000290796	-0.0952724421658732	0.0565222643814517	0.0918779388694004	86.2177730321099	0.114452605633737	0.114473852216061	0.999814397944047	0.317400336726254	0.419487732610017	-0.779296131695147	0.239216272008156
CRYBB2P1	0.0128908113054817	0.0295401975199773	0.662559576039157	638.190025003885	0.190111658284473	0.100197718389606	1.89736514303897	0.0577797627673892	0.102720247697729	0.159446288066031	0.433371314554608
ENSG00000272977	0.0329904561199065	0.0824877352885651	0.689197930317045	37.1356156473572	0.533904571858074	0.145018015978691	3.68164305831165	0.000231735698623379	0.000827232396530568	0.333889905504281	1.31560715314202
GRK3	0.095996560257105	0.0469690726194897	0.0409708481394863	313.106151571194	-0.0505286811773748	0.14267105653579	-0.354162101299778	0.723217403994057	0.795338548712809	0.880716121980308	-0.184156049451492
MYO18B	-0.139458142876582	0.0987021727499791	0.15767963819684	11.9055397656197	-0.34958494636882	0.156235725134015	-2.23754807723365	0.0252505407748623	0.0509946066892475	-1.16278119037082	-0.951589421371503
ASPHD2	0.00121029328174157	0.119459736145761	0.991916457924078	17.7798382858426	0.362690656551798	0.221075505545289	1.64057368389687	0.10088594143712	0.163607382817604	0.0580717694401313	0.876240760804417
SRRD	-0.117770595223871	0.0500371854676048	0.0185895324715541	62.5467387640509	-0.168465316994838	0.0779906613953179	-2.16007037228372	0.0307672222021513	0.0602654378819483	-0.974556258993513	-0.486803145108752
TFIP11	-0.026507046472709	0.0456650818863478	0.56160012731298	136.296847852499	-0.00456296123864417	0.0614557936324957	-0.0742478612501627	0.940813163147233	0.958670806002138	-0.182485367622377	-0.0661995591478065
MIATNB	0.101263096047987	0.0367094182430221	0.00580665026425471	241.269869234541	0.114442096385233	0.0696818110138659	1.64235249802076	0.10051697321184	0.1631331629023	0.926424071708358	0.23918930334388
LINC01422	-0.0096333077687013	0.0434767623902406	0.824645746103674	169.692844713731	-0.216091609704689	0.0891951685171661	-2.42268290196795	0.0154063680780147	0.0334432352128943	-0.0360391967366897	-0.609020970516864
MN1	-0.0217308577688579	0.0551808444953114	0.693720124679394	184.764446308766	-0.0517104942774871	0.139926023096868	-0.369555949158141	0.711713378359217	0.785168978105752	-0.141033110989985	-0.187188799197824
PITPNB	0.0343567885322303	0.0245562241378852	0.1617808568235	864.447136934703	0.0395033938813363	0.0493112933639972	0.801102367965433	0.4230723854681	0.527385898157015	0.345748222943693	0.0468828117441801
TTC28-AS1	0.00588750464523291	0.0212872773693058	0.782107332403156	1029.1193824599	-0.0546463298929985	0.0421746704579081	-1.29571444897329	0.195073881507015	0.28340985136882	0.0986650076442792	-0.194722693277496
TTC28	0.0463083363117865	0.0219416357099573	0.0348132949988165	2283.21758219751	-0.0710465870271561	0.0599776481138263	-1.18455106629595	0.236194994259171	0.331758811758494	0.44947499264042	-0.236808769035731
CHEK2	0.274264520848132	0.116843303021429	0.0189107886808617	38.0107778474899	1.05995118517308	0.138734343305469	7.64014994354539	2.16968914679621e-14	5.84376465461748e-13	2.42789310973087	2.66553950110671
HSCB	-0.0260962295638028	0.0413555783887893	0.52802693378772	324.528847600153	0.304410167785146	0.0708948520199942	4.29382612575726	1.75620030324427e-05	8.18743750889021e-05	-0.178919912194879	0.726682309043823
CCDC117	-0.0201614852001323	0.0442295116462527	0.648506588866224	288.060244498445	0.616151031995951	0.0806963533965226	7.63542596489252	2.25075016838366e-14	6.04299836547607e-13	-0.127412620154227	1.5266666947025
XBP1	0.00310506362841893	0.0719199545510835	0.965562924845697	91.3008132955459	0.230829723405033	0.151176466876892	1.52688925845188	0.126788551049093	0.197859771792768	0.074516368165175	0.537861357568841
ENSG00000226471	-0.0148996686351446	0.0362366044392513	0.680942542954088	485.822032902948	-0.249881591971713	0.0970642786515149	-2.57439292233191	0.0100416163323702	0.0229767167964808	-0.0817456283059823	-0.695732278877848
ZNRF3	-0.11883695597028	0.0659258086117053	0.0714532184094256	117.627544850373	-0.264651014832102	0.145638970402818	-1.81717169587311	0.0691908274399731	0.119505056936896	-0.983811140252123	-0.733633333984671
KREMEN1	-0.0113575717652485	0.0508124369894497	0.823131188966809	152.498593945095	-0.200101168701424	0.107800387029068	-1.8562193904505	0.0634222933436601	0.110980876446275	-0.051003981027821	-0.567986558314305
ENSG00000226772	-0.0670546887325533	0.0998333908588097	0.501796386586112	18.2831314279002	-0.283435332980639	0.14942700669095	-1.89681463382888	0.0578524072428716	0.102817230385043	-0.534395934187365	-0.781837348726583
RHBDD3	-0.11706474265669	0.0502362868949856	0.0197912225013638	138.550186425069	0.0523547953932088	0.0871335429982091	0.600856955791237	0.547935264865136	0.643637062883127	-0.968430206700846	0.0798618713530485
EWSR1	0.00573852611996417	0.0204472708805044	0.778978879102585	982.841976604146	0.0633206226590207	0.0407666986337676	1.55324381863415	0.120364896528294	0.189378102704954	0.0973720319171736	0.10800220069578
GAS2L1	-0.0847921267787793	0.168829017530688	0.615501037771461	10.3267548448355	-0.0431292476280743	0.293504453520208	-0.146945803073154	0.883174798679145	0.917174096526816	-0.688338100103148	-0.165167742233107
AP1B1	-0.0693711861388753	0.0432636331877117	0.10883476084395	175.820480120266	0.029611717813829	0.0660328627819747	0.44843910389892	0.653836325745227	0.736667692151095	-0.554500676886854	0.021498951909082
THOC5	-0.00247284171502319	0.0332903092973395	0.940786693479732	176.590801039475	0.1292454786803	0.0520298425216721	2.48406438336739	0.0129892321157129	0.0287938393369899	0.0261060606785536	0.277177504605108
NIPSNAP1	-0.0844690835302414	0.0468905092885343	0.0716381091930648	111.545620323697	-0.143287832605863	0.0743989026287308	-1.92594013544669	0.054111849209583	0.0972355413520716	-0.685534427034084	-0.42219309011216
NF2	-0.0214522006761871	0.0301099467284485	0.476178573913817	259.123010509877	-0.168897351776904	0.0406364120351346	-4.15630571987688	3.23434962126879e-05	0.000141318366717098	-0.138614662717932	-0.487911825809272
ZMAT5	0.0352345358291564	0.0646009476192509	0.585465891155968	103.203402785161	0.524497703925902	0.0868531242765598	6.03890428000936	1.55164250350003e-09	1.67112779798939e-08	0.353366139334064	1.29146740013677
UQCR10	-0.197321343844356	0.0680945743571396	0.0037584493462584	148.987357345464	0.162267668771323	0.0996582916494661	1.62824052154211	0.103473895720221	0.167234526905281	-1.66497245725982	0.361918517048082
ASCC2	-0.140515733310428	0.0317241410939774	9.45395056635498e-06	263.12114677702	-0.323212060514833	0.0459711707308648	-7.0307554794951	2.05418222449737e-12	3.80593967528987e-11	-1.17195995461026	-0.883911746385392
MTMR3	0.0457525085184102	0.0223142343821844	0.040328024792385	891.704327588364	-0.0205279358647824	0.0354268646832768	-0.579445458928026	0.562288638178529	0.656022650537586	0.444650996403446	-0.107168619943478
ENSG00000279159	-0.112659080653188	0.0567355157478868	0.047067884553055	186.987341831313	0.0492881927680445	0.0737330281921468	0.668468310288308	0.503834703784518	0.604580399889952	-0.93019372918113	0.0719924050789948
CASTOR1	-0.044616755432207	0.149269716279483	0.765016156764006	11.3713226563734	-0.210796888810314	0.267045588421404	-0.789366677264376	0.429897726109312	0.533853616623042	-0.339658450570665	-0.59543374302058
TBC1D10A	0.260136685203161	0.129407797480584	0.0444091010325918	26.0940181016569	0.531323062919324	0.241747957300219	2.19783889325481	0.0279605887451387	0.0555853635163095	2.30527846756997	1.3089825264744
SF3A1	0.0659912475446111	0.0461005837681912	0.152297765109149	136.817159761175	0.126248163562297	0.0655921854003396	1.92474397356553	0.0542613962616409	0.097409976294063	0.62030180420207	0.26948584281617
CCDC157	-0.246834506632631	0.115843622201483	0.0331092392967472	13.3676681421775	-0.305658338780866	0.185861021338403	-1.64455320744388	0.100061983228785	0.162579353717818	-2.0946942412685	-0.838865668345797
RNF215	-0.108805708649182	0.0353475438499234	0.00208276862633938	224.709696896978	-0.0654751367566016	0.0611963009173743	-1.06991984442008	0.284655389878354	0.385074168216778	-0.896750543596488	-0.22251140307057
SEC14L2	-0.0524188927458165	0.0310460532470488	0.091329920141814	464.010753982218	-0.266790439235392	0.0489193330128751	-5.45368104600232	4.93376640979152e-08	3.96959808969022e-07	-0.40737273454444	-0.739123490436446
SEC14L6	-0.127636051740059	0.115423759912644	0.268811377076331	13.9809866364091	-0.183031639889284	0.194694103687827	-0.940098525956169	0.347167024858513	0.450582415256759	-1.06017796715069	-0.524183008353563
GAL3ST1	-0.0340482194515289	0.0216601696269193	0.115967332187711	667.33008623399	-0.0868186215405319	0.0436204206467011	-1.99032059419394	0.0465556308114934	0.0855585803282473	-0.247934757713531	-0.277282710021017
PES1	0.00106474830615027	0.0397811148586981	0.978647033489428	104.76478406863	0.0918790577676246	0.0621141353957327	1.47919724201678	0.139087606467904	0.213727318852753	0.0568085932857005	0.181288396984376
TCN2	-0.0177822858009987	0.0735608301147949	0.808984891016626	26.9272051120221	-0.0662500181956679	0.116993175700491	-0.566272500930067	0.571208551026399	0.663885376402555	-0.106763690602302	-0.224499891341298
SLC35E4	-0.0352344924599543	0.0289814024060025	0.224075536408777	663.372584644318	0.222087488086458	0.0575978253255074	3.85583113305679	0.000115337088699598	0.000443878561002133	-0.258230350335674	0.515427174073782
DUSP18	0.0659230365367831	0.037372972038561	0.0777449818798045	255.261111400843	0.25158527522158	0.0707819577292421	3.55437011482438	0.000378885605492464	0.00128728989398984	0.619709804937184	0.591123920406094
MORC2-AS1	-0.240926189289599	0.0768875014128532	0.00172741015110936	55.9931260387136	-0.41678185876102	0.131807928547756	-3.16203936556071	0.00156668383736458	0.00453025657110393	-2.04341630776234	-1.12402905585549
MORC2	-0.0685028025222151	0.0366015903949804	0.061264740176012	249.938492888057	-0.0370836912275584	0.0554397866596637	-0.668900323430345	0.503559063887077	0.604462330508398	-0.54696402731852	-0.149653732751947
TUG1	-0.0276216816418437	0.0201864828054211	0.171210174136536	742.724360768433	0.0402309690273281	0.0421262367202247	0.955009802905403	0.339572739615817	0.442545148884732	-0.192159219713944	0.0487499033674111
ENSG00000269987	-0.0124588474913687	0.0970922889102376	0.89789602367571	27.3965139989431	0.0353897013816127	0.153500519960644	0.23055101957105	0.817663623159855	0.869075860817145	-0.0605618873109943	0.0363263202957098
SMTN	0.113713202087613	0.100377108100631	0.257273085987842	33.6288352987999	0.909493843948477	0.160934078566283	5.65134402887756	1.5919810236536e-08	1.40630489493628e-07	1.03447779878136	2.27943829492666
SELENOM	-0.117276679070637	0.0591703126249088	0.047477123227132	205.41754704726	0.242973029382559	0.107499304838147	2.26022884285981	0.0238070516371131	0.0486091524983402	-0.970269590185339	0.569023313820195
RNF185	-0.010054420798785	0.0242752595564622	0.678739458281932	390.492818052106	-0.0579901898678652	0.0333902788877192	-1.73673870957675	0.0824333017970947	0.138232060818203	-0.0396940115852316	-0.203303652897578
LIMK2	-0.106405885268127	0.0528601840376221	0.0441179435193254	110.878666508542	-0.142799572834511	0.115320107828341	-1.23828858230928	0.215609075857143	0.308201486902693	-0.875922619736677	-0.420940125749545
PIK3IP1	0.0189804394399147	0.0296056490349909	0.521452056112124	497.395624987703	0.120870774986458	0.0787315167009163	1.53522731494707	0.124728001007867	0.19503693379649	0.212297807106899	0.25568647484694
PIK3IP1-DT	-0.105868029984641	0.0413306913763716	0.0104225132224044	288.841884582696	-0.0563005532409436	0.0778432300803478	-0.723255614943414	0.469522856236321	0.572105144080405	-0.871254605840125	-0.198967734594419
PATZ1	-0.0636391191780049	0.027212194211256	0.0193548469499564	209.514487272504	-0.0712797517082567	0.0442416297635968	-1.6111466075987	0.107147771886751	0.172173644005394	-0.504752409925694	-0.237407112485634
LINC01521	-0.134799234122036	0.0669862866137805	0.0441840297988407	31.3525908480511	-0.189524441189235	0.0959966252664892	-1.97428233193729	0.0483496487410048	0.0883413526294492	-1.12234679941708	-0.540844730493503
DRG1	-0.0240212392708013	0.026308237378769	0.361206187623825	515.764870988637	-0.0924675102359162	0.0439499116930211	-2.10392937491611	0.0353846081404753	0.0678138696253331	-0.160911195314436	-0.291778797224957
EIF4ENIF1	-0.0289568436981512	0.030389611893571	0.340664375677123	422.471193528043	-0.0836652858692467	0.0398250316855297	-2.10082157698938	0.0356566316228856	0.06825080414714	-0.203747011494295	-0.269190670800703
SFI1	-0.0826368209518932	0.0403564987470538	0.0405922744416564	220.295080820196	0.00277291664893846	0.0807476298670879	0.0343405330101049	0.972605603249076	0.980252596937426	-0.669632329498787	-0.0473743474450622
ENSG00000287817	-0.143407203996027	0.08307616988023	0.0843090144996379	19.005139090226	-0.0567929887945484	0.13189754997755	-0.430584107166622	0.666770799129114	0.747634025278018	-1.19705485607592	-0.200231414782207
PISD	-0.0761016978306751	0.0384312486709487	0.047680653005127	215.279990466011	-0.392618712147023	0.0714935739207848	-5.49166436387761	3.98163529058152e-08	3.26046590149493e-07	-0.612914386062719	-1.06202197812279
PRR14L	0.0490193763705477	0.0231866829144841	0.0345052171968086	1072.62383078646	0.106232610305966	0.0313542306832725	3.38814277980804	0.000703676232979174	0.00223116535169462	0.47300394746707	0.218122252367671
DEPDC5	0.0234480407280298	0.0232371821630558	0.312939055872525	582.988246512701	0.00963243049436892	0.0381715362363351	0.252345895505246	0.80077371617942	0.855841968852992	0.251071851980132	-0.0297715734762214
YWHAH	0.170656258747083	0.069399735169258	0.0139311701146031	107.902044533419	0.366675597137554	0.172082311299505	2.13081515681972	0.0331043731840962	0.0640922619141104	1.52868318814926	0.886466851164604
SLC5A4-AS1	0.578855370605252	0.230509618887065	0.0120322075213262	14.6621660792571	0.696944002817257	0.509470626002903	1.36797681209846	0.171319334389589	0.254693349494951	5.07141891134552	1.73399631538487
RFPL3S	-0.0292496918222123	0.0727242164166263	0.687536721011107	43.7283172348426	0.0476780597522451	0.126327766977694	0.377415519112785	0.705864835609997	0.780282019212529	-0.206288622880609	0.0678605076624213
RTCB	-0.0576659509675645	0.0255664272938354	0.024099818509503	522.698017800311	-0.162936178244282	0.0442787841921845	-3.67977985883906	0.000233435382837121	0.000832776698470407	-0.452911639612749	-0.472614358284852
FBXO7	-0.0119810599712411	0.0181982520136542	0.510304757079601	1799.77120901963	-0.51148337195253	0.0610557548869505	-8.37731632177149	5.41481754643205e-17	2.22451143009928e-15	-0.0564151979467081	-1.36705055399385
LINC01640	-0.0547167541426042	0.103018668494348	0.595325678141345	48.4466275892442	-0.648528317214827	0.127931593721236	-5.06933665368053	3.99204575882678e-07	2.67427851246514e-06	-0.427315736429711	-1.71873308564023
LARGE1	0.00832384823997485	0.0213660311168322	0.696844726216462	1811.49514085347	0.0698822376573962	0.0474076551228821	1.47407074820004	0.140462543480743	0.215529286635153	0.119809888258502	0.124840511440484
LARGE-AS1	-0.170114477956605	0.0815633674524139	0.0370082930499106	55.7691916108655	0.11284980586817	0.113528952028488	0.994017859337343	0.320214172797862	0.422516169958266	-1.42884569241219	0.235103193060238
HMGXB4	-0.0263881817175193	0.0215676504498754	0.221138079574414	949.483616633024	-0.0682183160474783	0.0470777652338944	-1.44905595472836	0.147321956978444	0.224178154634549	-0.18145374750806	-0.229550905592381
TOM1	-0.0112388223023768	0.0372849422887735	0.763086167863374	273.886398799097	0.270703022837185	0.0541280513936781	5.00115958116316	5.69865176776775e-07	3.69696780778814e-06	-0.0499733615286484	0.640183576477058
MCM5	0.0879721887679015	0.047115694641255	0.0618802895572553	83.2421974618679	0.159603798027393	0.0775042767008342	2.05929020721608	0.0394664460321967	0.0744153327143245	0.81107308086346	0.355082534842311
APOL6	-0.142807380997551	0.112340052693453	0.203655271381826	36.8112978165301	-0.402996824378754	0.214279302503909	-1.88070812098804	0.0600116343620807	0.106156708263033	-1.1918490280803	-1.08865412260926
RBFOX2	0.0368172749688376	0.0199392459282803	0.0648235873597953	1278.98591577194	-0.0650830364990943	0.0364555915195787	-1.78526897483315	0.0742176987071037	0.12683816612444	0.367102637841189	-0.221505201703891
ENSG00000279652	-0.123422736980221	0.080760541855174	0.12644913012661	46.5735401270166	-0.245361114105285	0.0878464197372419	-2.79306902704955	0.00522105493947336	0.0129835646777737	-1.023610859876	-0.684131901371958
APOL2	0.308330824524384	0.100059550506748	0.00205979009433823	59.4154584030876	0.468814801524812	0.232059642560939	2.02023409305951	0.0433591114689694	0.0805173174419408	2.72355252565102	1.14857483267759
MYH9	-0.0147179413211147	0.0259785473188094	0.571025307305894	534.7488890659	-0.0716774209272188	0.0534271099874166	-1.34159270348144	0.179728093304345	0.264792971201675	-0.0801684277962525	-0.238427604831519
ENSG00000287269	-0.180539827406315	0.0633025944786602	0.00434433130587682	71.4424258313336	-0.177311768900718	0.0788668737479449	-2.24824137783626	0.0245608025208087	0.0499031250360228	-1.51932667791498	-0.509504767531916
MYH9-DT	0.311122933024201	0.0883739968719671	0.00043069214626302	24.6999809268098	0.415158439659538	0.147546818540116	2.81374036910638	0.00489687608264843	0.012297369322886	2.74778506863798	1.01088274090727
TXN2	-0.089094942152351	0.0416600743585545	0.0324667016852663	149.754675448414	-0.109332064346624	0.0604822349456458	-1.80767235941063	0.0706575089682795	0.121582546467521	-0.725681977861429	-0.335056344407666
FOXRED2	-0.0421727071533664	0.04422123529734	0.340247942959692	104.264465751678	0.0278292441173067	0.0838871725849124	0.331746121126413	0.740080971354221	0.808915025654997	-0.318446701463103	0.0169247966129033
EIF3D	-0.0420567108886016	0.0363234254403055	0.246929381692006	215.693683112129	0.0885761447236428	0.0427047251908709	2.07415325418317	0.0380650800462036	0.0722042222638769	-0.31743997680594	0.172812514718947
IFT27	-0.137124763193189	0.0385344663317342	0.000372983774378135	209.994772983684	-0.167200829565545	0.0498260056229939	-3.3556940291514	0.000791661016145572	0.00247334225110241	-1.14252992739647	-0.483558237830211
TST	-0.201895181910988	0.051516344866003	8.88983110868596e-05	147.631587585444	-0.525849465155273	0.112420119462558	-4.67753875079637	2.90338719399847e-06	1.59986581352553e-05	-1.70466852479169	-1.40391659102819
MPST	0.0449516699011948	0.0319039156873179	0.15884394815225	301.374066619504	0.0484762606282412	0.0694366332514881	0.698136680283274	0.485091720816812	0.586964424996865	0.437700565853001	0.0699088378966767
KCTD17	-0.0664519133850432	0.0694522090610158	0.338667923286713	85.5990058668202	0.549198922962713	0.114753490363761	4.78590168562011	1.70221372044371e-06	9.89466134328157e-06	-0.529164482930735	1.35485527065612
C1QTNF6	-0.0288443547891321	0.0529585876507575	0.585988283905756	170.691506611302	0.514324929739257	0.103685461343842	4.96043440491289	7.03357097826203e-07	4.46113659257401e-06	-0.202770726968267	1.26536219083497
ENSG00000225867	0.215326763444439	0.109821056639737	0.0499133725824846	10.8491582689852	0.346718095141818	0.157626331994834	2.19962039815264	0.0278338387174038	0.0553656651841113	1.91637583168327	0.835252230926223
CDC42EP1	-0.0265421859565359	0.0277781413351088	0.339321777202086	582.309202984955	-0.161360350533412	0.0627206495920278	-2.57268302517585	0.0100913582995196	0.0230750493090813	-0.182790341104759	-0.468570494589359
GGA1	0.0173189700821073	0.0220970305053796	0.433175598336809	566.478525782339	0.0612916894064138	0.0390613285368957	1.56911430568779	0.116621306981299	0.184492591883099	0.197878013736683	0.102795584855607
PDXP	0.00577875214183582	0.139335736579128	0.966918352978849	21.0583636002643	0.99685049536614	0.233055240655981	4.27731422198575	1.89161705683187e-05	8.74937037491223e-05	0.0977211511595896	2.50361152705802
LGALS1	-0.205118790621834	0.147327428729836	0.163842231610982	25.8327659947011	-0.503951903197128	0.339835382190481	-1.48292946999456	0.138093150665549	0.212505652648881	-1.73264603235052	-1.34772342015578
NOL12	0.00841197254447651	0.0502418641720124	0.867032078377633	162.851523274956	0.452857659577741	0.0682486673999619	6.63540662155103	3.236091826284e-11	4.82695796555695e-10	0.120574713836438	1.1076258719768
TRIOBP	0.00508802490535374	0.0326681838912038	0.876231163192625	284.014017102347	-0.0572436236277543	0.0680776872705333	-0.8408573487562	0.400427854798459	0.506033244122669	0.0917263707091118	-0.20138782663444
H1-0	0.0471461116640815	0.10023755175042	0.638109404497801	63.0174907971283	0.674754950651428	0.198275725984289	3.4031142607184	0.000666224129927354	0.00212217325703123	0.456745994909577	1.67705512703549
GCAT	-0.061579899250834	0.0703996906167987	0.381727188367432	52.9372195352479	0.109413478515362	0.126816192312773	0.862772146994523	0.388262755960576	0.493366007779075	-0.486880563108838	0.22628494514392
ANKRD54	-0.049743527437851	0.035614359184757	0.16249576296475	151.472726918566	0.0243305406737158	0.0601172263648784	0.404718283675344	0.685684601012558	0.763419105509247	-0.384153398750239	0.00794648017688313
EIF3L	-0.0778625392916159	0.0296744025101408	0.008693038273911	249.612516188129	-0.117205478547339	0.0430147385445376	-2.7247748681765	0.00643453458117226	0.0155606212871498	-0.628196623983725	-0.355260973141025
ENSG00000279738	-0.0345224022035829	0.0453004987848359	0.44601491877542	81.7440808684026	0.0118149311674966	0.0675830171538295	0.174821007777797	0.86122028071858	0.901347118844142	-0.252050161510904	-0.0241708753944612
MICALL1	-0.0496629947272754	0.0323444685688516	0.124675754962495	271.419682023597	-0.263160878602649	0.048404841278016	-5.43666442559265	5.42872420964749e-08	4.32092992765079e-07	-0.383454460162785	-0.729809370388864
C22orf23	-0.0952413995574267	0.0529853616549645	0.0722556435589436	87.6649958578085	-0.126447011234377	0.0716378123256886	-1.76508755822286	0.0775490513683362	0.131568691091528	-0.779026714749617	-0.378976445502664
ENSG00000272582	0.25992036910943	0.101887401471087	0.0107397363459285	11.976262277779	0.499911531299332	0.160517765923618	3.11436885769525	0.00184338882241309	0.00522666489827388	2.30340107310609	1.22837475986275
POLR2F	-0.0225960561530102	0.0132033807001392	0.0870102254231774	7616.10266819159	-0.388562083322125	0.0870790448408595	-4.46217668133864	8.11312871418623e-06	4.07304862921558e-05	-0.148542116115535	-1.05161192255774
SOX10	0.0255370637214715	0.0180268809671212	0.1565969203274	1643.07887300279	0.186161837535548	0.0369259924759733	5.04148500969008	4.61933046856322e-07	3.06439553146048e-06	0.269202357829973	0.42323534815415
ENSG00000222044	-0.0585798721763607	0.0594516212972776	0.32445864660636	132.293105337909	-0.707590934161442	0.127884987001894	-5.53302581288108	3.14753128604865e-08	2.63956029984473e-07	-0.460843507224734	-1.87029862214135
ENSG00000273214	-0.224431822944745	0.102763714183483	0.0289652005301921	36.5243491352063	-1.44825468519785	0.208996085193269	-6.9295780533811	4.22097686545419e-12	7.35822439459392e-11	-1.90026268693402	-3.77097801286709
PICK1	-0.0181843832993824	0.0277496485253112	0.51227372491762	707.000717037115	0.0855976113079971	0.120220102699448	0.712007471179696	0.476460149584726	0.578655726618463	-0.110253470786407	0.165169050232149
ENSG00000233739	-0.035389593791766	0.0486828084760688	0.467261290122953	253.526078088739	-0.20697449513981	0.133051204238262	-1.55560031436596	0.119803163931778	0.188616136473624	-0.259576465535248	-0.58562477793676
SLC16A8	-0.0486625686946531	0.0576999353366127	0.399019856459858	131.345333764592	-0.371097727862252	0.159493971431635	-2.32671946488785	0.0199802011750397	0.0419200652022216	-0.374771822348968	-1.00679517481163
BAIAP2L2	-0.0602553589612816	0.0371748257252279	0.105046680746845	207.770298219787	0.00911386550307635	0.0767899370903348	0.118685674821623	0.905524386158474	0.933239712780192	-0.475384957008057	-0.0311023066062315
ENSG00000272720	0.0279200697789822	0.0460296751956329	0.544138482064479	132.73940983707	-0.0734841909968302	0.111873382567174	-0.656851427127511	0.511276452976006	0.611530254440012	0.289884325142703	-0.243064109089065
PLA2G6	-0.0565099576954288	0.0247829835756846	0.0225963112394235	423.424372023311	-0.0923308610466455	0.0450808218725219	-2.04811840626455	0.0405483987946904	0.0760197044882717	-0.442878843014229	-0.291428130275963
ENSG00000279080	-0.141547389751441	0.0566565493719764	0.0124776043742231	49.8678617329245	-0.175555942081456	0.0761145680961844	-2.30646966109838	0.0210844034710138	0.0438857276006977	-1.18091363927412	-0.504998993023057
MAFF	-0.00377089853273085	0.0707523094840322	0.957495127508801	129.129532578488	0.335102823913777	0.119103624414332	2.81354010477497	0.00489992736247673	0.0123014079815735	0.0148403030489064	0.805445308945857
TMEM184B	-0.0463960949049491	0.0171882651017573	0.00694878042301492	1476.28955654768	-0.0216240262331507	0.040431509809016	-0.534831034885784	0.59276670057173	0.683212512036738	-0.355101231631803	-0.109981389396034
CSNK1E	-0.059797856895049	0.0225018161943413	0.00787300600401958	873.86328663489	0.0950961459859391	0.0633158782579985	1.50193203667558	0.133114661846697	0.205990976967119	-0.471414323887127	0.189544036964247
ENSG00000291015	0.0378690283347368	0.0215600878240642	0.0790130889002398	1370.40826408323	0.104996576644109	0.0661147146961336	1.58809694826149	0.112264418297682	0.178744496409897	0.376230742516383	0.214950362688924
KDELR3	-0.0934043352620791	0.111883913576604	0.40381198407871	34.4207884217228	-0.253162661456464	0.143015783736227	-1.77017287772507	0.0766983460585632	0.130371894511709	-0.763082943399135	-0.704152106553336
DDX17	0.0160544639700681	0.00799271244048877	0.0445755643254404	9298.76164164091	0.126832879633001	0.0397263959990148	3.19266010528986	0.00140968771521727	0.00413119434098192	0.186903440678627	0.270986331780911
DMC1	-0.164204756298254	0.0834098041716169	0.0489932342341753	19.2184735754468	-0.337957662895807	0.138198986073832	-2.44544241963726	0.014467454809263	0.0316549842201135	-1.3775555709372	-0.92175167376153
FAM227A	0.119611641920444	0.11094949006295	0.281001210667524	25.7700326219038	0.210367639429198	0.198153361228745	1.06164052996483	0.288398906719559	0.388842464267439	1.08567000596617	0.485351887178602
CBY1	-0.111803102890073	0.0379107636954765	0.00318688058582227	130.958252941504	-0.304747142725681	0.0674051076429722	-4.52112834445499	6.151087841951e-06	3.16827482227863e-05	-0.922764749275113	-0.83652737170231
ENSG00000228274	0.103330661505213	0.0696961019356667	0.138183689402171	41.9761951729015	-0.0761119208179567	0.0898924191193375	-0.846700106233804	0.397162299503196	0.502614314447001	0.944368348882353	-0.249807347040729
TOMM22	-0.167514253844725	0.0695105749624923	0.0159564409880126	51.0073433281562	-0.154474446123967	0.0882960818859119	-1.74950510628053	0.0802037469205539	0.135144661123594	-1.40627850257304	-0.45089999758012
JOSD1	-0.0863002418865188	0.0279191361019838	0.00199430889232429	402.622138796799	0.0411893724858343	0.0515597917062431	0.798866153697957	0.4243680264514	0.528298684408172	-0.701426941091947	0.0512093428891023
GTPBP1	-0.0620550947109449	0.0230402979583968	0.00707424968427665	407.372277676663	-0.119858340051165	0.041551572411031	-2.88456809445184	0.00391950983171666	0.0100987944870693	-0.49100475613898	-0.362068703612128
SUN2	-0.0428465576487052	0.0142592957899443	0.00265741708314196	3865.65670552821	0.186140698111042	0.047202069172145	3.94348598219689	8.03056874669673e-05	0.000320865166539565	-0.324295009684704	0.423181100503398
ENSG00000230149	0.0593353226040083	0.0930678976972416	0.523767460894003	16.5781989768854	0.259660282121138	0.157426331163217	1.64940820384061	0.0990640351542317	0.161127908351889	0.562535428987174	0.611845873076899
ENSG00000225450	-0.0850656122778524	0.029050329177438	0.00340914116347207	1058.39383725307	0.236957850147722	0.0651637900841466	3.63634235887348	0.000276536745789206	0.000968503487871851	-0.6907116644231	0.553587257732426
DNAL4	-0.243977778325377	0.090625999753408	0.00709953725585202	14.959492536472	-0.366044259481425	0.133927337009415	-2.73315566228045	0.00627306774756107	0.0152306368596082	-2.06990086683046	-0.99382704563063
NPTXR	0.0531132434680109	0.0490480658222166	0.278861020939397	222.70730263198	0.672584812110609	0.119698951806008	5.61896994052752	1.92099271012656e-08	1.67524320792572e-07	0.508534375610774	1.67148615245858
CBX6	0.0454232332673822	0.0285181978953248	0.11120941151293	449.026799807813	0.250255984318451	0.0518814999202584	4.82360734950018	1.40984831302613e-06	8.37217133012275e-06	0.441793236156808	0.587712715496549
APOBEC3H	-0.00304422743367256	0.123079129564728	0.980267211485498	14.074458826138	-0.920335467542325	0.181426379235679	-5.07277646954954	3.92052933684683e-07	2.63361326492914e-06	0.0211470381369107	-2.41624021779901
CBX7	0.0564584986896549	0.0240271508347997	0.0187845515375164	815.476424907019	0.340265087191691	0.05207437047661	6.53421412640074	6.39444060938336e-11	9.06224588107872e-10	0.537567645974784	0.818692625839794
ENSG00000279833	-0.0719105730120323	0.0434634198016769	0.0980243520918479	319.105552311414	0.507356380600032	0.0693222863343477	7.31880622276372	2.50186558175422e-13	5.51802151401392e-12	-0.576539863962976	1.24747961225103
RPL3	-0.112481707737369	0.035302436593795	0.00144139602090814	592.778665381783	-0.0808783932733228	0.0848350111666406	-0.953361025844084	0.340407181293599	0.443395372746166	-0.928654320233523	-0.262038991899411
SYNGR1	-0.061778066636901	0.0526723421274781	0.240845986802166	177.861278158702	0.45113303948785	0.139308598960118	3.23837180802458	0.00120214031246172	0.0035780883706634	-0.488600446022341	1.10320017967432
TAB1	-0.0134574158596492	0.0200242108953418	0.501547258449887	709.928187411671	0.0371263300882693	0.031115724568741	1.1931693895236	0.232803040279403	0.3278317530126	-0.0692284025668886	0.040782828917154
MGAT3	-0.00900558831441961	0.026264965644542	0.731692837524662	693.980817511573	0.0568472659933337	0.0560528297630071	1.0141729906177	0.310500214169346	0.412154947942477	-0.0305912570664983	0.0913903770631641
MIEF1	-0.0503185809264621	0.0349988242547316	0.150512937621509	146.448702180868	0.0300629761063239	0.0476700617417193	0.630646888380548	0.528271433448642	0.626887984190569	-0.389144253648422	0.0226569636725021
ATF4	-0.00769163696018641	0.0375765490468816	0.837812397227398	379.347859891783	0.0743571154351838	0.0824649154025371	0.901681825200734	0.367225910384229	0.471164550432023	-0.019187551703216	0.136323870733221
RPS19BP1	-0.0173036823531233	0.0547980897541789	0.752175849941991	191.491073228949	0.273755556356572	0.0792363619037954	3.4549233430095	0.000550449301877771	0.00178924883655179	-0.102609919849802	0.648016938838425
TNRC6B	0.0194348867195697	0.0108553572097683	0.0733976934458771	6431.03906585955	0.204062324994262	0.0300580427747479	6.78894253107182	1.12958422600112e-11	1.81681900651822e-10	0.216241927917486	0.469171290812493
ADSL	0.0261073677902643	0.0538616981144187	0.627881227694844	212.068877872135	0.476985086733524	0.0656884819028327	7.26131998969145	3.83330899938797e-13	8.12861755355292e-12	0.274151992797083	1.16954128701104
SGSM3	-0.00748175329282263	0.050185890905062	0.881489867656229	155.090706326475	0.210110298527329	0.105065504300938	1.99980288416561	0.0455215530412002	0.0839568323019713	-0.0173659838837753	0.484691503100284
SGSM3-AS1	-0.0215029673118515	0.0622687166340028	0.72984977953474	159.933906723794	0.406663921463431	0.099532697474853	4.0857319431755	4.39380824195208e-05	0.000185876635635803	-0.139055263318203	0.989084245102807
MRTFA	0.0488453182335233	0.0184145968562194	0.00798904158961671	1428.84721471056	-0.0229230624072173	0.041658312600143	-0.550263824347476	0.582138432829124	0.673695230878614	0.471493307286737	-0.113314955107061
MRTFA-AS1	-0.0449658570901252	0.0722833600684248	0.53389086205443	39.6745971333296	-0.113440851534628	0.0954965327022	-1.18790544875997	0.234870662780306	0.330334097487331	-0.342688283019109	-0.345600247924195
SLC25A17	0.022711923897094	0.0325372396376368	0.485159307083005	436.018998664949	0.0906427519800482	0.0422516693964596	2.14530581335192	0.0319284040080685	0.0621543000609225	0.244683137949054	0.17811580898099
ST13	-0.00115712276541471	0.0257469929175114	0.964153495846303	1185.49689890218	0.657850753455886	0.0815616105550188	8.06569106445147	7.28227481512392e-16	2.59197292949995e-14	0.0375251068965763	1.63367584840686
XPNPEP3	-0.00143989533499019	0.0188795227187225	0.939206225454197	708.667235880878	-0.00642467654516244	0.0336380442349261	-0.190994354496144	0.848530016201005	0.892118170091942	0.035070940646153	-0.0709770629874996
DNAJB7	-0.268636767657518	0.0837515819690824	0.00133874227966772	28.8286898738301	-0.00492228679661291	0.10983027313753	-0.0448172134694521	0.964253004513906	0.974524392072647	-2.28391476315478	-0.0671216546083128
RBX1	0.00219305955313295	0.0237157294121624	0.926322412775221	770.341271627863	-0.115983921683034	0.0476686261898191	-2.43312910301169	0.0149689625358765	0.0326141651468574	0.066601139240476	-0.352126233587031
EP300	0.019183331614642	0.0157440913857486	0.223054378172582	1512.43506366677	0.0969687652459769	0.0295882969648208	3.27726754132786	0.00104816999432504	0.0031673609062828	0.214058696179124	0.194349522353871
ENSG00000232754	-0.085831361259708	0.0759930501791697	0.258702442779601	49.7691754386943	0.252250945891142	0.0854421661846555	2.95230045251877	0.00315415861672304	0.00834242169663529	-0.697357554123035	0.592832153758782
EP300-AS1	0.110882677224949	0.0955839563695835	0.246026283125725	13.1834951041922	0.323488286190145	0.155261072221164	2.08351186528808	0.0372045913018935	0.07080833635923	1.00991184247463	0.775640269272694
L3MBTL2	-0.0107486616608399	0.0336692412535472	0.749542430692324	308.355190397553	0.0128221588229953	0.0521075776161107	0.246070905799138	0.805627344534401	0.859628276190199	-0.0457192865822999	-0.0215861440046822
L3MBTL2-AS1	0.0131038228982473	0.027109466246421	0.628835135141065	615.08320523237	0.0519888301666033	0.0574871408787022	0.904355815438789	0.365806759214009	0.469732577979938	0.161295002963304	0.0789227372818077
CHADL	-0.0624608238051035	0.0249022805473959	0.0121335222554898	981.582095975101	0.167010195614424	0.0644429361861107	2.59159817194083	0.00955312807604036	0.0220160643650035	-0.494526054726016	0.374088713062174
RANGAP1	0.019899177154991	0.025836527685623	0.441183937550384	910.134671537503	0.448396759326364	0.0563052033168684	7.96368244694767	1.66993486699516e-15	5.46462947166997e-14	0.220271476889353	1.09617838158726
ZC3H7B	-0.054001071885802	0.0237343808636069	0.0228923975320435	468.7343436005	-0.052666213734847	0.0438066298269002	-1.20224299250947	0.229269396731359	0.323818568873576	-0.421104372847637	-0.189641351078995
TEF	0.0136929860829975	0.0316268195443714	0.665047544092672	411.167012119039	0.156919169357599	0.058879043325406	2.66511071673424	0.00769629796193715	0.0182241922157037	0.166408315071959	0.34819328398146
ENSG00000273424	0.16622768350699	0.0966929818772298	0.0855909337855955	12.0358012172087	0.151178465987184	0.164693349656863	0.917939105022536	0.358650747340261	0.462319415651301	1.49024784801703	0.333461583436983
TOB2	0.00489722466813318	0.0198595257397495	0.805223041742863	1534.71568838644	0.152409956817944	0.0562224272205883	2.71083915000618	0.00671131744980493	0.0161383993232333	0.0900704268406439	0.336621815375723
ACO2	0.0169691313128889	0.0232554125771492	0.465582605134072	761.980977846253	0.13336085546353	0.0381792856586157	3.49301599448432	0.000477597901930567	0.00158169514957541	0.194841783943268	0.287738318234792
PHF5A	-0.0342584891888314	0.035872494525518	0.339574075147298	169.045887612849	0.0610687795983997	0.0474030116153142	1.28828902462962	0.197645372219912	0.286364914674708	-0.249759676210922	0.102223557295881
POLR3H	-0.0327347160837966	0.0346628691081284	0.344978507972039	152.465081791065	-0.00747249786979069	0.0606535335217251	-0.12319971213407	0.90194895351671	0.931082439544845	-0.236534940398346	-0.0736659651973041
PMM1	-0.0952316460360955	0.0754297341190046	0.206761266503423	50.1815556691033	-0.219839482022785	0.10320880398995	-2.13004582481347	0.0331678302982769	0.0642005380058269	-0.778942064520248	-0.618638700106182
DESI1	0.00121210913981392	0.038000745413295	0.974554204437457	210.350382745233	-0.0103237880959248	0.0540353576622198	-0.191056162900961	0.848481591856256	0.892118170091942	0.0580875291639383	-0.0809829002602223
XRCC6	-0.0759413925728532	0.0271564599657103	0.00516691117481211	479.466766198802	-0.0838663538977225	0.0352661661118985	-2.37809671829983	0.0174022607557707	0.0372186466102467	-0.611523106299966	-0.269706648337504
SNU13	-0.0796589622838287	0.0442707520595698	0.0719619602666626	183.731946852911	0.0391910731351072	0.0611365696347091	0.641041415461707	0.521495775351075	0.621312471974876	-0.6437876718905	0.0460813392746241
MEI1	-0.0723662119833536	0.0877555904408638	0.409579616776819	17.8999845832259	-0.139176482260121	0.135433616877249	-1.02763616204878	0.30412100710657	0.405804105044995	-0.580494327394394	-0.41164260906152
CCDC134	0.0057738357903517	0.0370104469186093	0.876028632398661	135.161062411366	0.0283124271150675	0.0637975557140675	0.44378545225087	0.657197707259151	0.739721641979354	0.0976784824385546	0.0181647330408816
SREBF2-AS1	0.219017858193227	0.0553535599709359	7.59898120878456e-05	66.7058670869931	0.605799024492289	0.0865170825336303	7.00207411937183	2.52200586819532e-12	4.59014607469916e-11	1.94841062265747	1.50010153974883
SREBF2	0.00157745172093358	0.0154664932228843	0.918763376890054	3089.87078737301	-0.00253192988838558	0.059345805583374	-0.0426640073969257	0.965969371366842	0.975467145201285	0.061258315615299	-0.0609875592032262
SEPTIN3	0.744682177574359	0.289133871686305	0.0100077364715813	7.83739073894214	0.942322971776147	0.519989323039213	1.81219677025	0.0699557979457684	0.120647965068737	6.5106198695219	2.36368387409837
WBP2NL	-0.017418241506058	0.0426303259199432	0.682842005795681	308.461273683129	-0.23266293028831	0.118967151947891	-1.95569051186683	0.0505016231218113	0.0916739962312352	-0.103604171899184	-0.651546026544414
NAGA	0.190361459863828	0.0851281226389867	0.0253402484420834	27.5821348141479	0.322991580701812	0.149269807282603	2.1638105292808	0.0304788937181053	0.0598175042016781	1.69970345228279	0.774365631647167
SMDT1	-0.0645726941755208	0.0465701715387259	0.165573632813527	200.653196087522	0.138697263982108	0.0738198197633709	1.87886213250996	0.060263320573592	0.106579808346387	-0.512854851596689	0.301432523840995
NDUFA6	-0.0849884473793554	0.0701616889904781	0.225771747563339	76.4974450579114	-0.00962142062203168	0.0937800873846791	-0.102595560426014	0.918283966513909	0.942497341827441	-0.690041954875624	-0.0791804961592025
NDUFA6-DT	0.109783989431878	0.0341710943801151	0.00131459877718763	201.384003270148	0.131099937151628	0.0675684825637471	1.94025279505045	0.0523489751455428	0.0946043753716727	1.0003763967079	0.281936386071196
CYP2D6	-0.076217371263657	0.109311774217402	0.485647860171617	10.337508810084	-0.323444627172811	0.188173740436833	-1.71886165637115	0.0856395654680085	0.142654514085401	-0.61391830888211	-0.884508555197988
ENSG00000281538	-0.0219181148836839	0.116652966865401	0.85096161227526	17.6571566717081	-0.426035669394341	0.246232968854677	-1.73021375397452	0.0835920918812602	0.13981843598656	-0.142658304310707	-1.14777603568517
CYP2D7	-0.0404114001991078	0.0710210384917819	0.569352037839913	20.3111107114317	-0.178597130950935	0.122479806051305	-1.458176141103	0.144791998383395	0.221058366655189	-0.303160423553381	-0.51280324292652
ENSG00000288719	0.304268613796759	0.0883813880192139	0.000575985791365737	23.2493644726644	0.470606017101877	0.129398405122783	3.63687648742912	0.00027596417488708	0.000966696777819977	2.68829684125132	1.15317142124684
OGFRP1	0.00631752305839307	0.0741984496179313	0.932147228950151	40.618367512433	0.336456994878085	0.101400907679775	3.31808661852041	0.000906363727337922	0.002786761981494	0.102397111780909	0.808920360667746
LINC01315	-0.0421270354742362	0.0680865306567949	0.536095633265724	69.1089790046506	0.435112967434633	0.111893404230233	3.88863821266301	0.000100808257268999	0.000393741117566819	-0.318050319686435	1.06208972874854
RRP7A	0.0112010297575216	0.042126822426194	0.790325225903758	244.545305456073	0.363483715795587	0.106167406894893	3.42368459799945	0.000617782770913515	0.00198550842191704	0.144780774887659	0.8782758966649
SERHL2	-0.000154275966332343	0.0481344498276287	0.997442700574564	250.705285570551	0.260245033287359	0.146675798785929	1.77428747919882	0.0760156105629964	0.129482480216658	0.0462287543979863	0.61334645210319
RRP7BP	-0.00583488854141095	0.0308440944550262	0.849956754279827	505.232132089589	0.0099740135639453	0.0897836056633022	0.111089474411942	0.911545395281084	0.937726268276546	-0.00307294302060442	-0.0288950085037138
POLDIP3	-0.00129364402184903	0.0231430126198298	0.955423205157972	618.994478997112	0.237827962074938	0.0407680568320666	5.83368402998965	5.42167474612995e-09	5.23113371515391e-08	0.0363402470620122	0.55582012494831
CYB5R3	-0.077922949191138	0.0305676770460961	0.0107972114596357	383.428040726533	-0.234490375333338	0.0421250273684483	-5.56653348334609	2.59856867532532e-08	2.21514986728107e-07	-0.628720917895335	-0.656235586590937
ARFGAP3	0.000574525458113474	0.0257005459592657	0.982165094206368	696.413375332218	0.152054880989754	0.0387301244357369	3.92601064946361	8.63663333121083e-05	0.000342532088686566	0.052553978452853	0.33571062550334
PACSIN2	0.0613564253744097	0.0383922084612034	0.110010076829134	280.628547830865	-0.082750570419279	0.0669778404301502	-1.23549176694608	0.216647538682916	0.309478331546295	0.580076459275942	-0.266843342742999
TTLL1	-0.0586652555766131	0.0595916693721618	0.324892352344718	67.5829137661531	-0.454148746693634	0.0912072447988221	-4.97930562090063	6.38128064605893e-07	4.08801493083971e-06	-0.461584544658317	-1.21991936193527
MCAT	-0.0449679074170513	0.0898002229405415	0.616543584440251	22.1325636764585	-0.169740189709539	0.155210049891591	-1.09361597285805	0.274123440837591	0.373643311707714	-0.3427060776841	-0.490074702939469
TSPO	-0.0258456279948978	0.0522915314148996	0.621122358855728	162.439935143346	-0.0137472890175654	0.0763796122586722	-0.179986368234077	0.857163270005918	0.898535205996735	-0.176744956138734	-0.0897682331954278
TTLL12	0.0932688043603371	0.0736399120875179	0.205315396452838	50.493970450614	0.518742398082328	0.12304986487514	4.2157087991011	2.48994889682016e-05	0.000111676207407741	0.857042091393497	1.27669822696082
MPPED1	0.0800777755842281	0.106008252131879	0.450013868548901	40.1864658915822	0.424282078912616	0.296805355450431	1.42949603543618	0.152861713615991	0.231286772758167	0.742557940122074	1.03429567703716
EFCAB6	0.0591987115848438	0.0750566134129677	0.430275212806051	101.677454764515	-0.962220337659535	0.123598253694199	-7.78506418092456	6.96778270092748e-15	2.03762825502766e-13	0.561349790107234	-2.52372449700616
EFCAB6-DT	0.0420705936920193	0.087268770025213	0.62974858745726	22.9588553365158	0.0644110708182793	0.11174620037612	0.576405019602291	0.564341452352912	0.657877430506994	0.412695877427702	0.110800491202177
PNPLA3	0.0344929716409987	0.0731381109934325	0.637202189822992	63.117095820057	0.0294988416496584	0.157762711187107	0.186982344735903	0.851674475669749	0.894486424917978	0.346930148014852	0.0212092909142742
SAMM50	-0.0687144300427215	0.036893143514188	0.0625290183637394	122.785502676336	-0.11655991067096	0.0609064887345936	-1.91375193501767	0.0556518596220027	0.0994558233433463	-0.548800729935281	-0.353604327252481
PARVB	-0.158323954031783	0.0945862790261629	0.0941586054315584	28.739644543618	-0.683506369613605	0.203855505459416	-3.35289629815604	0.000799706637216423	0.00249482130977178	-1.32651643913791	-1.80849320044139
RTL6	-0.00512392258237427	0.0769651134368534	0.946920357398642	39.645949211498	0.0466048737233352	0.140284815440759	0.332216096067903	0.739726090437184	0.8087981861004	0.00309748809471581	0.0651065149569464
PHF21B	-0.0679698648553842	0.0603899808308826	0.26037061502341	266.911541672158	1.02540865080427	0.148621682361555	6.8994552780646	5.22023189332168e-12	8.94469683911973e-11	-0.542338693123342	2.57689700566075
NUP50-DT	0.0806753296922793	0.0344114923402591	0.0190561951069959	452.68467130604	0.0905398217911196	0.0826665484978265	1.09524134533692	0.273410916613376	0.372940452623526	0.747744076553138	0.177851671187684
NUP50	-0.0272536742396201	0.0366895876354186	0.457592072068053	266.388106119877	-0.0799857848517137	0.0454113043535032	-1.76136285866326	0.0781770071615585	0.132310261624867	-0.188965305439306	-0.259748394541883
KIAA0930	-0.0155251446048729	0.0167988417883746	0.355392885653345	3055.88521671531	0.0635870533463263	0.114035624115461	0.557606921868068	0.577112828805727	0.669154201982326	-0.0871740969076661	0.108685910835111
FAM118A	-0.00554103498446671	0.052809562692649	0.916435447260988	203.254651384058	0.557015241649815	0.233783380346015	2.38261265974251	0.0171902711279541	0.0368187101081017	-0.000522605542319109	1.37491338180187
SMC1B	-0.132133697136633	0.117044287996257	0.258931368404236	16.8915649420027	-0.0890483333531333	0.165768973167141	-0.537183356160069	0.59114096683669	0.681707409604893	-1.09921276304767	-0.283004560568637
ENSG00000280383	0.133978824443376	0.038797782935668	0.00055385529262298	189.116636655389	0.295075514739927	0.0556124791135225	5.30592268935871	1.12104466937172e-07	8.40857482099357e-07	1.21036192539238	0.702727872718571
ATXN10	0.054009091711255	0.0151317550639319	0.000357997901192686	2237.21799933237	0.0369298061547188	0.0283944432376342	1.30059976332875	0.193395488105536	0.281523196440513	0.51630938903365	0.0402785123635746
LINC00899	0.120108485874189	0.0546493245948225	0.0279631001772518	103.909563734099	0.219208387454258	0.0684102858315142	3.20431912818111	0.00135382324023532	0.00398366110161753	1.08998208498019	0.508038872394657
PRR34	0.303777227323642	0.0857375651151395	0.00039544466595253	12.8926854640955	0.519874891467464	0.143141646407428	3.6318912386108	0.000281351703963808	0.000984041902023854	2.68403212738586	1.2796044132488
PRR34-AS1	0.0643214754143316	0.0487696420217157	0.187208068284683	80.392869062725	0.280831638927427	0.0760118609757413	3.69457654795548	0.000220253534997739	0.000791380931122539	0.605809951565228	0.666175467982963
MIRLET7BHG	-0.00863964609304625	0.0157777020746975	0.583976320995582	2557.14164333665	0.34609877913248	0.0474452326276393	7.29470085748635	2.99323375104135e-13	6.49257534624732e-12	-0.027415266373173	0.833662952156136
ENSG00000231010	0.233864283566372	0.103408057270339	0.0237241486464382	10.4428425278108	0.324099719874096	0.165310960611326	1.96054586263103	0.0499320229624647	0.0908625316989071	2.07726186217091	0.777209320546305
PPARA	0.0784211330191755	0.0264163929634223	0.00299107093689291	639.036776925801	0.194210056040178	0.0455103986218388	4.26737760866334	1.97784217508254e-05	9.10472530096168e-05	0.728180038198029	0.443888556877275
CDPF1	-0.142317955990626	0.0649425803069456	0.0284197581088045	39.533180197406	-0.0733521247119711	0.0851888918695584	-0.861052692460047	0.389209022699586	0.494316671382708	-1.18760133766283	-0.242725202715572
ENSG00000289858	-0.0587155931253157	0.0841126947399972	0.485140523718255	23.3042222547033	-0.206538749131929	0.104396196737189	-1.97841258194375	0.0478821814895235	0.0876563204354007	-0.462021421238462	-0.584506573548315
TTC38	0.108164779143956	0.037785115422004	0.00420141773898535	162.853441991096	0.23160327611771	0.0557186813132347	4.15665393830306	3.22942598874925e-05	0.000141175599185092	0.986323367282438	0.539846436083306
TRMU	-0.0541555993198712	0.0291167826650984	0.06289338076535	324.29967272407	-0.165393428529502	0.0534635480143372	-3.09357374645522	0.00197761395700049	0.00556008251202198	-0.422445507222964	-0.478920114396768
GRAMD4	0.154730971271612	0.0979226919863292	0.114076191106303	35.15569284326	0.000819522759627472	0.182024780771438	0.0045022592866436	0.996407728962552	0.997226614093486	1.39046856885551	-0.0523871153875837
CERK	0.144877294204308	0.0647475486305886	0.025248986931826	135.038761908669	0.685932209179119	0.133811530767065	5.12610688516199	2.95794722683118e-07	2.04005025365068e-06	1.30494909383199	1.70573802787769
TBC1D22A-DT	-0.140312929108218	0.0601174900714742	0.0195968479044327	145.099373908923	0.274975541193919	0.101772004861052	2.70187800239701	0.0068949056148763	0.0165239310975578	-1.17019982904627	0.651147644282156
TBC1D22A	-0.0201537233921772	0.0146204359842721	0.168060524382635	2236.48137839825	-0.0432393991062921	0.0293755904935328	-1.47194995504214	0.141034392238764	0.216173276389345	-0.127345255886349	-0.1654504111827
TAFA5	-0.0372623031963118	0.025838952707345	0.14927471637769	1371.95683887393	0.665321109962065	0.116163073541214	5.72747508894047	1.01936400382441e-08	9.35367971001207e-08	-0.275829598660523	1.65284615697509
LINC01310	-0.235312314445016	0.0682662860900426	0.000566896951788147	80.7871834065882	-0.84784074460369	0.229113764500666	-3.70052295396344	0.000215155615472044	0.000774696533935136	-1.99469382312262	-2.23020542720338
NHIP	0.155284898813962	0.180839966855263	0.390513315556092	13.5333529093932	0.829130437977244	0.391145830540428	2.11974760623595	0.0340273359154714	0.0655368334865422	1.39527607292727	2.0732110166451
MIR3667HG	0.306023294327921	0.167697138271925	0.0680226136857082	30.0924007564148	0.892850122847172	0.35233319443064	2.5341073079702	0.0112734203306813	0.0254502837947279	2.70352560883057	2.23672744585652
BRD1	-0.0533559680226727	0.0200095365172909	0.00766394655440945	603.219038771929	-0.075876488467044	0.0359051700733437	-2.11324687536783	0.0345796430970369	0.066487914194359	-0.41550555493087	-0.249203184333072
ENSG00000279345	-0.236922231462747	0.0800969895201638	0.00309700615054577	25.3391166008388	-0.290252837886362	0.10116920144978	-2.86898417430372	0.0041179240205458	0.0105446810793459	-2.00866619681087	-0.799332320030833
ENSG00000260613	-0.102090056083545	0.0986692645797105	0.300823391353898	13.9262847352679	-0.201054454639959	0.173897817971698	-1.15616433250865	0.247613945946026	0.34532271283712	-0.838465795889536	-0.570432865338656
ZBED4	-0.00864448083808899	0.0279791803705264	0.757351049967205	447.503522789963	-0.0288299859202407	0.0397717720100892	-0.72488562774943	0.468522198686649	0.571173065612693	-0.0274572268367749	-0.128473207104795
ALG12	0.10375164896736	0.0374293720451709	0.00557247910470481	172.894470686897	0.291844175333226	0.0579022533569392	5.04029046217163	4.64825814024265e-07	3.08238634900805e-06	0.948022073934269	0.694435661568555
ENSG00000273192	-0.108212073059267	0.0897903957073303	0.228140338205369	10.4933877673655	0.06800141491953	0.152513845700965	0.445870436267544	0.655690838631001	0.738220505039948	-0.8915984157504	0.12001397441816
CRELD2	-0.03655661808994	0.0442889973969331	0.409138388576297	191.711308303206	-0.103316694813229	0.102897963576817	-1.00406938312341	0.315345171692351	0.417243649629911	-0.269704999750225	-0.319619799978803
PIM3	-0.0853497939452838	0.0389185815939548	0.0283048901458042	488.618061499085	0.488749411474322	0.0687858471216125	7.10537751479921	1.19994084212694e-12	2.31685067014975e-11	-0.693178060149694	1.19973070771558
IL17REL	0.0882466431443428	0.0667824395241125	0.186366391487563	39.7873314712876	0.126668575753591	0.111992945485804	1.13104066692886	0.258037975317852	0.356622036413267	0.81345505401225	0.270564697811415
MOV10L1	-0.211170497055515	0.138362733956787	0.12695773781279	13.8934582888236	0.43168815429955	0.302545842010468	1.42685204804307	0.153622545056744	0.232190671158904	-1.7851684312144	1.05330102843233
TRABD	0.00831302203156243	0.0498544726008947	0.867570096561481	199.498173856014	0.508123865256894	0.0859685026321159	5.91058177936753	3.40901553125456e-09	3.44518706534434e-08	0.119715928241992	1.24944911901838
TRABD-AS1	-0.181725198584714	0.126377896115997	0.150448010459483	13.9163475073541	-0.528378229986092	0.242815031181046	-2.17605239435168	0.0295513430239795	0.0582788718583952	-1.52961444360816	-1.4104058666154
SELENOO	-0.0163491737202026	0.0269474519576338	0.544046213705055	539.647984368768	0.0344914167919461	0.0657713841178641	0.524413728775063	0.599990809774062	0.689534433153892	-0.0943257964068235	0.0340211568471183
TUBGCP6	0.0515346789120861	0.0452687772695607	0.254947013713158	153.44376929972	-0.171408741466594	0.0921477041483343	-1.86015205751268	0.0628640157870103	0.110207568653238	0.494834108066857	-0.494356513589112
ENSG00000288871	0.0298369400177915	0.147431390612843	0.839620854600956	16.6661425899686	-0.525138449902022	0.33170466591313	-1.58315062724969	0.113387136670413	0.180178701938099	0.306520727512244	-1.40209199513504
PPP6R2	-0.00622146265348396	0.0164815885239017	0.70581725747491	1441.30753786978	-0.123508325222217	0.045440327656812	-2.71803333274824	0.00656712218999375	0.0158318532546951	-0.00642799666163191	-0.371435236781012
SBF1	-0.0423323397914748	0.0245187172956459	0.0842518224087056	572.997979190638	-0.29094838676454	0.0451916000180516	-6.4381076715213	1.20972177165031e-10	1.62398003817843e-09	-0.319832143599516	-0.801117226361331
LMF2	-0.118122957350497	0.0625022382886167	0.0587713843405865	76.5245079157058	-0.40515011380424	0.113375794571994	-3.57351509935368	0.000352220922660943	0.00120437515251633	-0.977614388855227	-1.09417985925772
NCAPH2	-0.0138183882681976	0.0429791400942036	0.747821027587039	108.915556630409	0.0231226993138803	0.0835730106683485	0.276676634345992	0.782028414826643	0.841876772392464	-0.0723612605513933	0.00484693712959212
TYMP	0.0467365995796357	0.1187754665938	0.693959838955787	32.207003906559	0.764894840887224	0.211402810218368	3.61818672181854	0.000296674330591372	0.00103182388050842	0.453191863975675	1.9083706618024
CPT1B	0.0924696025022258	0.0508076491067949	0.0687599606576066	144.271874973766	0.382741142984332	0.101815674882122	3.75915735398754	0.000170486591767638	0.000628595567267835	0.850105866177605	0.927693996207145
CHKB	-0.0214152642952191	0.0435514622580754	0.622915036618945	183.388324436182	-0.001327475467136	0.0822569555037987	-0.0161381546278441	0.987124174481761	0.991013849368345	-0.138294094072535	-0.057896707663193
CHKB-DT	-0.0114620897345357	0.0481717162888035	0.81192583452288	170.258082584051	-0.00777925034708806	0.0814236803617076	-0.0955403920890135	0.923885608729098	0.94673532728929	-0.0519110862437637	-0.0744531484647954
ARSA	-0.0607483626074547	0.053700300271229	0.257950682372806	101.91380232875	-0.0660171489105933	0.0885237234223528	-0.745756576410833	0.455814475605478	0.559277288333878	-0.479663706221922	-0.22390230593192
ENSG00000289244	0.158599319000921	0.10499703789288	0.130912748869265	13.8371512132529	0.748146802804614	0.192465993902195	3.88716358477747	0.000101422407431218	0.000395777208582017	1.42404172786603	1.8653921161747
SHANK3	0.0624661148506589	0.0344780021847292	0.0700221690643403	439.047392191374	-0.0481856634382075	0.109835774555129	-0.438706456374302	0.660874248263349	0.74301043041128	0.589707387994201	-0.178143435059727
RPL23AP7	-0.0713036837481589	0.0523747637470604	0.173383213092197	137.81779021263	0.252860401532393	0.0867919494435792	2.91340848031959	0.00357506613114438	0.00930686811664509	-0.57127270827182	0.594396129011067
RABL2B	-0.0200645561812127	0.0321568597048307	0.532654630762793	298.667621931811	0.0783630909104542	0.0632473195165584	1.23899465636545	0.21534747699884	0.307853356980817	-0.126571378985481	0.146603940488147
PLCXD1	0.0376473665419768	0.0532825331813586	0.479839255122247	271.911418972982	-0.900869020799893	0.328487692331537	-2.74247419867001	0.00609782402453737	0.0148516859706197	0.374306953049758	-2.36628573564402
GTPBP6	-0.00656735572669556	0.0308919374443623	0.831645793637373	524.331784813847	0.414660953342574	0.0638010917485287	6.49927676750353	8.0707062715307e-11	1.11867862783193e-09	-0.00942998199495284	1.00960609953189
LINC00685	-0.0463356215510985	0.0399531143600531	0.246150635382982	438.158321572786	0.369736819589147	0.138741898655657	2.6649254707606	0.00770053867938904	0.0182317017004449	-0.354576387003864	0.894322510923876
PPP2R3B	0.0256724055965913	0.035600091219313	0.470827602538209	240.227083673192	0.247346564904356	0.0693620519698519	3.56602144659538	0.000362441724144391	0.00123634833031967	0.270376981884515	0.580246610247561
ENSG00000281849	-0.0585849556060711	0.0729210777256905	0.42174229328649	28.1906082399381	-0.33048310869887	0.109623068181315	-3.01472230418015	0.00257214638055332	0.00699067808736705	-0.460887626007721	-0.902570593146877
ENSG00000237531	-0.208742916875521	0.127207136024271	0.100803931845475	32.2456105297624	0.0705402535598951	0.321319057298038	0.219533363981165	0.826234592984818	0.875304606466845	-1.76409960775363	0.126529101253202
IL3RA	-0.0626458710355372	0.026325955171165	0.0173303178097863	996.676079922664	-0.12303105143949	0.0744280474987012	-1.65302000487971	0.0983267922623261	0.160157970887589	-0.496132068592024	-0.370210464485496
SLC25A6	-0.0119901578758846	0.0423501612508243	0.777085208743854	255.902084003636	0.132756368557955	0.0571741372058795	2.32196540334155	0.0202347985846797	0.0423760079929007	-0.0564941581179829	0.286187093671981
ASMTL-AS1	-0.114804859589588	0.0682205530144131	0.092404411221917	59.1371388460114	-0.58056546245421	0.117108961169177	-4.95748110697966	7.14129841987425e-07	4.52105446566788e-06	-0.948816816471695	-1.54432790218467
ASMTL	0.013099220078064	0.0448239428579472	0.770105330204751	193.100597590392	-0.123035505301272	0.0858723159030962	-1.43277264631029	0.151922820859337	0.230152139046635	0.161255055361712	-0.370221893913879
AKAP17A	-0.058910845818377	0.038557536509559	0.126545188299491	362.344804757933	-0.446233939056936	0.0778474059123857	-5.73216196258557	9.91585176702398e-09	9.133190533549e-08	-0.463716007705369	-1.19960851003307
DHRSX	0.0824136264746746	0.030698901689699	0.00726212207321973	722.017413215852	0.132765548535604	0.078647967127693	1.6880989221253	0.0913922413420855	0.150661992133167	0.762830650554918	0.286210651182797
ZBED1	0.0243534474267034	0.0541826388212688	0.653092954119298	83.5683453358713	0.0845180700958444	0.0960668785493694	0.879783660842171	0.378976517676197	0.483692966751122	0.258929822667062	0.162398748957776
ARSD	-0.0497079728937832	0.0994095922357887	0.617052576128293	36.3773192696671	-1.37775510351249	0.179909630200195	-7.65803977240904	1.88792426525276e-14	5.16648808961385e-13	-0.383844822984806	-3.59006312162712
PRKX	0.0651234417426213	0.0367474610127871	0.0763632090340803	904.783397737725	0.836272971093353	0.151931093298458	5.50429114237038	3.70656581739329e-08	3.05576598746316e-07	0.612770169452766	2.09154007010879
PRKX-AS1	0.124481336462484	0.12142835132077	0.305296060210461	32.9037227713034	0.295446909536289	0.197747452427041	1.4940617737935	0.135159474061593	0.208555875941362	1.12793379418609	0.703680940064288
ENSG00000285756	-0.275972765919124	0.121548340639196	0.0231786302679496	20.1940611185922	-0.0355193769392756	0.216839185366153	-0.163805157630056	0.86988453132499	0.907795885080477	-2.34758345412372	-0.14563941461609
ENSG00000286431	0.0396481490568015	0.0633337082950357	0.531302020052919	52.9052954114512	0.204323762263087	0.125256549284397	1.63124214606269	0.102839235487289	0.166410983848026	0.391671625053452	0.46984218692173
NLGN4X	0.152692076754976	0.0504393145704073	0.00246795234947695	353.048081860324	0.0135345286561701	0.132597480496321	0.102072291309831	0.918699294449359	0.942639881503799	1.3727731250633	-0.0197580720103454
PUDP	-0.0112849826683999	0.0352954722977829	0.749173846902927	627.685687773725	-0.0828760323871511	0.0871817297368967	-0.950612389055142	0.341801177161223	0.444905196932485	-0.0503739845896871	-0.267165301224591
STS	-0.0364896255796956	0.0628203922297827	0.561337253388396	192.603077130733	-0.591361221601572	0.114530713021553	-5.1633418320751	2.42579562837279e-07	1.70545936775784e-06	-0.269123575753125	-1.5720318054605
ENSG00000285679	-0.187988739195524	0.13272196848502	0.156655462905126	32.8515257377129	-0.337534297796445	0.266719109007183	-1.26550474412149	0.205690448836186	0.296161001672329	-1.58397533864929	-0.920665241061152
TBL1X	0.0128016817131339	0.0202193123548917	0.526641374191301	2002.97338705514	-0.0758123755727342	0.0481048276078035	-1.57598268911447	0.115029792727911	0.182414932212646	0.158672737654893	-0.249038658856128
SHROOM2	-0.101303952926138	0.115413632519617	0.380081111199428	25.0315309477002	-0.0370207689761962	0.212182700302402	-0.174475906487354	0.861491464179713	0.901520253670509	-0.831643253515093	-0.149492262683762
WWC3	-0.0030895480026669	0.0210728901022522	0.883437927843499	705.775983900971	0.00568662860997011	0.0373198623574381	0.152375390763914	0.878890865739756	0.914619445156387	0.0207537036241506	-0.0398972267312503
WWC3-AS1	-0.191840816267356	0.0750678170749233	0.0106015029743458	58.5933544781763	-0.104773247552769	0.0917878023451916	-1.14147244923397	0.253673370629476	0.35218870487475	-1.6174072855949	-0.3233575821636
CLCN4	0.00485305191900122	0.0211316641480928	0.818357673678524	1405.70926712884	0.305669588715803	0.0513138782002715	5.95686000428215	2.57130323517634e-09	2.66817704543648e-08	0.089687054187947	0.729914214755151
ENSG00000227042	0.112507366323215	0.0753362869186484	0.135331973208232	49.5139236699181	0.0377681789693041	0.124900616777727	0.302385848394297	0.762357941467114	0.826441186753533	1.02401242216799	0.0424299311797343
MID1	-0.00451038449466838	0.0478621388517679	0.924920891870207	327.176990065406	-0.152516764663283	0.0774925409258101	-1.9681476802948	0.0490510481153592	0.0895173752214472	0.00842234853099332	-0.445876226940986
HCCS-DT	-0.0330524480072498	0.0500756344060683	0.509221416491243	463.080867525991	-0.204625342599368	0.0634101188765669	-3.22701401960291	0.00125089331062037	0.00370895305265509	-0.239292516794075	-0.579596420516756
HCCS	0.160020533018686	0.0888958665258013	0.0718464769308916	20.7758212978262	0.175161238865185	0.128851414027001	1.35940486325187	0.174018330894187	0.257918675425106	1.43637635948276	0.395005788992995
ARHGAP6	0.185623521968664	0.146368577460202	0.204729239609102	18.0581729769408	-0.828213432303152	0.299843092419784	-2.76215611845293	0.0057421014571529	0.01410417630644	1.6585831721355	-2.17983813444365
ENSG00000282840	-0.138505611930745	0.101195879375456	0.17109674203853	21.8121086032191	-0.396792774752383	0.153052329777205	-2.59253011914281	0.00952728386194366	0.0219738450435981	-1.15451423115597	-1.07273339036418
MSL3	-0.0197222622336975	0.0456935539401369	0.666017453238837	134.132370860111	-0.146825922545189	0.0768581742003078	-1.91034882200729	0.0560883155864815	0.100099413004703	-0.123600630249218	-0.431272479539281
PRPS2	0.017982503656795	0.0857770387250727	0.83394679001819	45.4589036287742	-0.16955479014913	0.159485251539587	-1.06313774165534	0.287719491059243	0.388141288421351	0.203636782019851	-0.489598933573105
TMSB4X	-0.0350152971325076	0.0329445766942939	0.287847863340125	735.454737708966	-0.0368454227346193	0.100146684686754	-0.367914553036549	0.712936948439761	0.786213585637095	-0.256327967174259	-0.149042291982293
TCEANC	0.141666955336973	0.0467311296213317	0.0024331542991884	100.570123167098	0.395337318262799	0.0841163688082799	4.699885692449	2.60307153731309e-06	1.45221749475297e-05	1.27708675445281	0.96001809836585
RAB9A	0.0108994841246582	0.0316886272457368	0.730879598174055	491.818153091102	0.308302880598352	0.048332812443339	6.37874903223931	1.7854033665889e-10	2.32007179854986e-09	0.142163678341672	0.73667172597927
TRAPPC2	-0.00839350246741245	0.0376568150464531	0.823617503280787	215.233695267683	0.101958144569536	0.0554677422700272	1.83815205733785	0.0660400020925383	0.114877665103121	-0.0252790005405494	0.207153187228158
OFD1	-0.055647014195602	0.0203638275591558	0.00628289216555863	1094.97288253608	-0.04027308763329	0.0474858947663419	-0.848106323603187	0.396378760233432	0.501697214789887	-0.435389407895128	-0.157838310448299
GPM6B	-0.0221161186997501	0.00939667674573395	0.018592072289883	20775.8019270596	-0.0719094879753603	0.0532596102088156	-1.3501692500832	0.176961699293868	0.261419856201894	-0.144376767609938	-0.239023131553397
ENSG00000289449	0.0806551033015913	0.0606558727503017	0.183611758909988	174.038908512982	0.00977110107992707	0.0911310195646229	0.107220363895942	0.914614160502384	0.94002714408998	0.74756853291583	-0.0294157192526261
GEMIN8	-0.0511214946685381	0.0343618824836447	0.136819876515617	454.800340263196	-0.396486786513891	0.079670931272481	-4.97655518997104	6.4725827502328e-07	4.14386268526921e-06	-0.396112694083653	-1.07194816827401
FANCB	0.00344046521313239	0.0272207484914145	0.899422205260089	897.965126220749	0.11641103032905	0.0649560685298981	1.79215018648285	0.0731089115649797	0.125244557201702	0.0774272984961403	0.244241949924027
MOSPD2	-0.0173031846317167	0.0159981228498549	0.279441003789642	1773.8644526525	-0.0713915056335623	0.0450879854586174	-1.58338202311316	0.113334417852868	0.180111716067631	-0.102605600155427	-0.237693893609138
PIGA	0.0218295470851538	0.0356576349608044	0.540406499785515	137.441685246654	0.0989883772592957	0.050501926074007	1.96009112829153	0.0499851400007916	0.0909397771714327	0.237025042274248	0.199532218179886
VEGFD	0.0343586489013737	0.0519408635377195	0.508294582193111	170.870693078117	0.199186936057902	0.0992828554061782	2.00625712508977	0.0448288218882962	0.0828474277118655	0.345764368976428	0.456660146234208
PIR	0.0483854773919878	0.0302241060147592	0.109401223912216	940.06854328322	0.104270202707299	0.0940388351789513	1.10879938600769	0.267516735422663	0.36695573434878	0.467502376074572	0.213086353589354
BMX	0.0793359327197489	0.0824174484143135	0.335742834399804	36.665113945666	0.0927015817759018	0.126599861095728	0.732240785839454	0.464021614243304	0.566901074971988	0.736119530187704	0.183399144849007
CA5BP1	-0.0018590752600198	0.043467832124621	0.965885684075764	190.058735520175	0.246683179874774	0.0717979377483561	3.43579756760384	0.000590812248031557	0.00190663600543063	0.0314329031009731	0.578544242267384
CA5B	-0.175674657692677	0.0455928841685758	0.00011662424816693	232.613649533409	-0.600157279636697	0.0998157244816316	-6.0126526431929	1.82511839257719e-09	1.94356299032158e-08	-1.47710216041063	-1.59460410794405
ZRSR2	0.0522280670984524	0.0336775094741622	0.1209426065467	338.274267648669	0.285734100446116	0.0617689559917442	4.62585283915606	3.73060119991656e-06	2.00703754677745e-05	0.500851982742527	0.678756085786063
AP1S2	0.0252820223346724	0.0232418193132944	0.276691554519095	936.501020044196	-0.0763016463709251	0.0590851417191814	-1.29138467220016	0.196570322963943	0.285195084351312	0.266988868859373	-0.250294217699536
CTPS2	-0.00677307691519178	0.0250277208744529	0.786681003991207	549.956071398691	-0.0991590253988905	0.0445414994548002	-2.22621659828752	0.025999676699447	0.0523030664364451	-0.0112154239087931	-0.308950455680224
SYAP1	-0.0593490441643546	0.0293826591880439	0.0433972539641958	432.263890289263	-0.118331171434459	0.0600375665392007	-1.97095215971481	0.048729348139918	0.0889969637319188	-0.467519104990598	-0.358149708100502
TXLNG	0.00921840122780586	0.025784053143605	0.720700043999753	643.739113579426	0.08883049394733	0.0597789541072095	1.48598273880835	0.137283686754895	0.211393567149946	0.127573660236972	0.173465221600893
RBBP7	-0.00847805537413201	0.0336365171084888	0.801003077589664	303.114691074753	0.00135593757088912	0.0692785534894116	0.0195722558078	0.984384596251011	0.98895713728204	-0.0260128301703394	-0.0510105763370113
REPS2	0.0220195793351472	0.0167187235683282	0.187818167249921	3040.30721582661	-0.123469663150766	0.0519816596395881	-2.37525434945394	0.017536861103372	0.037466910394911	0.238674320827418	-0.371336022795845
NHS	0.607529074028331	0.137132732563608	9.41341390585975e-06	38.1671116582934	1.08396673951669	0.286891049330394	3.77832191714129	0.000157888697796127	0.000588381291524847	5.32027627159517	2.72716782993187
SCML1	-0.112068807076723	0.0452658677753802	0.0132941547360461	276.436228181649	-0.80106084608517	0.0553129597460591	-14.4823356002432	1.5668133017035e-47	2.968066664527e-44	-0.925070780049067	-2.11015960493926
SCML2	0.0872670845092339	0.05257925721215	0.096969876344865	140.207143458999	0.212709573077057	0.0667218953431039	3.1880025587289	0.00143259268798929	0.00419084981769551	0.804953523095712	0.491361719592709
CDKL5	-0.0161259461026328	0.024268712829369	0.506386525237867	988.236562827816	-0.343009965480632	0.056148248922821	-6.10900557116428	1.00253829138007e-09	1.11714217841431e-08	-0.0923884172401503	-0.934716811295599
PHKA2	-0.0167729218444635	0.0281069221621688	0.550671547883408	349.66212525202	-0.0964508784517381	0.0559281507624985	-1.72454975064921	0.0846086457871347	0.141296189834936	-0.09800348108042	-0.302000852594739
ENSG00000286724	-0.059330536411682	0.0412537607824447	0.150381594421885	191.324207433086	-0.149744887359224	0.0723189111642981	-2.07061866596726	0.0383944463979962	0.0727091064106996	-0.467358477310026	-0.438763080039881
ADGRG2	-0.0670626833598902	0.0625257535791632	0.283468141200321	182.690960852482	-0.262600685460089	0.0844284318419671	-3.11033475016597	0.0018687542730226	0.00528890962828059	-0.53446531908076	-0.728371811767426
PDHA1	0.13243663087561	0.0431430464051544	0.00214266880064105	166.047776785467	0.279949062036483	0.0668626852233581	4.18692520501232	2.82758953402564e-05	0.000125312123643366	1.19697731948342	0.663910613377887
MAP3K15	-0.103684356287761	0.111451304154768	0.352210167357432	15.7794030055297	-0.0264401628816505	0.188364412424778	-0.1403670817714	0.88836996526153	0.921278560690013	-0.852302632185585	-0.122340481707374
SH3KBP1	0.0096878813890445	0.0194445237658175	0.618320623567357	2007.42573297967	0.245635346159386	0.0418401191078013	5.87080896033077	4.33673772586132e-09	4.28869150163629e-08	0.131648250529393	0.575855308260612
BCLAF3	-0.0220855680632248	0.0230495940075289	0.337974011150367	689.329476333006	-0.189224293888293	0.0402708064205358	-4.69879574578869	2.61700018092494e-06	1.45807961060749e-05	-0.144111620459343	-0.54007449732321
EIF1AX	-0.0158481926203482	0.0314673634847215	0.614515055805803	691.688870184349	0.00146661167351773	0.086893835410751	0.0168782016190791	0.986533782878881	0.990636502515288	-0.0899778113486953	-0.050726566237072
RPS6KA3	0.0783753284499668	0.0444537103960368	0.0778874503605253	454.030711336668	0.690315691795061	0.0689256650320262	10.0153649801465	1.30479408546894e-23	1.39908392221132e-21	0.727782503076302	1.71698685037787
MBTPS2	-0.033820224104403	0.0305860240833723	0.268838592517591	319.429984860803	-0.205387432167518	0.0433325009495323	-4.73980101925632	2.13928199222834e-06	1.21697092711048e-05	-0.245955999706664	-0.58155208249433
YY2	0.034051744294665	0.0679519040862789	0.616289922735432	20.5712148464523	-0.0228762399150464	0.115454912823579	-0.198140030212507	0.842935506070685	0.888202639538338	0.343100762216358	-0.113194799981652
SMS	0.369208121699527	0.156106461227851	0.0180249754180549	20.7674653707226	0.764423106909798	0.297826395336017	2.56667346776753	0.0102679252833338	0.0234128471520073	3.25190295358862	1.90716010566604
PRDX4	-0.0336001777772208	0.0511042969935576	0.510870759670699	94.1147863202804	0.0632021275552399	0.0803060272677238	0.787015990026962	0.431272505806137	0.535057848310932	-0.244046230769348	0.107698120468628
SAT1	-0.129540716060655	0.101008779845777	0.19967787025278	53.3098478748044	-0.238468679643766	0.285235342257174	-0.836041837440879	0.403131366970321	0.50857939914338	-1.07670843508473	-0.666444647048243
APOO	-0.136587795727486	0.0481835448526306	0.00458630726359282	126.722934146473	-0.396760873185472	0.0770431970048847	-5.14984954687585	2.60695495427133e-07	1.82155635308901e-06	-1.13786961881744	-1.0726515250769
CXorf58	0.0481990022719996	0.0921632818160883	0.600992330587538	13.0581076129239	0.129600884916445	0.148357489582943	0.873571568788165	0.382351615062064	0.487307519263895	0.465883969640363	0.278089542365066
KLHL15	0.0446780946213214	0.0614308504261232	0.467047810137819	64.1845079965443	0.0335023269116294	0.100313137537263	0.333977460322027	0.738396567141378	0.807655294360258	0.435326222330843	0.0314829703239319
EIF2S3	-0.0491919804135607	0.0265848651839931	0.0642594628012098	597.041020640255	-0.0329440210197387	0.0634494916313852	-0.51921646923713	0.603609795514176	0.692573080538474	-0.37936655505261	-0.139030577727289
ZFX-AS1	0.197505392571153	0.107176214522051	0.0653567662162108	22.5982650178866	1.01440018162362	0.153664973361579	6.60137544316429	4.0736044608421e-11	5.98714503904284e-10	1.76170521777204	2.54864724932284
ENSG00000289472	-0.0322718958928188	0.0780019782511125	0.679070563368614	24.2397758295768	0.218748127052209	0.137483211883721	1.59108973419402	0.111589382512532	0.177819177722793	-0.232518151590233	0.506857759562665
PDK3	-0.0384177300992606	0.055194802165071	0.48640446069262	103.838747808997	-0.287776457790487	0.124648897680943	-2.30869637152422	0.0209604358411219	0.0436650135209296	-0.285857479774681	-0.792977473306868
PCYT1B	-0.0392329079650047	0.0238406474423822	0.0998397573022407	729.315196069101	-0.116361548110239	0.0468900386647103	-2.48158353935873	0.0130800046421455	0.0289686930558508	-0.292932359807085	-0.353095292443466
PCYT1B-AS1	-0.15284641634264	0.0717370908979675	0.0331182357901897	47.6815313552827	-0.316275615806756	0.09869393894858	-3.20461032537709	0.00135245447057987	0.00398100764311399	-1.27897721653122	-0.866111553675674
POLA1	0.0186130738082783	0.0176206168800829	0.290820388323323	1723.81910997574	-0.0750495702060601	0.033201403318467	-2.26043367764267	0.023794348313406	0.0486006762184328	0.209109462720875	-0.247081160007907
IL1RAPL1	0.00552257097325224	0.00672247067499753	0.411356331038771	91366.7388539823	-0.127080977574495	0.04803432323431	-2.64562856344613	0.00815392955809481	0.0191720238637372	0.0954977700909248	-0.380603319715678
ENSG00000237994	0.0231499239123526	0.0338798510041571	0.494420618583051	300.62774562384	-0.191132983761841	0.0735312184562503	-2.59934471064915	0.00934019276967749	0.0216154400068185	0.248484513933811	-0.544972546540367
GK	0.0129875371653192	0.0341274879514754	0.703530194360676	274.556963981948	0.0382444154806933	0.0697178084840591	0.548560207388588	0.583307300403657	0.67480172269626	0.160285766029233	0.0436520416462476
GK-AS1	-0.233089010586997	0.0850757904598141	0.00614801869845557	81.4569104991101	-0.176376340830885	0.104444348082077	-1.6887112042892	0.0912747874233223	0.150512027350829	-1.97539790166539	-0.507104287082657
TAB3	0.00925267386794715	0.0359281501324921	0.79676756769809	255.044854350995	-0.068016518693708	0.0487391235622523	-1.3955219897796	0.162858488395198	0.244030090406902	0.127871110434754	-0.229033056472753
DMD	0.0304867827212054	0.0167251404834108	0.0683319063422995	7338.17343921736	-0.444579684883122	0.098801562272675	-4.49972322964044	6.80419941290899e-06	3.47111896441309e-05	0.312160673540942	-1.1953633896113
ENSG00000289215	-0.387773732358508	0.0850984867363531	5.19477017864276e-06	18.6676709769097	-0.848790487130595	0.145336346031471	-5.84018045249879	5.21443106928377e-09	5.05693033562111e-08	-3.31789736757068	-2.23264264118187
PRRG1	0.0211516008719135	0.0154197245784387	0.170149483333642	3141.15113862299	0.19391061305606	0.0305319129099244	6.35107972527426	2.13808855977512e-10	2.7346040401805e-09	0.231141187561486	0.443120131113474
LANCL3	0.0823813340551722	0.151680249295454	0.587043746877131	16.8289311305406	0.209276150443633	0.263659810515042	0.793735495883222	0.427349431327017	0.531311926981281	0.762550386573845	0.482550925720499
DYNLT3	0.0953811846221435	0.0865131642664717	0.270242243971388	54.0933877825574	0.0716226877776715	0.157083489302618	0.455952997324194	0.648423778049601	0.732020725199818	0.875375313581096	0.129306826512019
RPGR	0.0814642109537435	0.0449270897226102	0.0697927032769884	188.534446836098	-0.145095545401418	0.0825591597138016	-1.75747362139348	0.0788371142249988	0.13318665235593	0.754590729926849	-0.426832013577841
TSPAN7	0.162497084311468	0.0784478834469069	0.0383212660052021	115.575769425269	-0.352914117470915	0.220158319279504	-1.60300150648801	0.108934321493613	0.174452493626208	1.45787020030795	-0.960132686642819
ENSG00000287729	0.0535415333149864	0.10582602729957	0.612899347556338	17.2060705292974	0.318515784168349	0.178188021281856	1.78752635489747	0.073852456410262	0.126332880293391	0.51225147762468	0.762879914658412
MID1IP1	0.00914563584410457	0.0306461239373789	0.765377159440683	975.723912106861	0.529032428759518	0.0765747916425795	6.90870216439934	4.89107602476106e-12	8.44007643179669e-11	0.126942133815767	1.30310433798044
ENSG00000289127	-0.0152368885826883	0.114564682521745	0.894194859107389	24.7199649178181	-0.501958602185433	0.171767702304726	-2.92231074556105	0.00347444702684559	0.00907689968751003	-0.0846723400993993	-1.34260824319844
BCOR	0.0184882455344411	0.0370079458776398	0.617374346259422	277.460682086527	0.220776951449335	0.0816276795205125	2.70468244039517	0.00683697145579727	0.0164012278528053	0.208026085584225	0.512064096059654
ATP6AP2	-0.065263270336699	0.0375579865026901	0.0822695225995457	416.846199264445	-0.130814625659387	0.0671971676224354	-1.94672826679842	0.0515673208868786	0.0933798463940939	-0.518848320873622	-0.390184547306804
CXorf38	-0.0487082029886021	0.0346085587467398	0.159307805821796	187.187195325004	-0.0150701991159078	0.0577150396276597	-0.261113900521095	0.794004672372244	0.85103181405362	-0.375167879661881	-0.0931630637864805
MED14	-0.0781251856249975	0.0208322038927944	0.000176684973660248	1071.82632370913	-0.379308698628275	0.0372511852107757	-10.1824598729426	2.37480918450851e-24	2.91281451702774e-22	-0.630476115831716	-1.02786603576708
USP9X	-0.0106212090050773	0.0154178289509657	0.49089164304761	2036.01314416019	0.00613460795841658	0.0404456861826605	0.151675210323087	0.879443110224757	0.914914912510489	-0.0446131325915891	-0.038747629341245
DDX3X	0.000645219347224546	0.0269227573856271	0.980880068403846	824.915539149844	0.382556762920225	0.0946028326037351	4.0438193275105	5.25874491501535e-05	0.000218727353149784	0.0531675264961728	0.927220843055773
CASK	0.0496594627524026	0.0230570879353642	0.0312588992651332	1040.32531919512	0.114455065473878	0.0468696790724945	2.44198526080896	0.0146067429635366	0.0319310630574863	0.478559218963389	0.239222584410314
GPR82	-0.0355170803846891	0.0873321775213009	0.684236046803137	24.4303317189587	-0.0395437354558063	0.12661792121932	-0.3123075712743	0.754806786580051	0.820341741850149	-0.260682914064548	-0.155966658635469
ENSG00000231772	-0.0893250207519393	0.114130981956039	0.43383057288539	12.1123135013514	-0.364445376573359	0.189744932156449	-1.92071204448752	0.0547680203044324	0.0982057192017531	-0.727678816292052	-0.989724018059356
MAOA	-0.0257496159541552	0.119964109599298	0.830044628862385	26.3273972951075	0.135300995439979	0.257608513524383	0.52521942535557	0.599430662561575	0.689122951180869	-0.175911673368844	0.292717074199559
NDP	-0.0255787036902192	0.0440318872580346	0.561298968333257	175.393676437056	-0.179350372590744	0.0712532375290005	-2.51708383801854	0.0118330668390054	0.0265484875033825	-0.174428336033243	-0.514736199492866
NDP-AS1	-0.0872009869988047	0.0798064559935213	0.27454495324406	28.7686746756895	-0.131954655400494	0.111114653541687	-1.18755403715486	0.235009155239636	0.330447100014891	-0.709244454148904	-0.393110073270109
FUNDC1	-0.0426509952909763	0.0716773761788305	0.55181590015974	45.7373345233859	-0.336350382530418	0.094424992514154	-3.56209064544008	0.000367913301678	0.00125400917239269	-0.322597735656633	-0.9176270967705
KDM6A	0.00235982426464703	0.012678501784213	0.85234437950952	6238.60231930461	0.115292357425724	0.0731881937468603	1.57528627943042	0.115190379555311	0.182601739368244	0.0680484802162074	0.241371229533917
DIPK2B	0.100338734115413	0.035493475021523	0.00469917840556128	763.494822163098	0.532917550172283	0.0882648175354012	6.03771202448293	1.56314703299949e-09	1.68245541449547e-08	0.918401589677996	1.31307427398632
ENSG00000229491	-0.0529832022137331	0.0569449917299371	0.352149640923853	255.611697027118	-0.590491655848513	0.130200465717976	-4.53524995162124	5.75353063853341e-06	2.98514740889702e-05	-0.41227034272841	-1.56980033982794
KRBOX4	0.00332660682808701	0.0206695651050853	0.872138865778153	655.478022675798	0.0459954961792089	0.0321709615148194	1.42972090399043	0.152797138154251	0.231250635454223	0.0764391283694354	0.0635427401162427
ZNF674	-0.0681447077952609	0.0255739655699885	0.00770770855782276	214.314455874665	-0.15911174602704	0.0417817125201561	-3.80816717242699	0.000140000618118119	0.000528302465315585	-0.543856144560779	-0.462800161915221
ZNF674-AS1	-0.0645762936490686	0.0585496011699216	0.270056214774218	35.315839028458	-0.137266293038479	0.0998681984098096	-1.37447450964526	0.169294418467094	0.252144713937756	-0.512886091212729	-0.406740712241431
CHST7	0.0988162075024936	0.131082932103727	0.450942324369162	16.6591148170281	0.47261235923848	0.188007091958869	2.51380069929424	0.0119437909154209	0.0267687250318142	0.905187672096078	1.15832006412892
RP2	0.0325637013322391	0.0628360463103158	0.604295840155213	63.4647719485699	-0.154412130276363	0.0868398126402232	-1.77812601825952	0.0753831601092996	0.128572178541762	0.33018612617847	-0.450740083655494
JADE3	0.076977592183993	0.0351831191101404	0.0286759639792628	516.291476194983	0.154389368850521	0.0820745028652413	1.88108807803581	0.0599599384842226	0.106098286581994	0.715651633465804	0.341701350658514
RGN	0.0079103224130039	0.0542968028761218	0.884168715657016	263.929511302867	0.372168801383495	0.155250215346099	2.39721922803018	0.0165200363862803	0.035570863898673	0.116220922292835	0.900563423441427
ENSG00000288759	0.0365897565393581	0.0473851339617226	0.44000902760831	37.2134401481818	0.0911848965616009	0.0799647393213741	1.14031381000485	0.254155586373096	0.352542396230975	0.365128018974103	0.179507051675814
NDUFB11	-0.0636534771215467	0.0681314331785491	0.350162190036216	120.129466216385	0.0435721087621291	0.105192246111608	0.41421407349644	0.678717335898575	0.757690666561996	-0.504877021660555	0.0573238823512415
RBM10	-0.0289899784920155	0.0233276353041988	0.213966929909982	553.264244401091	-0.0471712297298447	0.0370552647130343	-1.27299670087776	0.203019212558503	0.293204113080044	-0.204034586392166	-0.175540211613129
UBA1	0.0534151477152558	0.0292980279797309	0.0682783602022499	508.123724342847	0.179703688813859	0.0591915889694601	3.03596662874817	0.00239765899668584	0.00657408945553183	0.51115458454957	0.406662550902523
INE1	-0.0855162593727113	0.0750997542994545	0.254827362991821	21.2774959872848	-0.162994528354064	0.132515232341238	-1.23000598100555	0.218694865147471	0.31190637074613	-0.694622803656705	-0.472764095396941
CDK16	-0.117195646686103	0.045260265359088	0.00961512673580812	107.494092001668	-0.170467043214692	0.0771312551787272	-2.21009035597422	0.0270988920446207	0.0541184269027454	-0.969566314957433	-0.491939942699599
USP11	-0.114219847832845	0.0346322737058249	0.000973500105927385	351.164656318441	-0.255969693128524	0.0654620245764529	-3.91020129280569	9.22192384026541e-05	0.000363441006825439	-0.943739534358882	-0.7113554660275
ZNF157	0.00900738145962312	0.0505502128559753	0.858576263611666	60.1659902103818	-0.0282227765581364	0.0818992072002595	-0.344603782172472	0.730392262014986	0.801110246725007	0.125742232266346	-0.126914996217881
ZNF41	0.0450138095329974	0.032036025651403	0.159991637953212	276.775665968452	0.0475894541819836	0.0405451420661239	1.17373997862361	0.240499191765193	0.336768655273827	0.438239872007811	0.0676331294748645
LINC01560	0.236497977350345	0.0557745947345701	2.2327540150073e-05	39.9733546212072	0.474416903792617	0.0899757467658081	5.27271982557083	1.34416685613331e-07	9.92494618025849e-07	2.10011953329608	1.16295085730449
ENSG00000289890	0.234788228395534	0.0912313142598498	0.010066148505663	19.2522618752603	0.749536705095424	0.131100980867473	5.71724711848735	1.08263617678744e-08	9.86524007378355e-08	2.08528072418566	1.86895886105126
ARAF	-0.0897708310245448	0.048563245611875	0.0645250699197547	94.075077018432	-0.219919248033371	0.0732264774440935	-3.0032749861725	0.00267090976618886	0.00721957282457728	-0.731547977034068	-0.618843394358044
ELK1	0.0368972945839033	0.0764297141844316	0.629265358527348	36.8855765970989	0.132082920962089	0.14325097768288	0.922038530546618	0.356508478067184	0.460288757483334	0.367797123303343	0.284458903296247
UXT-AS1	0.184136458577644	0.0995921774533993	0.064471555200048	45.4471379548106	0.820366698772642	0.101052126615962	8.1182526904195	4.72943284355783e-16	1.72290813140636e-14	1.64567703773937	2.050721650224
ZNF81	-0.00294547968861192	0.0256018219487945	0.908405798183784	807.663536815642	0.0893585366969656	0.0379733829572761	2.3531887268907	0.0186131843894898	0.0394402411951791	0.0220040639212611	0.174820276401739
ZNF182	-0.0172531433239466	0.0438429936791442	0.693934639149802	90.6148190797913	-0.0402688184959233	0.084611930736374	-0.475923645110867	0.634128776093225	0.719886902624411	-0.10217129463265	-0.157827355056736
ZNF630	0.0309266382257085	0.0418263253448573	0.459660466509878	224.253090375535	0.0647216502255856	0.0949880706146952	0.681366089517906	0.495639874307872	0.596931634435922	0.315978153206085	0.111597495075831
ZNF630-AS1	-0.184731105423792	0.0875323769605955	0.0348211861272652	34.5520849002555	-0.00698734154913879	0.141858632053143	-0.0492556670539526	0.96071554917097	0.97240794335169	-1.55570252961826	-0.0724209648598999
ENSG00000287757	-0.022704497635455	0.0907036501650851	0.802343642698822	23.7746488449224	-0.382988151795078	0.138280721252235	-2.76964242250716	0.0056117863663065	0.0138319135115165	-0.149483273267947	-1.03730818923213
FTSJ1	-0.14399013056125	0.0518002587369214	0.00544060607374456	84.7766176265549	-0.0442199166347595	0.0657607355730367	-0.672436466067917	0.501305874325143	0.602351388495973	-1.20211404093601	-0.167966599474614
PORCN	-0.197195216871972	0.0817714172383099	0.0158852169123299	26.8542962866805	-0.254567448193129	0.142186481549866	-1.7903772947912	0.0733932778829245	0.125655954471378	-1.66387780879601	-0.707757047655161
EBP	0.0595515548546823	0.090267731254537	0.509432625283477	38.2549336063575	0.0779492761441563	0.135043719249343	0.577215116537422	0.563794146596844	0.657329303517035	0.564412095782167	0.145542015698687
TBC1D25	-0.0204987201563102	0.0309181008752381	0.507330154782577	132.280585409572	-0.0454733821677053	0.0541750721827272	-0.839378340176975	0.401257034489171	0.506893241034816	-0.130339462206684	-0.171183222540238
RBM3	-0.0932592769360745	0.0421057239218	0.0267680557805359	238.133771003934	-0.484328590834992	0.0986681481770492	-4.90866201285056	9.16998575801667e-07	5.66651276507525e-06	-0.761823990847415	-1.29736639197357
WDR13	-0.0167200140228294	0.0322642761948514	0.604304332097362	245.226816496115	-0.00943379880804279	0.0536102346762402	-0.175970108413344	0.860317426000442	0.900678648810656	-0.0975442972549423	-0.0786990240814881
SUV39H1	-0.0282774925837421	0.062576940617104	0.651352846781885	30.3881897812722	-0.10381830773039	0.09297149420845	-1.11666816387419	0.264136234856281	0.363371150493402	-0.197850963728158	-0.320907030969161
ENSG00000232828	0.0166543587490507	0.0547509647441509	0.760987835004942	76.1990810467733	-0.0134157887544527	0.0800101580586199	-0.167676068638979	0.86683812407059	0.905521486303712	0.192109891652971	-0.0889175425585
GLOD5	-0.356526205710781	0.181459514892546	0.0494408673210648	11.8678391204153	-1.3872613099575	0.231172145577733	-6.00098816615873	1.96120285572909e-09	2.07938728155008e-08	-3.04670194920609	-3.61445779552431
GATA1	-0.157236543208333	0.123998874388902	0.204780756284036	23.1989116833007	-0.553639137600097	0.202932870452157	-2.72818856977939	0.0063683191864294	0.0154245594273952	-1.31707886551731	-1.47523000094867
HDAC6	-0.0592371411233672	0.0288290741856037	0.0399011434843765	344.936866990796	0.0588855549147991	0.047245570147775	1.24637198219043	0.212627862385016	0.304476098253162	-0.466547905178243	0.096621001270104
PCSK1N	-0.133467238573775	0.169634403106053	0.431402783888943	31.3206069799055	0.97825708027885	0.340353721151821	2.87423647659336	0.00405005593948404	0.0103943103586126	-1.11078648957103	2.45589740467769
PQBP1	-0.132443788729236	0.057617016943538	0.0215224224902933	100.329862555751	-0.153614755143764	0.0731101927977065	-2.10114006358608	0.0356286729109071	0.068220265550096	-1.10190402946806	-0.448693872430647
TIMM17B	-0.10059545408339	0.0713497175743481	0.158571334883104	60.6444155948013	-0.190812508013526	0.0881468140918055	-2.16471247406393	0.0304097112035702	0.0597160772959309	-0.82549423435476	-0.544150146835779
SLC35A2	-0.100650330579166	0.0650185012882973	0.121616036421852	41.4584177378438	-0.0511374868491322	0.0863315745603314	-0.59233816954648	0.553624161095027	0.648710537629493	-0.825970504185584	-0.185718356762531
OTUD5	0.00513303053604639	0.0291656313531156	0.86029719051635	331.802130491228	0.0609451397185791	0.0450077535679707	1.35410312417703	0.175703479623218	0.260009428356588	0.0921169718911527	0.101906274627304
GRIPAP1	-0.04805139711412	0.0319077911907259	0.132081144359541	343.822997666202	0.193613968853859	0.0556123204863119	3.48149415742352	0.000498624659311463	0.0016430328211444	-0.369467500687168	0.442358887538757
TFE3	-0.0161905072012501	0.0431336419650953	0.707395104810658	125.37388999872	0.221091787263121	0.0675662802402861	3.27222079529688	0.00106706208302359	0.0032198834430919	-0.0929487391608886	0.512872022655074
PRAF2	-0.108516470736887	0.0545078816425476	0.0464984809618608	104.210013911763	-0.111111989750166	0.0765006838323114	-1.45243132719861	0.14638171094885	0.223006146900808	-0.894240265022569	-0.339623960315435
WDR45	-0.0360160976910895	0.0405279696188768	0.374179040200481	165.358385851647	0.146994602856411	0.0716162722803974	2.05253077514126	0.0401181073458136	0.0753440859372964	-0.265013855476522	0.322725021245097
GPKOW	0.0409449331694264	0.0445510587599992	0.358066102233742	98.3659750071229	0.228177340099908	0.0657734848797383	3.46913867369371	0.000522129873693773	0.00170826947161872	0.402926336951663	0.531054854243545
ENSG00000289245	-0.0131618933149825	0.068678274016346	0.84801977200445	35.2337307872664	0.327239196983416	0.111218308593807	2.9423140948723	0.00325769320153454	0.00857634518112451	-0.0666635800437948	0.785265796148074
MAGIX	0.275625061214168	0.0740947500018098	0.000199301665862443	21.6882525950925	0.538049985575636	0.121408178771862	4.43174414622167	9.3473893618166e-06	4.62325620045289e-05	2.43970115834632	1.32624504706889
PRICKLE3	0.132802998182709	0.0826533451638514	0.108109921881144	22.5350676646408	0.203859733543317	0.132057860117194	1.54371525755758	0.122657328413601	0.192292854448136	1.20015699947039	0.468651403893485
SYP	-0.0136836358272796	0.0486543156501059	0.778524811919715	239.95450182147	0.396149664067222	0.12503512818616	3.16830693753048	0.0015332954825302	0.00444547074150871	-0.0711917521611002	0.962102727087656
CCDC22	-0.0953465968486181	0.056755986313546	0.0929691780629055	46.7985349871406	-0.321832801135238	0.0842315500071679	-3.82081062390341	0.000133013761117802	0.000505067174453766	-0.779939715759812	-0.880372313176203
PPP1R3F	-0.0365541789972837	0.0256476288885688	0.15408612032603	556.103523541846	0.0446535966591926	0.0516892919930196	0.863884857723005	0.387651145854638	0.492662272506577	-0.26968383101067	0.060099179177084
ENSG00000270012	0.0608277440661587	0.0620077127514318	0.32660723290689	24.0565758554768	-0.01029670788877	0.10047719339988	-0.102478060347397	0.918377226463485	0.94253631916542	0.575488065762783	-0.0809134074687044
ENSG00000286031	-0.0791932854387191	0.0873757049002883	0.364748719168706	37.804435779982	-0.0639062230057227	0.17183467294075	-0.371905284958165	0.709963370106617	0.783796250530837	-0.639746090351713	-0.218485281867866
USP27X	0.116872178261377	0.107813883054012	0.278356865790743	14.7807143094767	0.213182548013554	0.191457840134527	1.11346993084097	0.265506655512541	0.364844279022594	1.06189436440928	0.492575460258256
CLCN5	0.0098310108918693	0.0519213723858802	0.849823052587855	94.7764376639461	0.164397549241265	0.0898531193826537	1.82962539721245	0.067305973342844	0.116817625931197	0.132890462939882	0.36738418201179
CCNB3	-0.189448535574468	0.067179796568246	0.00480202874067103	86.8303036095931	-0.792035162351253	0.0839169008460681	-9.43832713512756	3.78778169280808e-21	3.00362279445046e-19	-1.59664482427541	-2.08699804068522
SHROOM4	0.012196271234385	0.0111076669633857	0.272202409342177	8338.68023745423	-0.115309472962381	0.0348958435434171	-3.30438990015857	0.000951833541257464	0.00291395403930661	0.153418416251552	-0.350395474140989
GSPT2	-0.0424851748842598	0.126065192630317	0.736109694697492	16.6768046050542	0.463141447023599	0.241240982936934	1.91982904971281	0.054879496216306	0.0983642273961102	-0.321158590245867	1.13401596171671
MAGED1	0.126529610420647	0.0319264698571555	7.39651245434036e-05	674.577572293209	0.303056217268089	0.0574586402770757	5.27433673694154	1.33237068828184e-07	9.84637532055356e-07	1.14571064159138	0.72320782303012
FAM156A	0.0597628093175682	0.0365855247286463	0.102361843507477	197.291014668377	0.153906899250633	0.0562909023538449	2.73413451934334	0.0062544486688306	0.0151875936981759	0.566245560654111	0.340463244940669
GPR173	0.0200788037214024	0.0271319383609012	0.459273843757914	553.099821206773	-0.107500871652679	0.052779454146092	-2.03679392657454	0.0416706971950267	0.0778187461834709	0.221830445135913	-0.330357167204844
TSPYL2	-0.118539488292106	0.0856036452755141	0.166129494436527	144.957326097628	1.61018227759582	0.259104140205526	6.21442126057343	5.15141573479082e-10	6.09060241764554e-09	-0.981229436031443	4.077533669906
KANTR	0.0555894404124882	0.0182879146451282	0.00236828257508062	1816.00023150909	0.216912669385796	0.0363196090816833	5.97232940745471	2.33889666470823e-09	2.4493764887353e-08	0.53002514106819	0.502147637656174
KDM5C	-0.0740134282502715	0.0342892459271612	0.030888772486791	515.552247522379	-0.127775538248859	0.154716785559801	-0.825867327753337	0.408879356205062	0.513793785962036	-0.594790419039659	-0.382385690133462
SMC1A	0.00950999897661628	0.0264024015234428	0.71870171119145	616.283089857474	0.157662283487491	0.0570410144894973	2.76401611890197	0.00570947187965486	0.014038186627666	0.130104419691131	0.350100251494946
RIBC1	-0.103184162019976	0.104935494099729	0.325454696204601	11.771019199292	-0.162611635274339	0.166736848416971	-0.975259139285665	0.3294317334093	0.432536128062776	-0.847961475996016	-0.471781521341622
HSD17B10	-0.127177068340028	0.0814753171667035	0.118540842859207	50.9564116177993	0.0178085540339867	0.0926827190093411	0.192145355944854	0.847628347862441	0.891830147044357	-1.05619447762215	-0.00879013691201273
HUWE1	-0.0209109306455025	0.013327941296308	0.116658590800178	1719.75255091742	-0.0639555003115142	0.0285104285582704	-2.2432318118544	0.0248818699010925	0.0503993109116937	-0.133917012434293	-0.218611736496457
PHF8	0.0251265136268367	0.0179798446924961	0.162268603823335	630.447580621303	-0.0133081056393192	0.0295091400380568	-0.450982496343716	0.652002164429194	0.73514880131141	0.265639218067607	-0.0886412078825056
FAM120C	-0.0103403542661669	0.0198086334157085	0.601661626837766	534.71148868958	-0.00758926902437461	0.0260593047877259	-0.291230678876329	0.770874900625985	0.832814535249503	-0.0421756110790181	-0.073965621453788
WNK3	0.0392594122830941	0.0298621482407295	0.18861473235049	356.374224928576	0.0390566528626431	0.048808169885178	0.800207279939496	0.423590712629317	0.527816308747406	0.388297801801205	0.0457363921360465
TSR2	0.0112343807625043	0.0478617156276329	0.814421540966395	120.200063769345	0.00268899911913334	0.0601232860950282	0.0447247529831158	0.964326703408845	0.974524392072647	0.14507022626892	-0.0475896952586929
GNL3L	0.0353132470629902	0.0266004263444996	0.184328662410462	545.015337427055	0.0861604674331391	0.0468987316725855	1.83715986254494	0.0661862990458887	0.115096920892835	0.354049269433614	0.166613442556607
MAGED2	-0.0626063554455653	0.0438036113808764	0.152932103537619	179.766108662192	-0.0829883387432321	0.0801311071805875	-1.03565695849186	0.300362209085297	0.401594946298025	-0.495789115145655	-0.267453499987055
TRO	-0.0403428730138317	0.050100031318842	0.420677469242503	172.818964369658	0.277509364954883	0.140988696283	1.96830932032913	0.0490324582085579	0.0894976470112792	-0.302565680203297	0.657649902014434
PFKFB1	-0.0589194886731	0.0893713311115607	0.509724908999957	31.095377644588	-0.533774679109971	0.116319247258984	-4.58887666218752	4.45637621377738e-06	2.35806201330511e-05	-0.463791018525551	-1.42425414745607
APEX2	0.0748811318171482	0.0646250507962295	0.246577951631604	29.8341151680255	0.0552734948402349	0.0949612202137017	0.582063864763393	0.560523663855871	0.654500920832734	0.697456579096193	0.0873517908731041
FAM104B	0.144755899905322	0.0540819752915855	0.00743730195548952	104.899523980632	0.415717518826521	0.0678891017117211	6.12347944434132	9.15536715437949e-10	1.02825991182487e-08	1.30389551995807	1.01231744086252
MAGEH1	-0.0486502748293119	0.0469726789213058	0.30033545336936	214.840063216473	-0.200359616265807	0.0734462308242379	-2.7279768344448	0.006372408299599	0.0154316183984335	-0.374665124625589	-0.568649782292147
USP51	-0.216240514618925	0.0716065696164982	0.00252906718785681	46.1895052554379	-0.410791777594541	0.101000947664128	-4.0672071608734	4.75799427769226e-05	0.000199974290963344	-1.82917081097795	-1.10865740602658
RRAGB	-0.0654458485532592	0.021184382567734	0.00200598915556114	602.326177215971	-0.026837403522039	0.0291645730065518	-0.920205604107763	0.35746532631692	0.461209803872951	-0.520432906315617	-0.123359874241825
ENSG00000227486	0.0237760704622077	0.036425704285252	0.513931765607003	1243.84307330167	-0.505571510660384	0.08365522056333	-6.04351416750672	1.50793127891412e-09	1.62713420089916e-08	0.253918802460383	-1.35187963074685
KLF8	-0.282460275861564	0.114205873965216	0.0133888482479787	18.0552963159328	-1.28208709109758	0.186472286820903	-6.87548328470366	6.17800511801227e-12	1.0418279847378e-10	-2.40388816562359	-3.34456140874557
UBQLN2	-0.00389580624876559	0.0380909345693665	0.918537233198022	257.32849655657	-0.0453060874285401	0.0643835108760788	-0.703690848977501	0.481625320431401	0.583598442646407	0.0137562364381665	-0.170753913474602
ENSG00000230105	-0.394616188443189	0.14217772012203	0.00551146029793606	16.0171744259852	-1.96205497198382	0.189871625423166	-10.3335870623691	4.96677469215124e-25	6.72051918464178e-23	-3.37728263544953	-5.08948403490014
NBDY	-0.0217268690474157	0.025721131876313	0.398273388371207	1102.22031343371	0.294374435445037	0.0397144435391368	7.41227647203326	1.24149598497732e-13	2.87976395209229e-12	-0.140998493114706	0.700928774321765
SPIN3	0.0398665332845242	0.0491357567971238	0.417161934803369	216.499294230644	0.412204379671161	0.0847758390776807	4.8622860493714	1.1603777117628e-06	7.00789217422741e-06	0.393566968728781	1.00330207973543
SPIN2B	0.0597834397727867	0.0708192957847759	0.398575087793089	42.4414157050927	0.164047436594017	0.109226531984605	1.50190099065985	0.13312268075686	0.205990976967119	0.566424611143358	0.366485728574417
ENSG00000226310	-0.0406514519921444	0.0472931378131101	0.390029738218982	104.115183794245	-0.286807560026618	0.0809628592980739	-3.54245838787269	0.000396415960958888	0.00133858104939356	-0.305243818734562	-0.790491103467748
SPIN2A	-0.166479226574781	0.0742754477216129	0.025001711772579	41.3538305883211	-0.206998427719659	0.0961857178429114	-2.15207031108012	0.0313918170456301	0.0612851697950735	-1.39729556268613	-0.585686193337773
ENSG00000286977	-0.0773701436523749	0.105380037668363	0.46282615959536	14.0818221700994	-0.888771805626713	0.161100837945278	-5.51686643572026	3.45097504271605e-08	2.86304980551172e-07	-0.623923151625728	-2.33524205687256
FAAH2	0.0238230034640814	0.0553693957740511	0.66700957830947	209.557789924674	-0.411306665643507	0.112226909450616	-3.66495582616481	0.000247381277266119	0.000876112047384724	0.254326131181845	-1.1099787034464
ZXDB	0.104615900903584	0.0614516587512944	0.0886785900127199	38.1197897659185	0.0997209128659207	0.103296661725066	0.96538369392166	0.334352665657466	0.437548249677168	0.955522864894748	0.201412039257314
ZXDA	0.085706190999344	0.0364904285358489	0.0188375238797204	103.009524580999	0.0964196803846845	0.0602316887609211	1.60081316609609	0.109418306596185	0.175128868678028	0.791406621505408	0.19294046962494
LINC01278	-0.0269986575428445	0.0284458720107705	0.342557590112575	965.783359988167	-0.434303007412018	0.0603866834877437	-7.19203278484677	6.38336965124417e-13	1.30491689669139e-11	-0.186752030751946	-1.16899154537411
SPIN4	0.104988505463866	0.0609608658994576	0.0850282384841463	40.0517413412394	0.170664726838253	0.104736978456234	1.62946009474169	0.103215655993526	0.166877545664639	0.958756677629738	0.38346691223849
ARHGEF9	-0.00790211447938248	0.0335220622625219	0.813643144279402	415.576567338046	-0.0716009146324895	0.0596935650043714	-1.19947459373965	0.230343457911946	0.325093179961984	-0.0210142735272575	-0.238231275609994
AMER1	0.174446975222391	0.0767271683627316	0.0229899806181946	28.6201133160213	0.49562347808109	0.116603554147474	4.25050061042096	2.13293254473052e-05	9.72829506557265e-05	1.56158259014073	1.21737082674622
MTMR8	0.0264346830957196	0.0462173444920135	0.567345984754618	175.396224285928	0.0924812118833245	0.0768916262026502	1.20274750906669	0.229074043005055	0.323676724614055	0.2769927427931	0.182833635179374
ZC4H2	0.0964402592925378	0.0278237910941466	0.000528051517884704	919.730368547192	0.171521439016913	0.0426195997670512	4.02447324598095	5.71029850383478e-05	0.00023601182834395	0.884566959420937	0.385665393235412
ZC3H12B	0.0181687233328805	0.0204398151334168	0.374062829839105	4504.73845647179	0.00249339336017249	0.0471571667571679	0.0528741129214149	0.957832210432151	0.970468969849512	0.205252971471677	-0.0480916556074259
LAS1L	-0.118665849688752	0.0281841025256457	2.54938784200811e-05	567.582532109498	-0.150414792343517	0.0415428117096807	-3.62071766818967	0.000293786968389085	0.0010230339101441	-0.982326119049424	-0.440482179422846
MSN	0.0407567267352343	0.0505989785004947	0.420539761544626	129.059889412644	0.0468972035108711	0.107250076999312	0.437269648870946	0.661915803953657	0.74385357205233	0.401292904544835	0.0658566869502256
HEPH	-0.020575093767782	0.0403928016940146	0.610489215884098	415.563036911914	-0.66205521591469	0.122421257534722	-5.40800861914782	6.37293584551628e-08	4.98862181956873e-07	-0.131002304221305	-1.75344559525514
EDA2R	0.115326685098131	0.0609005363155082	0.0582662817904295	96.8615634866402	-0.103127473336479	0.135821133734535	-0.759288856607865	0.447679782004862	0.551640112995149	1.04848112150814	-0.31913422287227
OPHN1	0.0849748481221296	0.034295386044128	0.0132219632838388	489.137196421645	-0.0383262283141995	0.0719001048350872	-0.533048295299513	0.594000149243461	0.684264090841335	0.785059340333682	-0.152842311414648
YIPF6	-0.063930768536393	0.0267638478295789	0.0169081624339369	401.850640193511	-0.11894187614471	0.0365913286622539	-3.25054816245044	0.00115182756930714	0.00345001901425112	-0.507283617296297	-0.359716888693541
PJA1	0.0369537951839314	0.0882242645579356	0.675316962870156	36.296885292488	0.00959014058348441	0.15354150592106	0.0624595970057435	0.950196836006149	0.965084347496059	0.368287488638021	-0.0298800971645231
EDA	0.110773499889714	0.0359682294149579	0.0020716773750675	1498.3975561254	0.72912565379567	0.0632061032930418	11.5356843059164	8.71910497639775e-31	2.35955588480326e-28	1.00896429889979	1.81658034989258
IGBP1	-0.119326299218796	0.0235534330103189	4.05844852273582e-07	343.800157902003	-0.189733323859813	0.0448157549432225	-4.23362998347764	2.2994917302917e-05	0.000104343422565461	-0.988058121093235	-0.541380761839026
DGAT2L6	-0.325012586991615	0.117493383090882	0.00567102016023982	21.7236153175063	-0.917220485588694	0.173057960862738	-5.30007681250903	1.15753970857004e-07	8.66733107252603e-07	-2.77319713363862	-2.40824660127132
PDZD11	-0.22496635493011	0.0835296537435179	0.00707588971953159	27.45827994553	-0.206164767092578	0.127185680986501	-1.62097466863789	0.105023071483075	0.169318046876118	-1.90490185812457	-0.583546866861304
DLG3	0.205302809920643	0.0678106416881477	0.00246512425008972	83.7113997140042	0.650877446685499	0.100942461539063	6.44800450436431	1.13332397738066e-10	1.52985277041669e-09	1.82937853745899	1.61578106086645
FOXO4	0.171000459398975	0.0640497490314017	0.00758948886295957	80.6738069108731	0.645112191836327	0.0863031093131137	7.47495886267336	7.72280090398432e-14	1.85706675052227e-12	1.53167048505898	1.60098635671254
MED12	0.022079097178997	0.033820247523185	0.513861591578006	139.733040423067	-0.00630461859595752	0.0646132214844007	-0.0975747447831497	0.922269979532231	0.945620692870159	0.239190872641102	-0.0706689722115878
NLGN3	-0.0932400931824279	0.029096374619163	0.00135285002992268	522.37335469098	-0.404230279129772	0.0687556138812509	-5.87923307365019	4.12171669595624e-09	4.09028800636542e-08	-0.761657496194746	-1.09181939432854
GJB1	-0.122826873701982	0.0347212710614844	0.000403917563641305	435.345198231157	-0.322745125232645	0.063263693786991	-5.10158522073227	3.36820292638037e-07	2.29331037108063e-06	-1.01843939805594	-0.882713504583475
ZMYM3	0.0490286676106109	0.0473160831558048	0.300111387677221	151.222925575313	0.413410964521158	0.0856795179290728	4.82508509050421	1.3994350781651e-06	8.31612709921116e-06	0.473084585584911	1.0063983983474
NONO	0.00720170747746532	0.0287749540971428	0.802373187846754	417.673075297883	0.139987838414192	0.0382699471335685	3.657905194528	0.000254285064521259	0.000898509029020299	0.110070895570104	0.304744375166009
TAF1	-0.00754464570317497	0.0191375189941216	0.693408862825985	1253.45470412351	-0.156075946048534	0.0306549368974631	-5.09138043802172	3.55465990751961e-07	2.41063630721169e-06	-0.0179118233586798	-0.455009740896996
OGT	0.00528151306938055	0.0193868384046473	0.785293125869947	1427.94784404386	0.291667343491861	0.044760348562854	6.51619911052061	7.21112421887767e-11	1.01187207249091e-09	0.0934056429338677	0.693981878544835
GCNA	0.0711418830103002	0.0531245669539088	0.180521115779864	251.727770551096	0.623300036118344	0.126640017202213	4.92182526415079	8.57407528843856e-07	5.33112361752695e-06	0.665003861926779	1.54501235395831
LINC00891	-0.265546104410032	0.0793040795012209	0.000812636137582698	47.9117050445872	-0.820187863012382	0.171833828149221	-4.77314549670702	1.81370662814715e-06	1.04678010505351e-05	-2.25709108133588	-2.1592430477684
RTL5	-0.0208619014757575	0.085606392589605	0.807466578905038	30.4547286935566	0.0846437805206153	0.1587042713186	0.533342800526726	0.593796304905983	0.684157844576342	-0.133491491197013	0.162721345025462
PIN4	-0.0485884784085139	0.0326255630804306	0.136414621607825	492.062219515517	0.0233531854237705	0.0856842360252706	0.272549380225354	0.785199627822581	0.844113732173067	-0.374128797178598	0.00543840687318871
ERCC6L	-0.0864333389558458	0.0809075543097061	0.285386330519657	73.8093855461172	-0.0455116569359639	0.152859561143391	-0.297735101393307	0.765905350669993	0.829336857195803	-0.702582082611023	-0.17128144263419
RPS4X	-0.00392402390615324	0.0483124660302749	0.935265588367017	326.256335983017	0.114453390723132	0.10281460148817	1.11320171518927	0.265621806205962	0.364951327736454	0.0135113370742334	0.23921828669192
HDAC8	0.0279418151400308	0.0159127635364598	0.0790991140509735	2106.72297625467	-0.0180226923208955	0.028762082606789	-0.626612911425316	0.53091300279155	0.628910659965295	0.290073051833092	-0.100739704304024
CHIC1	0.00593851877068017	0.0181369600928219	0.743345434116384	1078.11494976705	-0.0690236970252344	0.0283360782803296	-2.43589449261049	0.0148550167038098	0.0323978124170894	0.0991077561936009	-0.231617661288149
TSIX	-0.157720104987264	0.110626855205315	0.153956529234518	711.640119693503	0.883073857168164	0.727470388296253	1.21389663603537	0.224787197664531	0.318742259064266	-1.32127566932904	2.2116397503019
XIST	-0.0500228229587325	0.0326062684955943	0.124993387550329	6602.51375875713	0.76617990768459	0.705824088621667	1.08551113519062	0.277695334585486	0.377485868230582	-0.38657738790262	1.9116683795239
FTX	0.00876885186032119	0.00934311849326005	0.347969091162375	12667.6436515983	-0.0296872815297533	0.043128902591871	-0.688338440017457	0.491239680186727	0.592762779213214	0.123672048113716	-0.130673185292576
JPX	0.0283009564632674	0.0141439718457364	0.0454010094508577	4025.27246523947	-0.0617304714131846	0.0835098868967604	-0.739199557167396	0.459785829705722	0.563057650528147	0.293190017937488	-0.212901903168032
ENSG00000271533	0.0900620153268719	0.0309965686776346	0.00366610719654255	427.126779438536	0.285899218201866	0.0604905352332793	4.72634631350686	2.28595657059874e-06	1.29436312096107e-05	0.829210560810554	0.679179808311917
SLC16A2	0.155961735773153	0.054067240911209	0.00391925710748467	234.152203767267	0.614719047924335	0.0617286036372702	9.95841492764925	2.31727664449605e-23	2.39437875830383e-21	1.40115030049036	1.52299196023769
RLIM	-0.0118304025405017	0.033188295331038	0.721493783684148	300.19568042406	0.066953295237076	0.0508205196303466	1.31744609705045	0.187689137940975	0.274411466662866	-0.0551076510992496	0.117324306567308
ABCB7	0.0298305570102774	0.0214827535835777	0.164960006253137	652.338932376899	-0.0162930195868151	0.0310469952554374	-0.524785714455302	0.599732163454026	0.6893765948441	0.306465329771081	-0.09630104598739
UPRT	-0.0528448835879802	0.0285898202659749	0.0645472301097775	208.003196071374	-0.163637246358261	0.0496870892521127	-3.29335545352565	0.000989992306380002	0.00301308128938734	-0.411069883632829	-0.474413427989385
ZDHHC15	0.0904008207150408	0.0632426016952326	0.152880914517485	123.451178231319	0.443423141029966	0.100321975379494	4.42000009820982	9.87008563947699e-06	4.85094908607035e-05	0.832151032548509	1.08341516240706
PBDC1	-0.0257750373465453	0.077585617161235	0.739727584246197	52.6738131433619	0.366007044070538	0.110508176428489	3.31203586829058	0.000926196701431448	0.00284108088569715	-0.176132304115795	0.884751221049986
MAGEE1	0.10126608553405	0.0887728804597723	0.25398137168475	30.3390885578518	0.126366983537819	0.150124361626443	0.841748682017782	0.399928642404532	0.505439838721635	0.926450017279433	0.269790756723953
MIR325HG	-0.0463063640904284	0.0343855911972037	0.178083539922787	1893.45036665426	-0.675515761099523	0.0681386197503258	-9.91384568068378	3.62421415698662e-23	3.63466042132147e-21	-0.354322463249317	-1.78798782954829
ATRX	0.0317535958570361	0.0114596186773298	0.00558995176980279	4049.72520863364	0.0841192650331852	0.0275023258684482	3.05862367552304	0.00222356276639995	0.0061641498543663	0.323155269120761	0.161375341828087
MAGT1	-0.0761285106000555	0.0260144697993268	0.00342919636035679	512.270397074206	-0.19520651059222	0.0447453490591905	-4.36261007449054	1.28519886012647e-05	6.16179847196181e-05	-0.613147092487506	-0.555425965494967
COX7B	-0.104351048721479	0.0556571239031629	0.0608077006196716	162.744422948445	-0.0163450325795077	0.0743866336339518	-0.219730773944412	0.826080836186709	0.87526270437805	-0.858088816017698	-0.0964345208916532
ATP7A	-0.021897634616041	0.0255586693374648	0.391577772482964	228.963141090382	-0.0277960448532337	0.0407511996349568	-0.682091450122367	0.495181126557983	0.596463404457189	-0.142480557290463	-0.125819924188579
PGK1	-0.0361530896077202	0.049020814158054	0.460815377346504	229.324135962931	0.145928208302603	0.11554547749112	1.2629504111385	0.206607001503315	0.297352926610671	-0.266202800142833	0.319988456713664
TAF9B	-0.0968951155973679	0.0418764693196456	0.0206769382199502	114.363194422023	-0.0728642330430575	0.0605011241498473	-1.2043451103915	0.228456217881035	0.322944551607649	-0.793379217536928	-0.241473182971507
ITM2A	-0.15436320869969	0.0478094235403937	0.00124345878039298	303.154789957862	-0.313550049745349	0.16053748791807	-1.95312667347435	0.0508045870448934	0.0921552723192241	-1.29214136684877	-0.859117249939697
BRWD3	0.0272152507468397	0.0236637988281501	0.250111114590612	847.446052832483	-0.0963377041269257	0.0407556484608813	-2.36378778807541	0.0180891709763171	0.0384973506397741	0.28376724283894	-0.301710426464894
ENSG00000289132	0.0283559456989233	0.0881759808099106	0.747768200997667	15.6514398716432	0.00759509711543919	0.129186791602696	0.0587915917812817	0.953118105664275	0.967475028784843	0.293667266231005	-0.0349997455852937
HMGN5	-0.00985652654706594	0.0729473798460255	0.892518335129064	84.3941380732138	-0.162139774360246	0.122269979670358	-1.32607999770162	0.184813200805296	0.271160091267599	-0.037976499188429	-0.470570639462427
SH3BGRL	0.118855305669024	0.0327592847672439	0.000285469301760122	545.391831801071	0.322394314374438	0.0764418917722761	4.21750831775416	2.47016710868942e-05	0.000110884357651516	1.07910580879176	0.772832936415861
RPS6KA6	0.21791610019112	0.106696936431903	0.0411134701139528	35.2920613065546	-0.532489677871615	0.196191728000478	-2.7141290986046	0.00664502648089969	0.0159993018603105	1.9388485307298	-1.42095659797105
HDX	0.0752831390364183	0.0336609467337201	0.0253181982332067	486.796836536723	0.131361382632656	0.078946994014618	1.66391873778414	0.0961286699128776	0.157298943597721	0.700945575753261	0.282607303254455
APOOL	0.0391915364744636	0.0320127628269885	0.220858974075265	372.722405575301	-0.0950185504226599	0.0582108855339006	-1.63231583837225	0.102612968393734	0.166107909052865	0.387708711710143	-0.298325235471829
SATL1	-0.0951006968008541	0.11588151598581	0.411833215739229	18.2274443606876	-0.326545152961194	0.203603601063739	-1.603827983666	0.108751974473829	0.174242309257054	-0.777805563924979	-0.892465074547216
ZNF711	0.0297487513894515	0.0514517123386922	0.563137347365857	126.407104070074	-0.0906582221219098	0.118529549375602	-0.764857561675424	0.444356367030101	0.548416946684247	0.305755343671555	-0.287135831202433
CHM	0.0046081041784212	0.014948380811518	0.757878580269358	1081.51385326787	-0.0533504176455721	0.0320960046842135	-1.6622136671052	0.0964699406480919	0.157751392490823	0.0875611673703133	-0.191397144136708
DACH2	0.320692925750308	0.125819945277163	0.0108086760237592	40.9736982935862	0.907193136800552	0.183902175143521	4.93302015646396	8.09677959291912e-07	5.0639029816463e-06	2.8308424641996	2.2735342572928
ENSG00000282914	0.0326439165234754	0.130264825309642	0.802126045089467	28.7081067412113	0.650188357609912	0.167586205040392	3.87972481060242	0.00010457470964573	0.000406403971905642	0.330882309034533	1.61401273157733
PABPC5	0.0564466105404125	0.0580806656083697	0.33111733301687	63.0341882730834	0.0925250700867526	0.0895214413842051	1.03355205921737	0.301345621235155	0.402699599971638	0.537464469437207	0.182946183394746
NAP1L3	0.101193617717082	0.0885780642623248	0.253278236351657	62.643497938497	0.361632947363869	0.217816533215121	1.66026399385721	0.0968613558024286	0.15820935572673	0.925821073422142	0.873526484519039
FAM133A	0.0259828521243294	0.0558077426540869	0.641517658589299	137.652755012975	-0.140329128811236	0.12300214342238	-1.14086734512713	0.253925130265116	0.352382049666489	0.273071328765756	-0.414600512079497
DIAPH2	0.125708675949148	0.0548527931476175	0.0219202973258817	225.921876768474	0.000216558507762463	0.137684241517305	0.00157286342558851	0.998745037073913	0.999213903941855	1.13858580032129	-0.053934432540962
DIAPH2-AS1	0.0982658118950971	0.105916359220517	0.353527911187905	39.45011608017	0.0378486114503083	0.200151550508048	0.189099766423175	0.850014624550513	0.893183317963741	0.900410821476933	0.042636335717253
CSTF2	-0.083953831070955	0.0581474613397121	0.148792694849879	68.0109769091595	-0.0874519915761107	0.0904162155936367	-0.967215792011819	0.33343616926788	0.436449385784882	-0.681062581699416	-0.278908054006927
TRMT2B	0.223943913700997	0.0598207074564817	0.000181413065511454	97.0889748691954	0.491523793614484	0.0940033580809443	5.2287897331417	1.70623281578218e-07	1.23680115970537e-06	1.99116356433435	1.20685028248675
CENPI	0.0881822659390642	0.0484575720559546	0.0687920573146995	101.456246002905	0.0470259148448879	0.0792801795952451	0.593161053430665	0.553073374361718	0.648307952534822	0.81289632809082	0.0661869839028932
TIMM8A	0.0444960978035837	0.0820625977021761	0.587665984753055	18.8286974993174	0.100177469664669	0.120977261586822	0.828068583721204	0.407631660173816	0.512666876239554	0.433746682814521	0.202583647962158
RPL36A	-0.0584324405044871	0.0497990482866607	0.240649625745617	252.089105863134	0.11115303787009	0.0783745664100803	1.41822842487578	0.156124085637468	0.235512257656449	-0.459563956545901	0.230748974347253
GLA	-0.0630349627889751	0.0529011715156834	0.233433499276285	58.532048353907	-0.0109457716162338	0.0816628037423841	-0.134036196586681	0.893373951937269	0.925001459781578	-0.499508972692159	-0.0825790243540073
HNRNPH2	0.0724802497505448	0.0517531469159711	0.161363831351533	149.67221580613	0.0520752984692022	0.0757324637391889	0.687621871758214	0.491690931219789	0.59313936788836	0.676619466967707	0.0791446308475058
ARMCX4	-0.0409728048564441	0.0205665423083231	0.0463483755627992	1261.16525899581	-0.183623709969684	0.0465842141444369	-3.941758240256	8.08864847455247e-05	0.000322883090242671	-0.308032821059736	-0.525702369059562
ARMCX1	-0.0581088451550487	0.058233810133754	0.318350120772756	83.318978375185	0.0989810841559145	0.0950732102788029	1.04110383845935	0.297827358283987	0.398810762753982	-0.456755491826081	0.199513502735433
ARMCX6	-0.271412007589688	0.0951184840500262	0.00432528147772531	12.034572234803	-0.221614198238057	0.162948961480618	-1.36002215800815	0.173822912107432	0.257741070492225	-2.30800090485015	-0.623192948278898
ARMCX3	0.00884245021380684	0.0365628964206125	0.808902461622911	356.678766064682	-0.231512598794048	0.0565906971419549	-4.09100100345663	4.29515272921107e-05	0.000182114048446455	0.124310803829952	-0.648594064388054
ENSG00000261101	-0.0826123066366789	0.0827268187401947	0.317980852847788	19.2923971110954	-0.00548887012073431	0.138066264013465	-0.0397553316876816	0.968288188204614	0.977345646835621	-0.669419571220496	-0.0685756116107711
ENSG00000286000	-0.159267964247494	0.100260080549815	0.112162444917528	12.489193867841	-0.367591281368627	0.159843803792262	-2.2996905269244	0.0214657591953958	0.044511034848249	-1.33470944744466	-0.997796988285299
ARMCX2	0.00705023007579526	0.055509140750751	0.898932282622553	89.0039035402659	0.0661123976301641	0.104344540190728	0.633597095826185	0.526343796619933	0.625122632432827	0.108756232243889	0.115166408669737
ENSG00000290798	-0.173879679524	0.111321553735403	0.118297697020911	26.4594253615649	-1.41911612392265	0.189297461072841	-7.49675202128873	6.54185726338423e-14	1.60017395241661e-12	-1.46152365204106	-3.69620310615176
ZMAT1	-0.00121393305216839	0.0225623419997803	0.957091717984276	1352.70493837104	-0.32354580970774	0.0646953076473797	-5.00107073408197	5.7012788907396e-07	3.69726526467172e-06	0.0370320538092946	-0.884768208189744
TCEAL2	0.0589057493014147	0.145253958481972	0.685083359493108	29.641611668564	0.0291225206467361	0.304048219249151	0.0957825726414525	0.923693258731298	0.94673532728929	0.558807187938579	0.020243582016612
ARMCX5	-0.17128653394376	0.05442358252812	0.00164794156353072	53.603672049402	-0.289347641506994	0.084675255281658	-3.41714519247126	0.000632815206307064	0.00202722030295549	-1.43901789635545	-0.797009419658812
ARMCX5-GPRASP2	0.0390737345415583	0.0349449509674668	0.263502475102543	632.486010737999	0.510040656365125	0.0463319113470578	11.0084095720673	3.48094202046953e-28	6.59406450077611e-26	0.386686315766983	1.25436795749352
ENSG00000270050	-0.0423325000315844	0.0598295571403601	0.479223746374281	311.94397295555	0.29624385947865	0.08227508711333	3.60065081511963	0.000317421642625796	0.00109549019941846	-0.319833534313862	0.705726060172793
GPRASP1	0.15805058337163	0.0669103242385388	0.0181704895901124	106.794261014067	0.209235137921148	0.143201178211001	1.4611272095321	0.143980534310023	0.220042692376923	1.41927928409776	0.482445680045738
ENSG00000286327	0.00358039755844562	0.0951693251776949	0.969989592951402	22.2662927668089	0.273668993672036	0.13833645910331	1.97828537354466	0.0478965222087582	0.0876731594521278	0.0786417629674497	0.647794803071321
ARMCX5-GPRASP2.1	0.144477525193809	0.107778476755666	0.180081406128105	10.7865994323753	0.449682056120316	0.1801618887556	2.49598879777696	0.0125606568147852	0.0279764686058984	1.30147952245523	1.09947668952228
LINC00630	-0.0587732470347426	0.0332381732995262	0.0770198874049188	284.694534812191	-0.156898357077306	0.0679842441577963	-2.30786352074656	0.0210067285792649	0.0437454153594585	-0.462521796076562	-0.457120198835439
ENSG00000239407	0.0578104863854681	0.0509789067272863	0.256791206061578	60.5165777138264	0.144735334330123	0.0862666472863092	1.67776700362265	0.0933925932229384	0.153484704246952	0.549301466475951	0.316927322734777
BEX1	0.0418575981300394	0.0696977759974434	0.548134025548535	134.713474371947	0.0104017929242548	0.142963740391391	0.072758259512362	0.941998486963132	0.959615929985327	0.410847301660662	-0.0277972479979778
BEX4	-0.0206732664395985	0.0332059505420855	0.533562423053331	593.831111903449	-0.149824091637027	0.0880312076791073	-1.70194293122921	0.0887660668604981	0.147143672718	-0.131854338979301	-0.438966332782123
TCEAL8	-0.0755962890749458	0.0589648856151859	0.199822980505998	95.3085177833972	-0.00871168141868081	0.0760897255653148	-0.114492217628026	0.90884761526606	0.935684963325547	-0.608527973643574	-0.0768459380654323
TCEAL5	0.00307762545466961	0.12967384276613	0.981065114835437	15.1898782519486	-0.482992379873155	0.253802912875079	-1.90302142084114	0.057037750188289	0.101559958533696	0.0742782338932054	-1.2939374289208
BEX2	-0.121098627938198	0.0471791157899089	0.0102646352520999	286.526129363883	0.195946116133821	0.0983088153294848	1.99316933559927	0.0462429076873717	0.0851031231824266	-1.00344005624467	0.448343606333159
TCEAL7	-0.0466119959055016	0.0406778282732397	0.251843932316162	300.777335607556	-0.132203578876628	0.0732118535440837	-1.80576740618953	0.0709546786675563	0.121995392961191	-0.356975023526766	-0.393748856686058
TCEAL9	-0.159159468476864	0.055207092125087	0.00393965841419791	176.461981080783	0.379785268327403	0.0971208017713632	3.9104420618507	9.21273573986286e-05	0.000363162847696929	-1.33376781912833	0.920108678262082
BEX3	-0.0942803319516463	0.0412037151201034	0.0221287149828288	386.70815234497	-0.146955629230733	0.0875144442690059	-1.67921570499853	0.0931100122825179	0.153152393058248	-0.770685666372745	-0.431605330747009
ENSG00000281091	-0.275802770241676	0.0928574146458019	0.002976301605813	21.0879861348278	-0.60125288030654	0.141383182677093	-4.25264779673088	2.11257698499315e-05	9.64577531257315e-05	-2.34610807178753	-1.59741562074013
ENSG00000234405	-0.238390380382798	0.0679691246364817	0.000452621688535495	51.1494137798244	-0.443055025009046	0.108352417184581	-4.08901837652859	4.33202536701069e-05	0.000183586130952437	-2.02140817364262	-1.19145083199461
RAB40A	-0.131847661034517	0.0662535879678157	0.0465859128400797	47.5496615525638	-0.461050593646858	0.0977453407755003	-4.71685494151368	2.3951833277997e-06	1.34904131336825e-05	-1.09673027279315	-1.23763077044363
ENSG00000287619	-0.313700740443107	0.102332507955657	0.00217303272177042	20.9710528526421	-0.982639753484172	0.144307678753849	-6.80933795047939	9.80489064842313e-12	1.5920341015711e-10	-2.67502229273735	-2.57612447307389
TCEAL4	-0.0412030774944558	0.0339675801639879	0.225125287258154	374.180078110644	0.118719717812232	0.0671542713705312	1.76786547436697	0.0770833958987692	0.130921978150839	-0.310031343538251	0.250166466565716
TCEAL3	-0.0478038070183597	0.0443478726785173	0.281065955997529	287.161481513435	-0.00689954173478652	0.0586434269405283	-0.1176524308817	0.906343059561714	0.933895976215863	-0.367318681026667	-0.0721956543901822
TCEAL1	-0.0820076742343147	0.0752398673047168	0.275735281772224	111.166603830829	1.04242666906806	0.12968321137594	8.03825458984169	9.11271459557002e-16	3.15777786869661e-14	-0.664172002695648	2.62056837008182
MORF4L2	-0.0510302119772959	0.0252181418533347	0.0430163064963798	1092.76939443088	0.420267640405233	0.0556353809133274	7.55396356609752	4.22208331676736e-14	1.07276152708743e-12	-0.395320457055744	1.02399388958551
MORF4L2-AS1	0.122243142608744	0.0498934989214222	0.0142823851792457	115.813768833872	0.484750201217361	0.0775319038723507	6.25226747966177	4.04535770871861e-10	4.90535587311121e-09	1.10850864334491	1.18946799875494
PLP1	-0.0200527334579143	0.0125454761609016	0.109953198171362	51524.6456616291	-0.302496599905185	0.0694729569405556	-4.3541633065081	1.33576105793231e-05	6.37196146521768e-05	-0.126468770275765	-0.830752064957681
RAB9B	0.163746185320299	0.101412402020732	0.10638512142679	36.1674151186605	0.608661396404518	0.203117836366226	2.99659255579647	0.00273015345435248	0.00735678619302282	1.46871107339491	1.50744691245615
TMSB15B-AS1	0.429573566573715	0.146583439348132	0.00338336768543331	20.56327562589	0.773812162082571	0.294902436799276	2.62395987798929	0.00869140229181956	0.0203041542440712	3.77581104596273	1.93125414785496
SLC25A53	0.084538157671873	0.0345841847364675	0.0145086593335853	532.762957265523	0.521407890866162	0.0503902632367112	10.3473936704164	4.30033212747991e-25	5.91260987430685e-23	0.781269329985399	1.28353837161928
FAM199X	0.00402577190843694	0.0389784072483045	0.917739078649601	259.319777267303	0.0326927124881642	0.0713223047826625	0.458379921790068	0.646679514082711	0.730438520974967	0.0825071403631208	0.0294053508279576
PWWP3B	0.145817450278736	0.0589972657451698	0.0134511148353897	182.034707301921	0.395032948889223	0.134242737516496	2.9426764992831	0.00325388243580513	0.00856763577575933	1.31310865227663	0.959237030580754
RADX	0.116171346139185	0.0320798961604551	0.000293111594571097	249.502500229987	0.192319969524806	0.0558979874971329	3.44055265915738	0.000580527458946256	0.001877710614224	1.05581188425897	0.439038247298294
RNF128	-0.437955039536355	0.179641307176437	0.0147711547502014	14.5491974197918	-0.58103649156242	0.372656881798743	-1.55917284757461	0.118955475519856	0.187552446502917	-3.75341793684967	-1.545536649497
TBC1D8B	0.0682171101106702	0.0352280012481076	0.0528131418681129	533.847352503719	0.422169315038475	0.0810708196201835	5.20741392545847	1.91490615124851e-07	1.3734638187899e-06	0.639619932533626	1.02887393640597
MORC4	-0.0104544871411715	0.0364020822884932	0.77396320136769	591.894277255912	0.248711806862926	0.0665370448511346	3.73794489099082	0.000185530599234194	0.000677180729253644	-0.0431661634876928	0.583750072176644
RBM41	0.0456739363814044	0.0216239494699907	0.0346699713283182	885.555160206536	0.0991358461739283	0.0463599590443927	2.13839373928263	0.0324848001818656	0.063100530739504	0.443969073516963	0.19991065053387
FRMPD3	0.321799609409276	0.15090838977047	0.032972584553154	18.7611873611207	0.103674758553304	0.29571775028911	0.350586863493809	0.725898313181545	0.797361016779341	2.84044730560912	0.21155833439003
PRPS1	0.0654605545332147	0.0689112829738401	0.34215033293658	61.7762026435971	-0.161126683416235	0.0979346770672615	-1.64524648716178	0.0999189904002693	0.162394553606691	0.615695951237408	-0.467970861796087
TSC22D3	0.0121978936441827	0.0234182484272479	0.602456425440833	1254.40396366745	0.108928615311621	0.0577020324471609	1.8877777903468	0.0590557879995208	0.104715770109603	0.153432497049332	0.225040696998412
MID2	0.238755570591509	0.0713612102402823	0.000820653169871218	62.7512016362139	0.267644995755286	0.12248225949198	2.18517356607722	0.0288761229097034	0.0570902638289749	2.11971305026262	0.632336116624037
ENSG00000236064	-0.0224777763086929	0.106424264254485	0.832724086416613	40.449429921441	0.153861753621198	0.143358972682053	1.07326211078841	0.28315353003595	0.383609151415145	-0.147515572407761	0.340347392953409
PSMD10	-0.085006012228249	0.0506652690124333	0.0933868282063401	117.918494860453	-0.124825837115173	0.0659046985167947	-1.89403547735467	0.05822030098238	0.103374079509331	-0.690194399150588	-0.374816214584331
ATG4A	-0.0552045617956298	0.0291153254385068	0.0579513942827011	176.204915484862	-0.137778916111548	0.0506150269595386	-2.72209508495744	0.00648694747956117	0.0156695901925529	-0.431549389929239	-0.408056197316581
COL4A5	0.020749476985447	0.011135592738084	0.0624134153152209	8220.04643380652	-0.265761244285985	0.061800404779294	-4.30031559235074	1.70555046118828e-05	7.96873932935023e-05	0.227651178356785	-0.736482386930787
IRS4	0.153497896544781	0.0997012204685632	0.123663029018711	70.1344080342532	0.959251427964081	0.180364817032183	5.31839548171369	1.04686327917196e-07	7.90432774428817e-07	1.37976678691329	2.40712540576262
IRS4-AS1	0.492655299114436	0.127554357805902	0.000112316930244567	15.9621995862924	1.0787205013725	0.210602193704747	5.12207628228606	3.02189585505201e-07	2.0816283811225e-06	4.32329363683808	2.71370501808838
NXT2	0.144438242938085	0.0742701765755234	0.0518029392634724	24.7932006069771	0.133148389406785	0.108601482156833	1.22602736871035	0.220188375954234	0.313642879241686	1.30113859410287	0.287193091261392
ACSL4	0.0108694300149909	0.0209788765727196	0.604379386063904	1282.90598821482	-0.0923236441664018	0.0408402169275296	-2.26060611603089	0.0237836586893844	0.0485846629517512	0.141902840518036	-0.291409610434098
TMEM164	0.0298947250637411	0.0786945555751926	0.704032255693051	119.736568112594	0.695445143259148	0.113280534693717	6.13914071944898	8.29690467928352e-10	9.41143898051263e-09	0.307022240476395	1.73014996612355
AMMECR1	0.0982554403634422	0.0418951371419082	0.0190132662906252	213.872366929328	-0.0463093706794085	0.0934700737852227	-0.495445962584977	0.620285357249572	0.70784772796171	0.900320807572859	-0.173328522796737
ALG13	0.0829840156738894	0.0169648613513272	1.00058513155933e-06	1266.77990226432	0.088643834565705	0.0285118417886497	3.1090181834901	0.00187710165566166	0.00530812840062623	0.767781024363878	0.172986219301613
ALG13-AS1	-0.0480058871501217	0.0591937558015319	0.417368084552514	228.709900902342	0.0384955921581261	0.0943535546209361	0.407993024881591	0.683278795787589	0.76148648119902	-0.369072522426474	0.0442966071910842
TRPC5	0.0257028032394317	0.0637152196244518	0.686653021172347	406.357090394788	0.577370516312442	0.222148702645043	2.59902718061327	0.00934883704506218	0.0216295729110144	0.270640801212053	1.42714875985255
RTL4	-0.0871298044643987	0.0780900036377723	0.264524320654805	385.806134596426	-0.106088675684273	0.223823660545815	-0.4739832930333	0.635511821061076	0.721216869950761	-0.708626665182241	-0.326733212651837
AMOT	0.287088571225508	0.0815777623817466	0.000432848069713203	43.6986672500049	0.643251359130357	0.155309429146511	4.14174054122332	3.44680131071396e-05	0.000149338031884021	2.53919227738752	1.59621111778816
ENSG00000286072	-0.0622899458929868	0.0982689609879375	0.526164339820798	81.8930065679384	-0.704126673114243	0.151998584795595	-4.63245545385269	3.61354103955285e-06	1.94836373128832e-05	-0.493043015527804	-1.86140869122831
XACT	-0.030518726010211	0.0766412231927299	0.690480929713852	38.799467875002	-0.257767215875625	0.177347053265791	-1.45346207410228	0.146095502437257	0.222669606745288	-0.217302494839602	-0.715968239954933
LRCH2	0.13139088056687	0.027356497287413	1.56373723102738e-06	555.8015669473	0.326919804113469	0.0443326182168451	7.37424986980013	1.65272958992779e-13	3.76424731446499e-12	1.18790131498294	0.784446175308519
PLS3-AS1	0.0254507138375461	0.0433212231252154	0.556875773334075	276.521702306541	0.0475471173388819	0.081102352312739	0.586260644519105	0.557700373774492	0.652231696562032	0.268452932342289	0.067524485349863
PLS3	-0.0650384033713342	0.0228385296649138	0.00440296150789838	1324.85395335031	-0.508824883538179	0.0440700202172177	-11.5458282303984	7.7491394299225e-31	2.13088835710885e-28	-0.516896713905302	-1.36022838383557
DANT2	-0.0273768118858729	0.0253030954022392	0.279272501141531	1425.62107346028	-0.282024248889466	0.101227179379542	-2.78605262557047	0.00533542090288357	0.0132368438552477	-0.190034009720078	-0.778216247455026
DANT1	-0.0446732397348133	0.0945492384569317	0.636579568108228	44.4709957765191	-0.391463991371633	0.152235632447902	-2.57143472311319	0.0101278106208934	0.0231459843532991	-0.340148674460991	-1.05905875226388
KLHL13	0.0538030575093858	0.0426423988065656	0.207047108883266	401.832106448446	0.0833837877917403	0.0648832270875269	1.28513625993443	0.198744672596204	0.287688735192111	0.514521230495432	0.159487971974754
WDR44	-0.0287376230335376	0.0190251542924417	0.130914180986571	1377.08726073114	-0.26250781291582	0.050333242345781	-5.21539643944324	1.83424515352523e-07	1.32116796039086e-06	-0.201844408433122	-0.728133483739883
DOCK11	0.158363851173584	0.0476364734354518	0.000886012746148125	349.246912434501	0.657798182339879	0.0817079929595261	8.05059772629243	8.23906567673061e-16	2.87823346364706e-14	1.4219981166495	1.63354094125553
IL13RA1	-0.333846858585563	0.0846592738155915	8.03286463246138e-05	42.8529083606278	-0.715858468160989	0.171756982375808	-4.16785657420714	3.07477294776485e-05	0.000135177421316253	-2.84986924941523	-1.89151463475581
LINC01285	-0.0560137370237662	0.0369233303488718	0.129259539404088	421.792998078084	-0.235198670744693	0.0810894376799643	-2.9004846682123	0.00372586064758263	0.00964908768560937	-0.43857217342819	-0.658053202869613
LONRF3	0.257577379453771	0.19305294625479	0.182127901666209	15.0195624256046	0.578726160317627	0.338654620095196	1.70889787404922	0.087469868395435	0.145249224337564	2.28306640575614	1.43062759166821
PGRMC1	0.0122146011095121	0.0323311330088056	0.705581493216494	657.921226770776	-0.0863577725661214	0.0787467657003782	-1.09665167576154	0.272793688551023	0.372247446462814	0.153577500143525	-0.276100086804108
SLC25A5-AS1	-0.122669474897703	0.0625583679916934	0.049892981362719	25.1367595661053	-0.239209875303899	0.0920809917312397	-2.59782036234025	0.00938175599892661	0.0216939587719652	-1.01707334322998	-0.668346691415527
SLC25A5	-0.0757002273387704	0.0750954051557839	0.313428514931091	96.4129214544235	0.0807174598309843	0.133573836551706	0.604290944355249	0.545650225883476	0.641837360362038	-0.609430047630414	0.152645684098733
UBE2A	-0.115717716103449	0.0325398479391093	0.000376279290977441	487.212300972707	0.028108886179623	0.0357812479488251	0.785575903328602	0.432115986112712	0.535894386325152	-0.956739443659899	0.0176424095700392
STEEP1	-0.221984412010486	0.0505186302104448	1.11227551152789e-05	104.266131305101	-0.46616909831566	0.0802726327770225	-5.80732289684035	6.34796409474121e-09	6.05971107789714e-08	-1.87902175354083	-1.25076579469952
NKRF	0.0240537895665351	0.0549635426357431	0.661653275093628	112.627725234948	0.0812251083955162	0.108566164847628	0.748162270533502	0.454362285507926	0.558019205130718	0.2563291099876	0.153948403670181
RPL39	-0.140647990933835	0.0550351995586031	0.0106004703694204	218.572293055038	0.0954685003262818	0.103358752517232	0.923661499400982	0.355662583325399	0.459300968271074	-1.17310781062831	0.190499566676274
ENSG00000286366	-0.0534070840832327	0.0483782153520068	0.269615246941325	92.0776187985561	0.00292731770284405	0.0740534350770516	0.0395298030374718	0.968467992692376	0.977469263995519	-0.415949188168949	-0.0469781259469073
UPF3B	-0.0880277935953603	0.0281822114446725	0.00178699726598301	560.165546504578	-0.160824846686797	0.0584475212416213	-2.75161107383749	0.00593029049363168	0.0144995730139003	-0.716420259241811	-0.467196293241593
RNF113A	-0.230295238439643	0.0786330838451336	0.00340347601996134	25.1693831833429	-0.103027014318758	0.140032218080187	-0.73573793039371	0.461890201505039	0.5650259055363	-1.95115091998077	-0.318876426558722
NDUFA1	-0.0460798228497859	0.061949632880808	0.456981013799378	167.425809049481	0.138456845211441	0.0795497749324599	1.74050580694911	0.0817702413082383	0.137295730161922	-0.352356325345811	0.300815565063262
NKAP	0.0305106469142838	0.0256956060605277	0.235074724287299	326.611198335671	0.0688751444059122	0.0359566956685852	1.91550261016024	0.0554284365898501	0.0991604843043394	0.312367789448028	0.122256124956123
RHOXF1P3	-0.104584703168608	0.101930489361746	0.304872989563217	24.8737908657685	-0.600975611928539	0.162301393526615	-3.70283704206143	0.000213201837232822	0.000768473176106212	-0.860116689015662	-1.59670409909346
RHOXF1-AS1	-0.142023190514875	0.111974893249023	0.204673515853915	28.1473870237257	-0.0658299710102022	0.225552997636719	-0.291860324180791	0.770393420047706	0.832585300157318	-1.18504308569567	-0.223421973018132
RHOXF1	0.0214383462165969	0.0437554000903958	0.624163006452131	245.787147809645	0.216437060420119	0.0972488187213318	2.22560092005151	0.0260409245205917	0.0523798633968344	0.233629833289904	0.500927137587361
ZBTB33	0.0902241979732827	0.0726744073200306	0.214426578101958	63.449600952383	0.631393554921053	0.113576164597029	5.55920828248823	2.71001138976713e-08	2.29980010871776e-07	0.830618134316793	1.56578181157688
TMEM255A	0.12274856513052	0.0797990710341643	0.123994715799129	56.7890331588699	0.203793264911872	0.152568730985284	1.33574726351711	0.181631895375292	0.267274485090054	1.11289517523875	0.468480833161838
LAMP2	-0.0282507331739863	0.0106960805336798	0.0082607343532861	10512.191281861	0.057576015393079	0.0434265531765794	1.32582512728942	0.184897627933903	0.271213942927395	-0.197618720408368	0.093260482037468
CUL4B	-0.01592839611036	0.0256397078444423	0.534442134952747	398.311403105114	-0.113764665834466	0.0370480659971277	-3.07073156918059	0.00213535029674986	0.00595348932285993	-0.0906738926505293	-0.346431214965937
MCTS1	-0.0490048011154962	0.0297003710746895	0.0989485221829809	387.034519628379	-0.136921561739217	0.0372811478075847	-3.67267559587746	0.000240024109537983	0.00085342461804235	-0.377742037098915	-0.4058560683326
C1GALT1C1	-0.0295048736681098	0.0556317884491328	0.595862374453105	88.5608794027142	0.160624157143989	0.0795247511108735	2.01980081547249	0.0434040525362213	0.0805744437815807	-0.208503330887339	0.357700963976097
ENSG00000286163	0.422538792362289	0.118286179096756	0.000354030293445211	52.6811928990648	0.630746059329766	0.301226762862586	2.09392436892302	0.0362667180746809	0.06926305326036	3.71475666054286	1.56412021881738
GRIA3	-0.00956177485899522	0.0386857400951443	0.804780252808833	516.441260865432	-0.699792901749261	0.175921173075922	-3.97787764550235	6.95331338534941e-05	0.000281450712029492	-0.0354183668837135	-1.85028743693982
THOC2	-0.00852352248367306	0.0134979052177006	0.527733245477062	1957.42029060599	-0.0800866505908005	0.0294238083630486	-2.72183157267215	0.00649212210250082	0.0156754269544734	-0.0264074364997562	-0.260007234577249
XIAP	-0.0335889646057564	0.0213210062901225	0.115165753283841	742.905382479111	-0.0312424616252252	0.0400165956890843	-0.780737618661237	0.434956830320906	0.538883729390387	-0.243948912323611	-0.134664063409932
STAG2-AS1	0.100938457341348	0.0918415411499571	0.271746202508619	14.5167073601172	0.359415243915008	0.15294933857674	2.34989734025347	0.0187785894864196	0.0397314683735377	0.923606551753682	0.867835449641074
STAG2	0.0261372872910211	0.0119047455471089	0.0281252324022739	2403.38096391982	0.045151424994462	0.0219347768250948	2.05844013615884	0.0395479022596927	0.0745112372224003	0.274411662358021	0.0613766982343374
SMARCA1	0.0375441485851798	0.0483462974591769	0.437414162572033	206.51292580365	0.0150329831376226	0.122694114493093	0.122524077049098	0.902483978916071	0.931326757250777	0.37341113056461	-0.0159127622502117
OCRL	0.0243608455540364	0.035579360504382	0.493539326308875	236.05228952232	-0.288481922405992	0.0542913364342633	-5.31359036916119	1.07486092972535e-07	8.100206121085e-07	0.258994030572533	-0.794787825242816
APLN	-0.262751184932838	0.11047754822749	0.0173916307605849	25.1279265752238	-1.17210158350116	0.148205078239711	-7.90864656881309	2.60202172435432e-15	8.15475521663912e-14	-2.23283414204408	-3.06231837028917
ENSG00000287024	-0.337490749092696	0.126723482054962	0.00773999940642182	13.239425084361	-0.458243070522696	0.143927086523587	-3.18385567019449	0.00145327454046521	0.00424116358103241	-2.8814943575941	-1.23042614981299
ENSG00000240143	0.020168746008832	0.114841755035626	0.860590867500496	10.2790772730411	0.101939676537959	0.17236077077032	0.591432006728485	0.554231000173952	0.64924311680402	0.222611048879151	0.207105794862921
ZDHHC9	-0.0323347318428919	0.0186506216832546	0.0829699080113717	1821.92294264099	-0.430657814254968	0.0349451060210536	-12.3238376783148	6.74084085540923e-35	3.28355987839634e-32	-0.233063501049745	-1.15963730939439
ENSG00000235189	0.0422384481472761	0.0330453616671735	0.201180336355539	1100.54606495981	0.275842673403031	0.0952460528598424	2.89610608650567	0.00377824650463128	0.00976581635194946	0.414152676224321	0.653372864993426
UTP14A	-0.0139010706589566	0.0457495889486616	0.761241205126258	245.204929038969	0.0659846261100387	0.0783573629244142	0.842098606275065	0.399732761340694	0.505229731492141	-0.0730788560848266	0.114838523452344
BCORL1	-0.0862275837047519	0.0390744410889184	0.0273314211438649	151.723678709009	-0.208946236014277	0.0565804743651328	-3.6929035742238	0.000221708104965212	0.000795601237960829	-0.700796345069931	-0.59068462761714
ELF4	0.0623828055648685	0.0726838173812205	0.39073985439805	33.1975832533563	-0.180474702333302	0.120959108416173	-1.49203069282189	0.135691099277593	0.209281486483054	0.588984351676214	-0.517621436372718
AIFM1	-0.0287911204686088	0.0260178991645053	0.268471674455616	397.665719403838	-0.246970241390437	0.0400071481528323	-6.17315286875685	6.69414296776829e-10	7.71659523039091e-09	-0.202308709478421	-0.688261217898741
RAB33A	-0.0686923840216503	0.0337149987077791	0.0416056806409233	311.203315217333	-0.0366294526855158	0.062525558405979	-0.585831676187206	0.557988634880957	0.652384555725447	-0.548609393834505	-0.148488073120129
ZNF280C	0.010396023297071	0.0351768594343496	0.767584565019581	187.476688411631	-0.131193856357839	0.0494536569653445	-2.65286460917896	0.0079811877213354	0.0188255768485123	0.137794171874585	-0.391157723018279
SLC25A14	-0.123763247075647	0.0672747655559223	0.0658169644708367	47.2088725239068	-0.61949875506193	0.114829986821795	-5.39492141563449	6.85535493264516e-08	5.32226531177902e-07	-1.02656612666648	-1.6442378907173
RBMX2	0.0108845563287132	0.0396613351465534	0.78374845386569	175.31359426154	-0.0285748265637217	0.0708534627389706	-0.403294707966405	0.68673143437678	0.764259115417956	0.142034120891823	-0.127818421273022
ENSG00000290740	0.0647080795111647	0.0667970106223743	0.332681329306293	69.2646037341577	-0.107995379120909	0.13941638854413	-0.774624706956347	0.438561453520404	0.542600451456413	0.609165265442198	-0.331626164306577
ENSG00000287160	-0.05395830096703	0.088157106699304	0.540491590198199	24.0021890217129	-0.265655778492507	0.168663090926474	-1.57506765133526	0.115240829896253	0.182647662815025	-0.420733166596948	-0.736211742309918
ENOX2	0.0393128904130513	0.0205279898544544	0.0554813851610917	3204.30825546745	-0.192391566531787	0.081899182750872	-2.34912681750465	0.0188174964961785	0.0398039079110853	0.388761935298573	-0.548202301377176
IGSF1	-0.034645602637883	0.0921192139923796	0.706846054645989	111.646573818853	0.465302982597218	0.244363104260649	1.90414581614132	0.0568911961608522	0.10135193347402	-0.25311941072539	1.13956285949772
ENSG00000287806	0.209126271743259	0.0879356232332363	0.0173985821627519	107.087994542546	0.797455861444507	0.272276647850542	2.92884412871958	0.00340224987450933	0.0089042248101294	1.86256213436492	1.99192822841428
FIRRE	-0.0383741882759192	0.0404281781067966	0.342521899953391	383.757963381277	-0.105223248603878	0.0940677268848652	-1.11859031878878	0.263314955502334	0.362592413888967	-0.285479582889256	-0.32451236761442
RAP2C	0.0185354636653684	0.0401872199874654	0.644635167793872	92.1613870048765	0.0418756849540263	0.0612219918714207	0.6839974276233	0.493976790152151	0.595391325224745	0.208435888923721	0.0529705468930318
RAP2C-AS1	-0.0655617277133275	0.0509051640469781	0.197774162597362	409.242281767437	-0.423241249368845	0.0768370386407253	-5.50829725944849	3.62321207180596e-08	2.99428708735918e-07	-0.521438614628109	-1.14060504001532
MBNL3	0.00724606927796678	0.0489669758943748	0.882359580640284	237.997267419273	-0.273101159686403	0.0908084395875837	-3.0074424902214	0.00263455968369045	0.00713868532219303	0.110455908988351	-0.75531795963395
GPC3	-0.13959179162351	0.0985297365139947	0.156556663895883	11.1000205561983	-0.252893750960988	0.172890968868995	-1.46273546047748	0.143539779094761	0.219500376158093	-1.16394111986686	-0.70346203277021
CCDC160	-0.070865479098208	0.0670510449903861	0.290562472492494	49.7657268424101	-0.15991901383505	0.108061565356874	-1.47988800002032	0.138903138646642	0.213520837687007	-0.567469556274784	-0.464871759564402
PHF6	0.0219220681161169	0.0246875783560941	0.374551677663233	540.75725207087	0.0813569783184857	0.0500178632180079	1.62655845500403	0.103830908897818	0.167745017132464	0.237828026778667	0.154286806142955
HPRT1	0.0269527909433022	0.0335878316955721	0.422288647554164	630.617149245239	0.372329476335416	0.0793354261137724	4.69310489114246	2.69089430806027e-06	1.49436667941758e-05	0.281489369872331	0.900975744915637
PABIR2	-0.0226745504441166	0.0333728240976679	0.496864449003885	191.944700308324	-0.0110405099515129	0.0563743235679793	-0.195842881169114	0.844733145591412	0.889497585027978	-0.149223363382104	-0.082822140344394
PABIR3	-0.0615216033844968	0.0435780006725936	0.158021145815478	155.13196066606	-0.292768374033408	0.0703048789963958	-4.16426823020941	3.12352736152637e-05	0.000137073405371076	-0.486374616765037	-0.805787648382767
MOSPD1	0.102103363437201	0.0669721688150716	0.127367860533839	48.8541710437257	0.323452673843157	0.101540756526819	3.18544675957506	0.00144530694987625	0.00422297141190064	0.933716702217172	0.775548881441332
RTL8B	-0.0393637748104851	0.0704658488289439	0.576419708726905	33.0807133046662	-0.0751769053103777	0.0899252303583035	-0.835993469361582	0.403158577008785	0.50857939914338	-0.294068145346537	-0.247407925302082
RTL8C	-0.0239849645276364	0.0506633893962897	0.635914933452174	192.112030020012	-0.605578480729525	0.0837112686058499	-7.23413335880572	4.68511225987841e-13	9.79894614394584e-12	-0.160596368984033	-1.60851590688884
RTL8A	-0.193058068437897	0.060051238974102	0.00130494965604501	116.206098734179	-0.0258204005290105	0.0718717295402378	-0.359256702102248	0.71940306182301	0.791914406935948	-1.62797174451565	-0.120750057538293
ZNF75D	-0.0395285124363393	0.0324508262201269	0.223184088550964	296.540874619934	-0.190090003967649	0.0551106602618687	-3.44924199899621	0.00056216264993943	0.00182454045665664	-0.295497893366839	-0.542296068588001
ZNF449	-0.0389506016558549	0.0526234565849186	0.459193415149469	97.3495526774559	-0.421491332277132	0.0900120901164612	-4.68260798890226	2.83247880527607e-06	1.56636169805877e-05	-0.290482240203061	-1.13611443095414
SMIM10L2A	-0.012993750518492	0.104281702002461	0.900838326969632	16.4416530938561	-0.494378824323829	0.173522954406905	-2.84906873568167	0.00438474063500842	0.0111558637645513	-0.065204278750822	-1.32315713930997
INTS6L	0.023834801573441	0.0325456048934449	0.463954446718684	402.947139052604	-0.11926010742455	0.0542639715494772	-2.19777697833655	0.0279650027832552	0.0555876568091078	0.254428526268654	-0.360533528679272
MMGT1	-0.0173416062575013	0.048535962407348	0.720871750489833	133.669246696118	-0.0408065892177714	0.0698755387653702	-0.58398961838123	0.55922729672789	0.653569110358774	-0.102939059151922	-0.15920737362322
SLC9A6	0.00260003663869358	0.0317708604049666	0.934776214460649	283.673980011923	-0.0924579621604066	0.0531276145620541	-1.74029952074008	0.0818064381729001	0.137329456913133	0.0701332690703884	-0.29175429510734
FHL1	0.275056811637066	0.241495270906315	0.254714038521191	10.8762854562015	-0.460425690425627	0.51234340440408	-0.898666180666775	0.368830496001412	0.472725238785751	2.43476935418994	-1.23602715386035
MAP7D3	-0.0781702131937261	0.0601589931210926	0.19380887239124	65.0799049523102	-0.165197165423805	0.0961783915779521	-1.717612061436	0.0858673988426112	0.142992115927689	-0.63086690741266	-0.478416467175428
HTATSF1	0.016292744314294	0.0366125665213587	0.656316749719162	198.964636453113	0.0655027734447638	0.0689671259707049	0.949768060112979	0.342230118458588	0.445293542669654	0.188971461561332	0.113602000902168
ARHGEF6	-0.224103842467484	0.196146180925371	0.2532317790928	16.7068187375075	-0.300282367928807	0.355191189201287	-0.845410519906327	0.397881672935934	0.503205133337306	-1.8974161639516	-0.8250699385165
ENSG00000232611	0.0014843337434394	0.0314922637998709	0.962407001783501	500.701630125514	0.102609260587518	0.0662406429745911	1.54903781092338	0.121372630966392	0.19070764344098	0.0604501502475727	0.208824070668339
RBMX	-0.0431251813553032	0.0157198389212524	0.00608139260928159	1318.79152350466	-0.0218346859188698	0.0367640301562482	-0.593914372990985	0.552569385260027	0.647964471373424	-0.326713168201024	-0.110521980889195
ENSG00000291054	-0.0421833464573628	0.188779879801887	0.82318330524881	24.7371253959728	1.49873864346939	0.308625242536726	4.85617647847145	1.19674052640684e-06	7.20453009700217e-06	-0.318539039347344	3.79154881062906
ATP11C	0.0944794273218512	0.0329611559666771	0.00415186418109425	745.902880209671	0.381408249373509	0.047077775904381	8.1016624521129	5.4213189726268e-16	1.95408175823075e-14	0.867549015804856	0.924273546087132
LINC00632	0.00799225456971149	0.0172787595502914	0.643688434703669	2608.81692501551	0.218454735678818	0.0536667909296016	4.0705757116236	4.68970960604785e-05	0.000197468162690812	0.116932006589725	0.506104863344857
CDR1	0.107391770379163	0.0733598044189056	0.143219959609235	68.9816938314904	0.487696930961342	0.155882208402647	3.12862472221083	0.00175626457528408	0.00501644173720553	0.979614470359788	1.19702984917166
ENSG00000229269	-0.194241332326037	0.203021129611341	0.338691299671854	22.6482022883221	-0.26980744609371	0.444069172379427	-0.60757977107039	0.543466220740077	0.639930630388671	-1.63824122116248	-0.746865684852277
LDOC1	-0.0268162988859109	0.038735658693324	0.488755395247759	264.237409320466	-0.113321416069737	0.0724213663457862	-1.56475114717759	0.117641270582083	0.18584748166734	-0.185169350854844	-0.345293754557507
SPANXA2-OT1	-0.0160986760579981	0.0394376761567337	0.683122815375477	1220.84514653293	-0.619590818842017	0.0798770829535813	-7.75680327738155	8.70968719553716e-15	2.50830163845799e-13	-0.0921517421507288	-1.64447414330723
MAGEC3	0.00233413583938696	0.0421581532239254	0.955846740085033	698.145018384077	-0.572467334802158	0.19973982445803	-2.86606507418078	0.00415608803902627	0.0106296347100748	0.0678255319069197	-1.52354661741113
ENSG00000288098	-0.15004948156705	0.0998133678049518	0.132761582002879	17.851407489442	-0.322929777375048	0.170800353456522	-1.89068565046764	0.0586663190895242	0.104090131559715	-1.25470278658495	-0.883187355937788
ENSG00000286085	-0.108669091090271	0.0797868828366717	0.173200429773895	23.6818069602327	-0.332775694908301	0.119498110950532	-2.78477787022139	0.00535644038251928	0.0132831930300467	-0.895564847958485	-0.908453790959148
SLITRK2	0.0866353078170442	0.0303471133043098	0.00430622909129288	412.766988478487	0.115480418426023	0.065609655862729	1.76011315571652	0.0783886226255345	0.132610401581935	0.799470370899926	0.241853828644469
ENSG00000289591	0.00501783182903124	0.0237274588856083	0.832514419831804	3498.15028820444	-0.0279650807232324	0.0764433270942157	-0.365827624022247	0.714493705588351	0.787725550722076	0.0911171691900866	-0.126253701316122
ENSG00000284377	-0.0486373244117198	0.0492219891905733	0.323092962089956	312.500691351907	-0.240318547928874	0.107059466165312	-2.24472021519138	0.0247860994605357	0.0502530871331517	-0.374552728724419	-0.671191749252372
FMR1	-0.0191425274193413	0.0266314343038762	0.472267572089001	435.147187522129	-0.0924893560034297	0.0518676361034362	-1.78318047537359	0.0745569296878574	0.127341323807682	-0.11856914640436	-0.291834857481759
FMR1-IT1	-0.0859010796131061	0.0696905990199191	0.217722641345639	19.8444345791642	-0.0390835980204356	0.113120688597863	-0.345503537017666	0.729715851653403	0.800625880355162	-0.697962635550139	-0.154785861358585
AFF2	0.0222468058017919	0.192077270813864	0.907793481754209	16.4333942740618	-0.483655997191055	0.423493777676949	-1.14206163746755	0.253428399987343	0.351905912313423	0.24064640576649	-1.29564039299552
IDS	0.0420071805883449	0.0241797439206967	0.0823363367010516	839.022331301518	-0.0390591403119591	0.073672857805658	-0.530170017498077	0.595994056943873	0.686190078122372	0.41214551888654	-0.154723098380944
ENSG00000238039	-0.0470140443805932	0.118464593389329	0.691469545527389	12.1732869864622	-0.672569440136742	0.209749283845137	-3.20653986419957	0.00134341689867807	0.0039585058253651	-0.360464378240645	-1.78042702813931
EOLA1-DT	-0.0658196234979619	0.0741044550236202	0.374432840984815	70.5045472954534	-0.448685348061677	0.13267458238934	-3.38184858004669	0.000719998199658778	0.00227530107617841	-0.52367687674712	-1.20589927634508
EOLA1	-0.0323410813085024	0.0860606617528001	0.707070040214166	15.8339036952462	-0.198950448281713	0.135927694100529	-1.46364910843388	0.14328984726853	0.219166043222059	-0.233118607682729	-0.565033598103723
TMEM185A	-0.102361043105342	0.0543835164150883	0.0598078960802937	86.6168068905931	-0.324665963721142	0.106653803624727	-3.04411050227065	0.00233369403935766	0.00642764938239236	-0.840817676074359	-0.887642729380679
EOLA2	-0.285076524798629	0.0700618807169758	4.72305844223138e-05	28.8668396372819	-0.455077916300435	0.0985651246871541	-4.61702775444005	3.8927522422015e-06	2.08309896350575e-05	-2.42659443396386	-1.22230378201748
EOLA2-DT	0.0771835730629692	0.0199847565434654	0.000112406286616286	1697.80857900607	0.0950017554983813	0.0423982641263035	2.24069917615903	0.0250455675139041	0.0506346354256552	0.717439329217817	0.189301813615081
MAMLD1	0.0519345126240594	0.0748865034210091	0.487989773277733	108.040887458079	0.637330506524218	0.155917638740978	4.08761004637198	4.35839949638342e-05	0.000184566202220171	0.498304240983849	1.58101712117598
MTM1	0.0738028028242128	0.026841404517362	0.00596702444939803	599.397549065181	0.207152768538457	0.0357709152321105	5.79109500537749	6.99290050901477e-09	6.60509477995528e-08	0.68809782614046	0.477101937269044
MTMR1	0.0254715576502163	0.0339117717586507	0.452584918329173	367.167309109408	-0.323887837887822	0.0605763937703176	-5.3467665823073	8.95393659703555e-08	6.83634863604385e-07	0.268633834548123	-0.885645915397664
CD99L2	-0.00416633468923189	0.0214990482764139	0.846339074565891	983.163698386065	-0.150361447034159	0.0484821640390061	-3.10137655805105	0.00192623165989224	0.00543084563742399	0.0114083362533334	-0.440345285549009
ENSG00000287918	-0.308385825636062	0.0944298767669377	0.00109168645807677	41.6749219822807	-1.0095331523197	0.109829859710786	-9.19179133050053	3.86352976929839e-20	2.55307438127009e-18	-2.62889446441614	-2.64513788009121
VMA21	-0.0779543155949265	0.0453932678650575	0.0859225347786115	167.019517410663	-0.0286818003494456	0.0773763224696706	-0.370679290950899	0.710876416633978	0.784499451562734	-0.628993145041308	-0.128092935679308
CETN2	-0.156908453229386	0.113816388289419	0.168014917367232	15.7396807217926	-0.541924447852719	0.176471175276945	-3.07089498895358	0.00213418195697635	0.00595120513321717	-1.3142313921763	-1.44516795276495
NSDHL	-0.0256307177710046	0.0484068671001689	0.596468936307246	98.0068174364904	-0.244993614956203	0.0813568752497219	-3.01134494416366	0.00260093201042042	0.00706120160953597	-0.174879763135249	-0.683188830973561
ZNF185	-0.226671463411467	0.0793345143801923	0.0042744925057647	28.5901863059538	-0.545325956501236	0.117683741045366	-4.63382580853728	3.58969079782419e-06	1.93795561786272e-05	-1.91970039284291	-1.45389684948302
ENSG00000286939	-0.103505528511006	0.0956580628619929	0.279236249395167	26.2422254776388	-0.585459494354046	0.179039719681098	-3.26999782728019	0.00107548310425945	0.00324242465862411	-0.850750596586767	-1.55688688803561
ZNF275	0.0368706869720027	0.0590863207014219	0.532618439256736	67.6075633362445	-0.0822585098973862	0.0994884728758726	-0.826814479301703	0.40834222193457	0.513371177771734	0.367566197428075	-0.265580624955551
CCNQ	0.0121224545259867	0.0473182939367182	0.797804443137403	239.003103686496	-0.0845495390751493	0.109889744852273	-0.769403361422038	0.441653893719883	0.545753224181364	0.152777765446064	-0.271459827138231
PNCK	0.0501289426569277	0.0555170943229844	0.366554513100978	145.853475033123	0.0515834142944606	0.185605991485588	0.277918907043827	0.781074609716947	0.841168657764148	0.482633807027808	0.0778823655992778
SLC6A8	-0.0168142454578196	0.0247466462842185	0.496849280747319	950.506561325781	0.00508037027504576	0.066183216528529	0.0767622146750123	0.938812710331047	0.957400281040436	-0.0983621262538055	-0.0414529971075297
BCAP31	0.0510718810557665	0.0584661469424651	0.382374748922654	85.7705929531009	-0.0815497337864466	0.095038555522925	-0.858070004723245	0.390853809076427	0.495993047334872	0.490817513099909	-0.263761775113343
ABCD1	0.0380323360504562	0.0877778372576673	0.664811740717475	22.8480569902438	-0.0402362032658514	0.13802497070577	-0.291513941717282	0.770658282727295	0.832738817481155	0.377648080431988	-0.157743658378541
PLXNB3-AS1	-0.17786228980282	0.057737925241326	0.00206646010092792	87.1857362167388	-0.300076243512435	0.117423818458371	-2.5554972360128	0.0106036203228627	0.0240977236582892	-1.49608848889756	-0.824540985358507
PLXNB3	-0.0979213462614567	0.0386053311732078	0.0111975658036414	185.20827055879	-0.144017126264097	0.0839766349760662	-1.714966625004	0.0863513461313416	0.143617194782085	-0.802285812206762	-0.424064591753833
SRPK3	-0.0109880150520427	0.0511157013828705	0.82979570015014	129.200457050389	-0.0248563220175263	0.104695536918073	-0.237415297244017	0.812334623458582	0.865052654300147	-0.0477966203756598	-0.118276054787037
IDH3G	-0.0237807592860017	0.0587184348660477	0.685480100182469	82.941347448353	-0.258884605954347	0.0987786165662343	-2.62085676995442	0.0087709103022426	0.0204590572914125	-0.158824083882505	-0.718835668381201
SSR4	-0.103777076612383	0.0605816431749081	0.0867103475263172	158.423484046651	-0.0171699943892488	0.0935439390236239	-0.183550046838552	0.854366454019952	0.896789082045386	-0.853107346347776	-0.098551524603144
ARHGAP4	0.0551125973386895	0.147629106025468	0.708911807730004	9.53114938555036	0.103870418777794	0.312981427726739	0.331874065283139	0.739984354464196	0.808915025654997	0.52588664849721	0.212060434507326
NAA10	0.0279284965100204	0.0458874018959511	0.542769034405411	195.880063263941	0.433350362524747	0.0768255717593915	5.64070468465823	1.69355611587778e-08	1.49062665046981e-07	0.289957460238326	1.05756656041267
RENBP	0.0146403978274907	0.0487399842931173	0.763889174129354	204.433008484197	0.410214536754405	0.0787965892901905	5.20599356456502	1.92961332725776e-07	1.38226796707637e-06	0.174630845043945	0.998195776885626
HCFC1	0.0807236038518427	0.0462597572905065	0.0809836370867199	128.911344460122	0.369347012544272	0.0710272296500655	5.20007628572813	1.99206748462917e-07	1.42222606974215e-06	0.748163045102124	0.893322194362526
TMEM187	0.0651533117971631	0.0647933044642271	0.314629081701456	42.589629956806	0.146867942129165	0.110093524907869	1.33402888364299	0.182194390716264	0.267963437484609	0.613029409872955	0.322399986526504
IRAK1	0.0316709391445476	0.0969550381704938	0.743928128275008	21.6034595917718	0.128341169051568	0.187908421890497	0.682998493416961	0.494607794536734	0.596025465723549	0.322437896447504	0.274856879798292
FLNA	0.170949921795664	0.133016478297038	0.198729905094158	33.1318001400756	0.825723358960875	0.23600365403021	3.49877362006936	0.000467403239023941	0.00155336409787898	1.53123187221683	2.06446782533876
EMD	-0.00354319801653133	0.0599909388182197	0.952902550290104	98.0358612997622	-0.312929861651354	0.0822481883801756	-3.80470218024619	0.00014197490760011	0.000534805611947475	0.0168165022357644	-0.857525733240005
ENSG00000280195	0.184761408627911	0.0613088518983092	0.00258153335802573	53.7484479375793	0.501800867075381	0.0937318969534966	5.35357635324868	8.62326230358741e-08	6.60458216594168e-07	1.65110094191745	1.23322314290657
TAFAZZIN	-0.0266544320386207	0.026254075785147	0.309987005943532	536.279112115498	-0.350352214839586	0.056407142320604	-6.21113214437052	5.26042122449382e-10	6.20227672589178e-09	-0.18376451815032	-0.953558373365575
ATP6AP1-DT	-0.103862028446796	0.0662365611731687	0.116870208429122	45.7181059376212	-0.0687321338820607	0.0888243734787652	-0.773798127588169	0.439050179966759	0.543086883715684	-0.853844638247198	-0.230869456645287
ATP6AP1	-0.0933684467403695	0.0380885357510718	0.0142320301028708	337.686835819986	-0.0467456050892261	0.0719665555054183	-0.649546233815604	0.515985372702336	0.616004952576933	-0.762771469061686	-0.174447980514366
GDI1	-0.0405186652785649	0.0280513072204309	0.148612890054022	553.05329341788	-0.205100544854739	0.0631330896223895	-3.24870121328581	0.00115933182403529	0.00346876467953714	-0.304091370774491	-0.580815876892128
FAM50A	-0.0266729464194976	0.0277240368000584	0.336005703953901	591.746602511756	0.00946769190258275	0.0567267414690436	0.166899977989206	0.867448750468233	0.905967052810631	-0.183925203356681	-0.0301943229976163
PLXNA3	-0.0975227802484145	0.0558041141613065	0.080534835834597	113.709365416076	-0.390845294472556	0.130370005300417	-2.99796946062796	0.00271784906643114	0.00732985083655842	-0.798826681573114	-1.05747106224458
LAGE3	-0.0850770481413646	0.0857947622713656	0.321375842240251	48.1589932998843	0.274864848643805	0.126375446529578	2.17498617169652	0.0296311526561797	0.0583990153436927	-0.690810915599825	0.650863586842577
UBL4A	-0.0981880185252934	0.0763357575379848	0.198350568514549	38.8847319215862	-0.0485521586442516	0.0998946552221785	-0.486033597455894	0.626943345292349	0.713678112698755	-0.804600244864833	-0.179083929155668
FAM3A	-0.0768440775466289	0.0350901619909519	0.0285312175233422	227.218140164035	-0.015587813717218	0.056687044715706	-0.274980179252478	0.783331466189618	0.842694230632686	-0.619357455298988	-0.0944913580410225
G6PD	-0.0743864461908884	0.0491837791827591	0.13042749015757	88.2277042186208	-0.226061811598405	0.0867017498811768	-2.60735004666248	0.0091246026766517	0.0211624746339593	-0.598027819477893	-0.634606342062648
IKBKG	-0.0609579052917481	0.0451338900215427	0.176823079384397	96.5408920203609	-0.272457307958457	0.0560531563463432	-4.8606951993031	1.16974238603919e-06	7.05445275542347e-06	-0.481482314669651	-0.753665717697879
DKC1	-0.0712218695586858	0.0399785586753856	0.0748305302147063	151.748321739843	0.110666128128997	0.0600279324092387	1.84357720959858	0.0652447799327016	0.113621884889952	-0.570562647805517	0.229499474410547
MPP1	0.0735594242604317	0.0649293888568589	0.25725030153859	55.7439031032558	-0.0378972864158391	0.102450386042545	-0.36990867364913	0.711450538505561	0.784980599985847	0.685985558114587	-0.151741567622487
F8	-0.119503338716709	0.0783509088748107	0.127201161267881	65.7531831086573	-0.687994560763332	0.0980358109175175	-7.01778823803657	2.25407820575205e-12	4.14560726320029e-11	-0.989594636326741	-1.82001072429481
F8A1	-0.187427736591028	0.113485439836776	0.0986247768282278	16.1931478048075	-0.184241854869174	0.186554991732484	-0.987600777433889	0.323348205396411	0.425959168119565	-1.57910643053554	-0.527288642546414
FUNDC2	-0.0399537792939009	0.0341387646728535	0.241866321932292	166.332884794829	-0.0319517874717025	0.0521788638673738	-0.612351153388779	0.540305452296854	0.637176983897701	-0.299188759036086	-0.136484323974624
CMC4	-0.220334214959458	0.0779601946968937	0.00470979722381675	32.8583830507612	-0.217738422388591	0.109817354647801	-1.9827323567109	0.0473973333103508	0.0868713325745185	-1.86469979184821	-0.613246994707057
MTCP1	-0.0930197190657105	0.0530425556513708	0.0794851925676443	376.655556705891	-0.13648644345581	0.0802059376487657	-1.70169999200689	0.0888116219251579	0.147176257990087	-0.759744882391623	-0.404739474800593
BRCC3	-0.00117419893229453	0.0256483040032914	0.963484991467727	391.89610721873	-0.138334774922554	0.0417470731382286	-3.3136400835698	0.000920899641255028	0.00282788508352972	0.0373769038636373	-0.409482633246184
VBP1	-0.0731571023965279	0.0419898621276666	0.0814636040704925	208.391801820219	-0.0527475621212305	0.04858841834603	-1.08559948886544	0.277656226029293	0.377462801815917	-0.587358418075855	-0.189850105998149
RAB39B	-0.00511441563616182	0.048640501681047	0.916258956461459	121.096347561487	0.159453415710696	0.0705051129933914	2.26158655650467	0.0237229593736646	0.0484804273749976	0.00317999831334917	0.354696626162866
CLIC2	-0.109952886091224	0.131163624713598	0.401869001803635	14.1751766825237	-0.477457024376949	0.224798092354871	-2.12393717124265	0.0336753976289341	0.0650500627889982	-0.906706828131913	-1.27973268878433
TMLHE-AS1	-0.0347022925252879	0.0540293737044735	0.520687716447542	475.907732079023	-0.255834566749164	0.0896064265814932	-2.85509172175829	0.00430244014539317	0.0109677485105874	-0.253611418873911	-0.711008706888776
TMLHE	-0.0429062333542872	0.0373272671038249	0.250365988158994	379.043526862829	-0.0739961155085475	0.0749320044476268	-0.987510157429014	0.323392605896816	0.425984743717439	-0.324812931570937	-0.244377801527323
SPRY3	-0.0532320714238214	0.0593377285735002	0.369663804225971	129.218431256646	-0.280493254429546	0.0953005371220886	-2.94324946007606	0.00324786590694038	0.00855443625018177	-0.414430263745803	-0.774287434126154
WASH6P	0.0921768070412108	0.0712190949102997	0.195571840228809	67.4807223657551	0.146222797436654	0.162615083026758	0.899195786239543	0.368548384407494	0.472469964047511	0.847564711850723	0.320744426605586
RPS4Y1	-0.00286691890761408	0.0582454508319607	0.96074290817989	205.217427654427	-0.0419444988774825	0.541017829423915	-0.0775288661413354	0.938202828516149	0.956950046268132	0.0226858882496295	-0.162127459067788
ENSG00000278847	0.311977265818755	0.165235275769676	0.0590153362076799	15.857620855993	-0.00061356119937604	0.470238229371482	-0.0013047880011715	0.998958930094143	0.999320764292783	2.75519977196005	-0.0560646723656944
ZFY	0.036144953895824	0.0553428751981795	0.513685730758065	248.701688319493	-0.0545257440949947	0.495318470776948	-0.110082194208237	0.912344189290591	0.938151754114311	0.361267603384645	-0.194413247944497
ZFY-AS1	0.0920623204073747	0.138727135085551	0.506932542647094	40.2149754417796	0.108226639430365	0.572148172990225	0.189158411298841	0.849968662138103	0.893183317963741	0.846571089190268	0.223239297796113
PCDH11Y	0.267708540671321	0.173200858949761	0.1221882356029	45.4079554292848	0.243474636413078	0.493874347980366	0.492989031337091	0.62202033762289	0.709169391044248	2.37099414915443	0.570310529704349
LINC00279	-0.0287695955752455	0.0508030948037433	0.571192496180965	593.315063702777	0.177682911044886	0.537335786005716	0.330673883393643	0.740890831565898	0.809552508323207	-0.202121896213912	0.40147686353312
ENSG00000291032	0.0183223142464245	0.0813753146719946	0.821856255132436	141.279979550436	0.145897199003553	0.27673147127667	0.527215781893083	0.598043750368781	0.687934424997059	0.206585977841274	0.319908881149795
USP9Y	0.0252096203842093	0.0345264206731468	0.465295769453488	797.502381087734	-0.163797649033752	0.552937350225049	-0.296231840672519	0.767053034135676	0.830158520851846	0.266360496653547	-0.474825050752205
ENSG00000286009	0.103392240341285	0.139938219647045	0.460002917726401	27.7596265152613	-0.0683714331652858	0.619533621076193	-0.110359520192815	0.912124255185451	0.938151754114311	0.944902787924499	-0.229943832274397
DDX3Y	0.0338149281729068	0.0405694996850586	0.404559321311849	532.177507962354	0.57633742936795	0.543076655844764	1.0612450805337	0.288578537073865	0.388992368641075	0.341045449233038	1.42449766877178
UTY	0.0442055317615218	0.0159153395117879	0.00547716780984013	4012.17521985595	-0.0118382079899526	0.555440999716351	-0.021313169168279	0.982995838748648	0.987863015315397	0.431224877481642	-0.0848691802050096
TMSB4Y	0.0249324295785076	0.163666865050716	0.878921575649921	13.0727762873302	-0.549006706426116	0.496869616527428	-1.10493112914223	0.269189432636603	0.36853855593202	0.263954774198565	-1.46334233066776
ENSG00000290853	-0.0280185247104264	0.0347213491113582	0.419693099291867	1069.72115736672	-0.020940758559758	0.536048871311104	-0.0390650175394264	0.968838551626954	0.977669634015267	-0.195603397015484	-0.108227998895487
NLGN4Y	0.0264529257940479	0.028277244819548	0.349538639156928	1536.74503316773	-0.212128872190762	0.535420281246062	-0.396191327861326	0.691963888369021	0.768774157191337	0.277151070082841	-0.598851857322062
NLGN4Y-AS1	0.00503631371270416	0.190380090850895	0.978895228499454	15.9235928261156	-0.609754241824457	0.579134720484149	-1.0528711545989	0.292400048024473	0.393179936806471	0.0912775723551546	-1.61923167776682
TTTY14	0.0792542280289931	0.0441823583376359	0.0728454090452697	873.695455403706	-0.226993925772479	0.549657677522521	-0.412973265097672	0.679626201393827	0.75825843253474	0.735410420054231	-0.636998318445976
BCORP1	0.000147375013639984	0.0917638872077666	0.998718578723504	85.1008728409164	-0.0471446876358923	0.534600706790188	-0.0881867289681586	0.929728264969833	0.950923102133943	0.0488467652452427	-0.175472099719046
TXLNGY	0.0129923376456276	0.0410294788628478	0.751502659976633	441.573435717171	-0.0977543610496881	0.572970943227785	-0.170609630741477	0.864530724723606	0.903796517418965	0.160327429111251	-0.305345828647133
KDM5D	0.0134551691822762	0.034625034030393	0.697574610434536	577.953434659389	-0.209706175168178	0.545726290558545	-0.384269878135331	0.700778431105906	0.775967491844164	0.164344316387763	-0.592634771236298
ENSG00000288049	-0.0291713036136091	0.142891954491726	0.838236768789114	24.3806056892709	-0.0455709813238183	0.541011355759753	-0.0842329478645085	0.93287122265714	0.953108496139605	-0.205608296297752	-0.17143367992298
TTTY10	0.0522452163545476	0.0498283607291697	0.294406637629559	406.368241206451	-0.41877252248307	0.518914037827888	-0.807017139555525	0.419656608547272	0.524424651405295	0.501000820112403	-1.12913746504262
EIF1AY	0.0725685413963844	0.0713787313050173	0.30931093086278	133.422100482905	-0.069547279267522	0.527423824481521	-0.131862225480409	0.895093267366921	0.926278914436336	0.677385744891125	-0.232961269606868
MT-ND1	-0.114984689682696	0.0297405114688516	0.000110514987351967	1770.37397432029	0.757954242069434	0.2295641012326	3.30171066817392	0.000960971403621607	0.00293823555601592	-0.950377551114304	1.89055980888324
MT-ND2	-0.0809920669713924	0.0247613545169984	0.00107203477630592	2845.47971951093	0.753006097779177	0.209647455876785	3.59177312517322	0.000328435720117542	0.00112893157102499	-0.655357607890344	1.87786196068739
MT-CO1	-0.134577191134972	0.0226527881764892	2.83519381107846e-09	3551.13396808511	0.378491495040659	0.214402207583442	1.76533394551619	0.0775076576634038	0.13151155010981	-1.12041970158785	0.916788618087753
MT-CO2	-0.117100544098357	0.0216821276350651	6.63493215299622e-08	5662.3568335279	0.538849632201476	0.183942193187689	2.92945094794891	0.0033956140226407	0.00889275322150557	-0.968740925275808	1.32829708736311
MT-ATP8	-0.00787719292007751	0.0543462454289579	0.884754639909706	389.471092653386	0.717946435850359	0.324131383240858	2.21498587601084	0.02676103398428	0.0535880747472387	-0.0207979808018138	1.78789242082443
MT-ATP6	-0.0690194935069215	0.0242133170679947	0.00436537635160228	4379.20654089806	0.671441192164303	0.20029183478666	3.35231435110416	0.000801389686213823	0.00249870021219083	-0.551448357529431	1.66855141336851
MT-CO3	-0.114826463978595	0.024794287365126	3.63611956652106e-06	3458.71386368643	0.35015881434181	0.192913940935733	1.81510373300839	0.0695079696344585	0.119919183798612	-0.949004319674151	0.844081749130062
MT-ND3	-0.12284900726409	0.0247424829188787	6.86641733543798e-07	4625.66163837162	0.929256467507849	0.212607671750645	4.37075699035789	1.2381653195277e-05	5.95639969882274e-05	-1.01863149392015	2.33015282125984
MT-ND4L	-0.0323157588714046	0.0426366198197812	0.448490283276965	627.079232983749	0.680961430726047	0.296612973807569	2.29579111791593	0.0216878275414436	0.0449005187315206	-0.232898835762853	1.69298209625772
MT-ND4	-0.135465449514616	0.0246899524659893	4.09597392011473e-08	3396.22440738476	0.41630818247197	0.198576641618379	2.09646098896175	0.0360413170481929	0.0688788716909136	-1.12812884303764	1.0138331923978
MT-ND5	-0.0674867915425638	0.0334691738849399	0.0437595724621894	1010.81602181496	0.217060085321994	0.269787335983128	0.804559949157764	0.421073661815873	0.525694556260897	-0.538146128679825	0.502525934057749
MT-ND6	-0.15973460975742	0.0637035210626268	0.0121599217656674	205.761446346944	-0.248532752667924	0.305039715146743	-0.814755391927783	0.415212339572489	0.520014337572274	-1.33875943596756	-0.692270909177328
MT-CYB	-0.107489757072268	0.0276355386831574	0.000100431060807132	2504.80941421693	0.907684400767211	0.217590254314802	4.17153058451784	3.02560436544479e-05	0.000133290772161417	-0.885329478419971	2.27479493097303
MAFIP	-0.0861211153248427	0.0723705929162209	0.234045795975449	100.305320011966	0.405405294185397	0.220694113958063	1.83695562566038	0.0662164464431426	0.115125861249147	-0.699872312356636	0.98585437605006
ENSG00000276256	-0.00339730564480228	0.130251105765004	0.979191344364011	35.3644182640592	0.0793709841908598	0.399504060944595	0.198673785701186	0.842517931210889	0.887877871752655	0.0180826934205359	0.149190379993844
ENSG00000278384	0.0325647821099999	0.0683037589371957	0.633530091928935	130.272708133438	0.397809519617402	0.220014027302178	1.80810980324919	0.0705894127341148	0.121514428281899	0.330195506184136	0.966362221671255
ENSG00000273748	-0.0335200316819302	0.0247373490773973	0.175405660763109	1099.80483246127	-0.309735728443522	0.145142961424414	-2.13400446982627	0.0328424149291289	0.0636494800532933	-0.243350647592873	-0.849329000038382
ENSG00000271254	-0.0695730856881678	0.0603944409219568	0.249329988445086	140.335452342433	0.140431214261017	0.170515500193409	0.823568614593575	0.410184715313176	0.514890237915942	-0.556252951022189	0.305882159124284
ENSG00000278817	0.14064640840564	0.106575739295923	0.186940197988931	21.48416255078	-0.119503819924206	0.216965964283131	-0.550795237949204	0.581774048964232	0.673319242467666	1.26822948856025	-0.361158939771295
