## Supplemental Tables 1-52 for "Integrative analysis reveals generalizable human neurodegenerative disease-associated glial states": NM_2024_PD_V1.csv (part 4 of 4)

gene	nebula_logFC	nebula_SE	nebula_pval	DESeq_basemean	DESeq_logFC	DESeq_lfcSE	DESeq_stat	DESeq_pval	DESeq_padj	nebula_zscore	DESeq_zscore
TMEM241	-0.116803425797792	0.0451927519436917	0.00975030449984727	64.8615164129895	-0.340456509029551	0.144557283878286	-2.35516675393686	0.0185143952023675	0.0365357973698981	-1.68836641136227	-0.760603910428922
RIOK3	0.0127913203189557	0.0133556825780761	0.338192034953239	549.509358347954	-0.0657238400895466	0.0303596916066635	-2.16483885742506	0.0304000279142948	0.0562165878854955	0.386712463286185	-0.127225342954579
RMC1	0.0372259846123241	0.0181905091182029	0.0407120239314487	324.209541241183	-0.0861665147874945	0.0424563517979378	-2.02953176941783	0.0424041565202722	0.0748988787658616	0.777961778583413	-0.174354619809374
NPC1	0.0126145315541656	0.00744656436855906	0.0902639685113196	2312.56396827538	-0.0648490064643576	0.0298061382335634	-2.17569300511845	0.0295782235929097	0.0548883958238718	0.383881710944106	-0.125208470077981
CABYR	-0.0163600890036102	0.0216409195335986	0.449661556732953	263.748794029022	0.255028481808557	0.078393607229782	3.25317957446498	0.00114121352595289	0.00310900694219877	-0.0800616573019424	0.612248586162512
ENSG00000265750	0.000852399150008749	0.0439069660292258	0.984511036324972	46.5905912311562	0.0431627225467975	0.108679681082116	0.397155403080219	0.691252866594351	0.759995765447272	0.195545738969624	0.123805651378584
OSBPL1A	0.0101342558033569	0.00616787106392372	0.100368052089167	5508.48747545986	-0.16264548682409	0.0588897446117613	-2.76186436019298	0.00574723493807955	0.0130138709304779	0.344167386343559	-0.35067199020928
ENSG00000264365	-0.0490022614267909	0.0638546818638236	0.442842066413084	22.5696182158102	-0.32248090706788	0.136740122975141	-2.3583488156326	0.018356435249439	0.0362568099957863	-0.602730086753198	-0.719162311714434
ENSG00000273321	-0.00663992572982493	0.0525491556164915	0.899449758947769	41.2562315823702	0.801713194784538	0.158343622524259	5.06312273272458	4.12444136034212e-07	2.32548289466098e-06	0.0755781820584821	1.87259516853589
IMPACT	-0.00134588703547547	0.0393189167979527	0.972693733598404	56.7388921112995	-0.346178207296908	0.0775072898405589	-4.46639545788577	7.95485065477013e-06	3.48610217870032e-05	0.160346648260959	-0.773794919223332
HRH4	0.0112388767441394	0.0958210008810154	0.906629988261533	8.94340166699519	0.616896557601871	0.166958640731858	3.69490644448064	0.000219967765461984	0.000713100825408033	0.361854643330406	1.44651225180148
ZNF521	-0.000673051373657166	0.0184968312048329	0.970973470445945	642.649833713174	-0.0198736463331745	0.0653230494993168	-0.304236352795844	0.760947831126137	0.816251307353335	0.171120133373476	-0.0215206586449973
ENSG00000285595	0.037265630504273	0.0669912560108759	0.578022165037643	23.9777647166873	0.382348138329422	0.145828505465801	2.6219026047626	0.00874404155261808	0.0189425131164321	0.778596590991438	0.905775897529044
SS18	0.00691437243409243	0.0110695513945029	0.532214011485435	974.189671426285	0.0200361639111667	0.0308638811070941	0.649178366182902	0.51622309332397	0.60308208551441	0.292610420042059	0.070488852048665
TAF4B	0.0113917285495015	0.0375849232144437	0.761818959852957	96.0716469570821	-0.247503378286197	0.0842321194239087	-2.93834917106389	0.00329965167983158	0.00798656350404849	0.364302115637447	-0.546306422548666
KCTD1	-0.00670570086512773	0.0226628254983847	0.767314174817329	394.255299561898	0.0137109765557151	0.0779897944730279	0.175804753023896	0.860447335426524	0.895733819213732	0.0745249866332522	0.0559065378242229
ENSG00000277534	0.0787430415537172	0.121212641303292	0.515932990858777	5.71661800439884	0.620622787111092	0.254588867909012	2.43774518582995	0.0147791878066685	0.0300253217259417	1.44273539308667	1.45510283521385
AQP4-AS1	-0.121576529420685	0.125086532151305	0.331080695590014	11.4371963718676	-1.78765726435931	0.34691904703369	-5.15295219344273	2.56417350599426e-07	1.50444128211471e-06	-1.76479363384743	-4.09703253682837
ENSG00000264151	0.117976438390964	0.123630597260324	0.33994916575714	22.9331017583961	-0.0660468432767978	0.296420894509055	-0.222814398378318	0.823679961409951	0.867068280778394	2.0709429045573	-0.127970006109566
ENSG00000227279	-0.0575965318481241	0.0740301626683204	0.43656052997117	19.8108903008194	0.521778453026453	0.13923973372931	3.74733877357753	0.000178720637517363	0.000591563957263188	-0.740342061996843	1.2272235554506
CDH2	0.00114471324245782	0.0149871732629748	0.939117155112491	850.000928118872	0.240342364949995	0.0658468437129225	3.65002103969985	0.000262218829606038	0.000834007515877359	0.200226289811219	0.578390684612159
TRAPPC8	0.00918916367457993	0.0115039794234452	0.424417233709237	832.904976180247	0.0906107721945016	0.0254913556464878	3.55456859380431	0.000378599740126949	0.00115622655051865	0.329034514295992	0.233194090078887
ENSG00000263924	-0.0275803879445382	0.0686409484321137	0.687826344832683	17.0195754236396	-0.0162341543183941	0.143333317274602	-0.113261554445798	0.909823196165704	0.934388423130358	-0.259721759252258	-0.0131300429692208
RNF125	-0.0038982426257342	0.018729514078641	0.835124592786104	378.880369492061	-0.190543369827213	0.0584531639432687	-3.25976143929769	0.00111505960039357	0.00304867788195771	0.11947817693292	-0.414988772193236
ENSG00000274275	0.112172328363794	0.0844718574486233	0.184202739919539	8.83153526859709	-0.349374433882827	0.127914017827764	-2.73132249159164	0.00630807120110363	0.0141609761657428	1.9780071454744	-0.781163614850698
ENSG00000265008	0.038608809529842	0.0877966123568013	0.660116128364188	10.1854927069803	-0.442681440913195	0.145250570297137	-3.04770879733971	0.00230593266241888	0.005827302740313	0.800103654389813	-0.996276941839555
RNF138	0.0135865846312526	0.0167400641994339	0.417009240908183	367.758902791774	0.0179010266341676	0.0308513878273929	0.58023408004593	0.561756774320262	0.645455655161042	0.399446283318692	0.0655664298442562
ENSG00000263393	0.158331015214458	0.103958215076198	0.127752319297517	6.07576783443871	-0.114746953619131	0.152482334414258	-0.752526212691569	0.451734672391816	0.542176159032336	2.71710281744739	-0.240244990527984
GAREM1	0.0185267270629157	0.0105134455953689	0.0780365846935918	1863.77878090372	-0.319028763515997	0.0442268358732458	-7.21346569829987	5.45454689187769e-13	7.82608901878103e-12	0.478548141263332	-0.711203615917374
MEP1B	-0.0151958063919774	0.0575701970088539	0.791816400513674	35.6601845655031	-0.252771972879339	0.127228216731839	-1.98676032229636	0.0469489635148961	0.0816727045828061	-0.0614190940506254	-0.55845282985029
ENSG00000264982	-0.0204403774421107	0.112468260105815	0.855784010933366	5.26739441055555	-0.121969590865256	0.158080274550852	-0.771567428079208	0.440370672031773	0.531948549888508	-0.145395481356639	-0.256896317980185
ENSG00000285095	-0.0343223426008843	0.0919572164374038	0.708967957377963	27.1604473389805	-1.09392484509222	0.133349039203576	-8.20347001842428	2.33545923500612e-16	5.41022278414002e-15	-0.367674342982916	-2.49767688822199
ASXL3	0.00506783651174524	0.0173412269927617	0.770101528302371	581.982917776328	0.105502449357686	0.051341018331998	2.05493488024432	0.0398852949005931	0.0711322328756371	0.263043575717288	0.267525897742313
DTNA	0.00831616133111673	0.0137922599905259	0.546536252206489	2024.59501225884	-0.409450621749816	0.0890082435274391	-4.6001427005308	4.22201614477493e-06	1.9504242570553e-05	0.315055948229687	-0.919665417193042
ENSG00000268873	-0.0699157060996807	0.0570010972003248	0.219985106182665	35.9346158896858	-0.306117818799078	0.146933639000203	-2.08337465050229	0.0372170870473537	0.0670781999647791	-0.937597421558174	-0.681438260013056
MAPRE2	0.00162960461224813	0.00813939251420793	0.841314728903182	3474.18120989701	0.0755967302140029	0.0383035476205023	1.97362215539375	0.0484247225882683	0.0838230797771984	0.207990399608115	0.198580178168452
ENSG00000274400	0.10310473653802	0.0949234522196472	0.277395723583249	9.48627595650022	0.453972595747792	0.193613935183034	2.34473099944292	0.0190408115459504	0.0373977518327188	1.83281631941538	1.07090149548143
ZNF397	-0.00295299897593773	0.0106907539720561	0.782379174834511	1122.63507322795	0.286678568607652	0.036788037748778	7.79271160275938	6.55862047680563e-15	1.24685078412316e-13	0.13461347514417	0.685215833612897
ZSCAN30	0.0147125105555747	0.0146237080241292	0.314380693970817	563.7006634781	-0.320311863840315	0.0667437756745547	-4.79912711864202	1.59358629894642e-06	7.99535983034219e-06	0.417474676984242	-0.714161721513182
ENSG00000274184	-0.00823858746004147	0.0329274955704175	0.802429677590184	108.241198706998	0.572074105834877	0.0858192508957689	6.66603471672907	2.62807117986907e-11	3.00817833350197e-10	0.0499803142167349	1.34317696080606
ENSG00000268573	0.00388775612998481	0.0627481002619181	0.950596160391504	17.7945371320652	0.0456280300310817	0.114040425475677	0.400103996813072	0.689079920530772	0.757987912583849	0.244148057619879	0.129489259843512
ZNF24	0.00725984489377563	0.0125060491941975	0.561572994334843	700.840619035752	0.357247855434477	0.0352039552722801	10.1479465211052	3.38408929332188e-24	2.02697677192465e-22	0.298142145859213	0.847908803366054
ZNF396	0.0767849736603935	0.0623059035783246	0.217804626230426	21.2332003297731	-0.596557114893788	0.0913471519812627	-6.5306591607383	6.54808607347525e-11	7.05644026032545e-10	1.41138269212992	-1.35102745014645
GALNT1	-0.00735167871670855	0.0166650743569277	0.659109570004177	560.537523773819	-0.208237397116093	0.0472247800896211	-4.40949426807091	1.03612300722722e-05	4.41564117846103e-05	0.0641815503947291	-0.455781218538706
C18orf21	0.0274210326915684	0.0432189283728636	0.525775358841099	44.2339414274666	-0.218858249144875	0.0742427353223288	-2.9478742693772	0.00319967171300877	0.00776822019163289	0.620964298304584	-0.480266912465465
RPRD1A	0.00796529114684108	0.0111738768299074	0.475938966850438	874.034294631949	-0.19306519080876	0.0288338903298525	-6.69577322380513	2.1453420038185e-11	2.48984947888424e-10	0.30943779372149	-0.420802668905564
SLC39A6	-0.0179310042855524	0.0212242683235026	0.398202981699052	229.828335969857	0.103044319275745	0.0626935213469451	1.64361989982185	0.100254740795932	0.156182009131633	-0.105215247343966	0.261858836318667
ENSG00000288917	0.078154357975849	0.0870974356699579	0.369547654464297	8.78965602313841	-0.49494140976382	0.152739593444966	-3.240426392402	0.0011935108181312	0.00323937060973227	1.43330935620716	-1.11675895198627
ELP2	-0.00237173084359574	0.0103527809152699	0.818798044969128	961.791577208151	0.191808415037316	0.0331723397982197	5.78217925548955	7.37390714771059e-09	5.67648045833883e-08	0.143920775463603	0.466498772419229
FHOD3	0.168730062808095	0.1580902822633	0.285835518484273	8.74934408958893	-0.536213432180996	0.48866027640557	-1.09731332394197	0.272504448400497	0.360795064536313	2.8836129933968	-1.21190895557419
TPGS2	-0.00899896990030353	0.019234544283138	0.63988857637136	310.685785417318	0.191525171175544	0.0540326497025365	3.54461926686806	0.000393180577208487	0.00119595274702199	0.03780502481866	0.46584577184195
KIAA1328	-0.0101175262523878	0.0109032559325454	0.353440647361112	1853.33614399282	-0.0483357275925722	0.0376193781169748	-1.28486248343276	0.198840343005029	0.27743327963113	0.0198946331873283	-0.0871381635633964
ENSG00000267039	-0.0324278747176401	0.0345011642058632	0.347265430389225	135.663839846704	-0.209334047557778	0.0864430561726736	-2.42164098339633	0.0154506065006662	0.0312333688969779	-0.337340009215414	-0.458309475875026
ENSG00000267707	-0.0147414532818179	0.0971425711325039	0.879383566464021	8.81070597763298	-0.709594218461459	0.208849356220352	-3.39763660900531	0.000679706421272491	0.00195430960185038	-0.0541439647049235	-1.61162725069211
PIK3C3	-0.00238770245570198	0.0101432514103744	0.813899734164716	1056.87806531988	-0.0535471014956578	0.0337096611741873	-1.58847937447264	0.112177981391671	0.17174307550248	0.143665037049286	-0.099152652229942
LINC00907	0.0149219699176344	0.0387574738440518	0.700230868533325	164.08389252243	-0.73590723219374	0.0990469512387594	-7.42988272723091	1.0869400337646e-13	1.71730634060912e-12	0.420828552896125	-1.6722902181069
SETBP1	-0.0128271131726314	0.0336062030128803	0.702692167241575	308.126245936727	-0.513273794028946	0.126093532727961	-4.07057985389547	4.68962621201414e-05	0.000175597436198089	-0.023491435659598	-1.15902308944409
SLC14A2	-0.208754676253426	0.0834045947809896	0.0123174851719937	13.5244848283844	-0.463566905868387	0.155896697446976	-2.97355180359775	0.00294374711361845	0.0072311990192678	-3.16069536786258	-1.04442704326504
ENSG00000287943	0.00138050597343636	0.0887510791703048	0.987589559513235	11.4147482194185	-0.380023170337948	0.152583306158787	-2.4905946784406	0.01275295125753	0.0264182301900035	0.204001817211137	-0.851822313234626
ENSG00000288545	-0.187422574015029	0.102231047758714	0.0667544886596753	7.30983969307572	-0.541347951753275	0.212385867675199	-2.5488887640168	0.0108066763357063	0.0228085989634575	-2.81912446292127	-1.22374626150473
EPG5	0.00323908455315019	0.0136223782880545	0.812054268507034	567.682042293904	-0.0782253224268737	0.0328100792118713	-2.38418572298266	0.0171169613949637	0.0341753030591227	0.233761489290466	-0.156046709574983
PSTPIP2	-0.257752657320535	0.11413168811533	0.0239220137282591	9.33084078905836	0.312879173499757	0.230290417307697	1.35862871394128	0.174264271548695	0.248057468005752	-3.94525398971589	0.745619649648136
ATP5F1A	-0.0424696019768747	0.022157704934646	0.0552764630008301	179.473906822112	0.138421676358404	0.0724559960883519	1.91042403432857	0.0560786387449523	0.0949942267941128	-0.498128750464597	0.343419066619987
HAUS1	-0.0262049421410816	0.0341771727384414	0.443237217336765	80.7302022507957	-0.193206178669511	0.0818237436523168	-2.36124833752996	0.0182135292987866	0.0360152207389234	-0.23769803826433	-0.421127707386127
C18orf25	0.0146123954264783	0.0200187467501591	0.4654295654174	274.386029199046	0.145621204500203	0.0402062883789689	3.62185146581137	0.000292502061388233	0.000919788035541206	0.415871627511593	0.360017117512652
ST8SIA5	0.00111865217615905	0.0381302894325138	0.976595318483875	102.810273347596	-0.0981373672199759	0.20400484645733	-0.481054097116769	0.630478051131778	0.707770289749345	0.199808998449124	-0.201952653178997
ST8SIA5-DT	-0.0473616505657485	0.0431289488120305	0.272143090678369	56.8313858834384	-0.184810682655837	0.110184352324571	-1.67728610058385	0.0934865492302656	0.146999887263989	-0.576460526903903	-0.401772429184617
ENSG00000274776	0.00396008852337226	0.082476065325749	0.961704285739471	10.540021902196	0.493247708564831	0.152339950134553	3.23780930825548	0.0012045129073948	0.00326619081400543	0.245306248256217	1.16144775191838
PIAS2	0.0146046734077738	0.012953092002074	0.259529112197227	651.418410377112	-0.221728985790876	0.0362726020779696	-6.1128502806129	9.78671814226624e-10	8.75548339172566e-09	0.415747982083337	-0.486885211888887
ENSG00000289168	-0.0146342131049362	0.116349397688374	0.899907530617043	6.35648793844282	-0.0427511900838251	0.176413273685878	-0.242335450108748	0.808520247027979	0.855320820209239	-0.0524268285383053	-0.0742633701107494
KATNAL2	-0.0163739323319133	0.0191513705441126	0.392565297303633	390.906571327298	-0.215677574717702	0.0608089859393099	-3.54680433140191	0.000389934083645375	0.00118731669967925	-0.0802833175079108	-0.47293407134374
ENSG00000266957	0.00324674620533479	0.0567846590280935	0.954404623787128	31.440967893452	-0.663860560035554	0.11399493592179	-5.82359694022739	5.75943815726272e-09	4.51715575652578e-08	0.233884168126373	-1.50619123112108
HDHD2	0.0110654913551598	0.0139418525606997	0.427376658515426	546.191629289355	0.090109364399723	0.0638630622144647	1.41097782153192	0.15825115368377	0.228820492553666	0.359078386046642	0.232038126530749
IER3IP1	0.0190041897650094	0.0292036481656755	0.515209744409664	122.517867111391	-0.133493359347577	0.0548371253664649	-2.43436100006098	0.0149181083698232	0.0302794145744699	0.486193302785965	-0.283463627945177
MIR4527HG	0.0343679083158389	0.0595394989173581	0.563784963129269	112.827668772168	0.732987812746623	0.234223279946111	3.12944047626378	0.00175139552311639	0.00454884284218973	0.73219808890708	1.71415320314368
SMAD2	0.0323401223063665	0.0111619949618849	0.00376338658645547	1084.80875841059	-0.0769130617542331	0.0261630793982505	-2.93975569861154	0.00328471120617249	0.00795370330831468	0.699729057278489	-0.153021376664278
ZBTB7C	0.233531199235537	0.0942526127452314	0.0132226375906932	26.4611703608376	0.467518770621112	0.426357460462911	1.09654178471161	0.272841747861009	0.36121430399584	3.92121269001305	1.10213133381527
CTIF	-0.0238988210394416	0.00999453628466839	0.0167939243642569	1227.08824801678	0.214440325880515	0.0532844837958305	4.0244422128998	5.71105149829769e-05	0.000209889242919157	-0.200772288387995	0.518675192953341
ENSG00000267762	-0.134395308715051	0.0581682945379355	0.0208628993983877	29.1181254191222	0.14248792515349	0.104592692072556	1.36231243627085	0.173099304526905	0.246680260423333	-1.9700486994236	0.352793542712556
ENSG00000267764	0.127611667354598	0.0725338076375757	0.0785196869247199	12.8078487182502	0.343243973653598	0.140087668396731	2.45020834154742	0.0142773576896297	0.0291480081699106	2.22522277063169	0.815623751079861
SMAD7	-0.0103729342160188	0.0302393074937851	0.731577270256037	116.640349189303	0.0876396453247976	0.0961828974509668	0.91117701428651	0.362202113048888	0.455600053107816	0.0158050255016115	0.226344347426226
ENSG00000265128	-0.0740033592403965	0.0561987590431221	0.187900701190423	31.1562658301946	-0.0612145450646981	0.104321096820097	-0.586789699597037	0.557344955514009	0.641355567599185	-1.003049169668	-0.116829452163079
ENSG00000266696	0.0277560209432775	0.0700184557352373	0.691802538457416	18.8667062009643	0.0780187152383024	0.119181067585732	0.654623396305629	0.512710256770282	0.599939947207616	0.626328150352651	0.204163909477342
C18orf32	-0.0363017305251036	0.017532292940926	0.0383995810888659	362.119214007751	0.0624805324313818	0.0544178806115612	1.14816181242655	0.250901770613306	0.337423937765775	-0.399368421557533	0.168341624470709
ENSG00000265496	-0.0903349380133487	0.0823161112335226	0.272460004336805	11.2913613007205	0.258564055462539	0.159829462558992	1.61774963966424	0.10571656345987	0.163525488185471	-1.26455139191766	0.620399624715006
RPL17	-0.0628153444460286	0.0210713168646924	0.00287230934668354	278.566807669104	0.0653803128712883	0.0859634316006857	0.760559596724693	0.446920159973319	0.537706101529432	-0.823906003415464	0.175026882500285
ACAA2	-0.00572650270660346	0.0373875445734038	0.878267325993497	65.3082218304992	-0.314332508436698	0.0791869061551874	-3.96950106651069	7.20232845121016e-05	0.000259675787696693	0.0902039664818479	-0.700376700697948
SNHG22	-0.0636365144817963	0.0265714100894554	0.0166237990978829	167.597913400521	-0.17602828837688	0.0681551157133629	-2.58275973174479	0.00980135551197541	0.0209336558681707	-0.837054627451355	-0.381525181819159
MYO5B	0.0274496637860985	0.0343125035640269	0.423716522466904	135.12079319573	-0.146836681005006	0.101458761661816	-1.44725481170808	0.147825570193149	0.216393473608819	0.6214227411134	-0.314225801185586
CFAP53	0.0292716384997651	0.0337492920260506	0.385763414066883	92.2230138185206	0.165701530534545	0.0888643655861737	1.86465665333379	0.0622295463032411	0.104003322010864	0.650596309886529	0.406311022737396
MBD1	-0.000172940449732891	0.0227087344217541	0.993923695683653	163.023851053037	0.088154950866502	0.0516173792020315	1.70785406445108	0.0876634243967057	0.139384844790762	0.179127939587173	0.227532351339542
CXXC1	-0.0374092333503709	0.029981638394421	0.212126973663353	90.9925295512483	0.452993534644461	0.0844225990107581	5.36578522756372	8.05978019329757e-08	5.16357346449724e-07	-0.417101823452199	1.06864433283132
ME2	0.00426354673107618	0.0189789979919217	0.822255055800973	350.099137236489	0.0687258248368863	0.0599008126229616	1.147327086687	0.251246463284226	0.337815240070811	0.250165239341996	0.182739746006523
ELAC1	-0.000846350724566387	0.0402697262756854	0.983232057243568	59.763803426835	-0.539138543390846	0.071769036847868	-7.51213290675311	5.81716845350163e-14	9.44682230749707e-13	0.168345253736472	-1.21865261207105
ENSG00000289868	0.000377568517746871	0.044716352314237	0.993263034757321	36.5236722543038	-0.14908818135605	0.0800345336751538	-1.86279815112277	0.0624906702712679	0.104369921986676	0.187942722307552	-0.319416491002396
SMAD4	0.0150976469226116	0.0122198646804467	0.216644351366345	679.794147597727	0.105239320458336	0.0255248450206735	4.1230150613294	3.73945237403297e-05	0.000142707881348105	0.423641503673167	0.266919270922232
MEX3C	0.052253820074134	0.0273480427660047	0.0560435455928776	116.689195134113	-0.0224042009878491	0.0536464402056198	-0.417626983299856	0.67621986508498	0.746711614699957	1.01858838446759	-0.0273546902811961
LINC01630	0.0095051101413793	0.0108359557718863	0.380387551452131	2379.92259904862	-0.332574603009003	0.0524062389067506	-6.34608798392824	2.20858954753867e-10	2.18980902417525e-09	0.33409346813803	-0.742432681053386
ENSG00000285695	-0.00369065985935677	0.0492419695998576	0.940254910414148	61.2178152412751	0.187505120906528	0.127986665855797	1.4650363743188	0.142910993988274	0.210290533809096	0.122802004681792	0.456577803491524
DCC	-0.108514873422873	0.0294504376122271	0.000229007400587851	664.117318735856	0.478336241299889	0.185394578874319	2.58009831897058	0.00987721894510264	0.0210776670753838	-1.55564961187784	1.12707031944321
MBD2	-0.00220534833238313	0.0159414882033171	0.889971572480394	464.083265985676	-0.0517975143061856	0.0283771531581362	-1.82532454956055	0.0679520676451988	0.112131490057036	0.146584902247085	-0.0951190910520344
POLI	0.0103810185102191	0.0183768859508335	0.572144906377841	281.787193853488	-0.148088092142142	0.045839846259943	-3.230553857061	0.00123550625214703	0.00334349440663028	0.348118565657568	-0.317110849390514
STARD6	-0.044125250146457	0.10647287222465	0.678561300924211	7.85166369928855	-1.90455075046377	0.15318335362923	-12.433144368112	1.72704876825993e-35	4.02747772758217e-33	-0.524639088603271	-4.36652298025319
C18orf54	-0.0389106882332735	0.0255573523325717	0.127887574951282	152.297535331112	-0.300214943339422	0.0631609707546692	-4.75317177288997	2.00250076428297e-06	9.83536601160043e-06	-0.441143209404236	-0.667829558808932
TCF4	0.00278607673176086	0.00565551766875219	0.622274163700586	5573.70139105988	0.115977167482164	0.0342172932027076	3.38943138474166	0.000700377343489451	0.00200681516016227	0.22650790078952	0.291674689314781
TCF4-AS1	0.0022911899155754	0.0332938901828051	0.94513518391971	118.538731238515	0.245449890850558	0.0740566868720837	3.31435149501783	0.000918559583141785	0.00256639091200476	0.218583743303357	0.590165758361918
TCF4-AS2	0.00711957889426876	0.059241848560711	0.904341984214021	30.4026042592379	0.0995070423899217	0.117789095900167	0.844789932628905	0.398228136513517	0.491670909757265	0.295896198233018	0.253703871074282
LINC01416	-0.00140243986362752	0.0475836654255223	0.976487243642683	110.301459506362	-0.142101073506885	0.120484594738366	-1.17941280223798	0.238233839783497	0.323023381549921	0.159441120972883	-0.303308161485677
ENSG00000267327	0.01936217099569	0.0526445987938422	0.713029627667734	50.9841886332279	-0.378681560861998	0.107127012677817	-3.53488397927119	0.000407954237148794	0.00123530464122791	0.491925319797184	-0.848729318538124
LINC03069	-0.0828005634908668	0.0857115772187519	0.334025616945034	18.5431182743328	-0.275717041642604	0.160158171043655	-1.72152965937312	0.0851547549112886	0.135977053172504	-1.14391053359762	-0.611351215906631
TXNL1	-0.00943739535511683	0.0129709679734871	0.466871743260663	606.989477256596	-0.019420958531985	0.0445237370112915	-0.436193361915235	0.662696443720212	0.734975320270545	0.0307849300489875	-0.0204770159208292
WDR7	0.0139152151702385	0.0079768649541753	0.0810812403818861	2232.21811235049	-0.125271160384496	0.0262118814852359	-4.77917468286496	1.76016220352249e-06	8.76822470510064e-06	0.404708335287987	-0.264507874991522
WDR7-OT1	-0.000553757145516181	0.0689650987924054	0.993593432955639	18.3345154880401	-0.226187485364304	0.141944585462864	-1.59349146448056	0.111049981628668	0.170418897840257	0.173030279734347	-0.497163997021351
FECH	-0.0042083430346148	0.0146774090912319	0.774324828632898	540.748595594628	0.0292006763636678	0.0437270558962813	0.667794246951602	0.504264939404478	0.591958775097947	0.11451283052213	0.0916170483828022
NARS1	-0.0326600022787235	0.0187820822570771	0.0820538581683408	260.641460171405	0.0318307624572892	0.0686159858220399	0.463897181916827	0.642721411954069	0.718057968385606	-0.341056849694379	0.0976805433750047
ATP8B1-AS1	-0.0258848267427751	0.0663071440678374	0.696257315932336	17.4294059949774	0.423850146442608	0.108664566064202	3.9005368704292	9.59796067011955e-05	0.000337695296963168	-0.232572331240087	1.00145611840507
ENSG00000267787	-0.0353528929130565	0.0412459556420403	0.391376433301305	95.1832145469113	0.00975882362404322	0.0987057731498983	0.0988678099833441	0.921243227562023	0.942364256056836	-0.384175576606418	0.0467951024351957
ATP8B1	0.0255606678352619	0.0388444297067478	0.510521041708566	101.55474583014	0.118861801160435	0.120503761165217	0.986374201195839	0.323949520150361	0.415996850765772	0.591176024256944	0.298325027455783
NEDD4L	-0.0252384275564275	0.0186656352308557	0.17633266610952	786.12557665383	0.272258833209678	0.215047950350484	1.26603779652842	0.205499550704488	0.285230310437386	-0.222222148563919	0.651972057454182
MALT1	-0.017542286049209	0.0325405648250831	0.589824904648824	120.081038331418	0.433161987229258	0.101955144554908	4.24855449050907	2.15154316136612e-05	8.6143105757547e-05	-0.0989910675481253	1.02292397077498
ENSG00000267476	-0.0907252120096506	0.0625877423427814	0.147178920115882	29.7974459936863	0.332194282850618	0.148823384740352	2.23213766727714	0.0256058655867076	0.0484734916237165	-1.27080048263559	0.790149396832772
ZNF532	-0.00754120693494701	0.00814471139482343	0.354496760926875	2116.17661775616	0.0296900936564636	0.0315224484401565	0.941871432126489	0.346258467837102	0.439322495645333	0.0611468131572945	0.0927453685967912
SEC11C	-0.0433146831205065	0.0208373203804484	0.0376442919194216	247.210180687487	0.0154683179837833	0.0630821125044476	0.24520925773836	0.806294408537869	0.853689037189135	-0.511660240598729	0.0599579759024379
LMAN1	-0.00515022657669489	0.0173337010313237	0.766373251720607	332.128269247016	-0.0987476505526647	0.031807594028424	-3.10453064964365	0.00190581180927242	0.00490330222773973	0.0994313345578669	-0.203359622304669
CDH20	-0.00561171840059378	0.0065084718190357	0.388567832944349	8883.08316367101	0.304044951058329	0.0535787761659558	5.6747274352922	1.3890965098323e-08	1.01696517191155e-07	0.0920418996981165	0.725252915774477
ENSG00000267175	0.0156809306888636	0.0838506627989507	0.851652621856642	34.0634745593951	-0.354083996447283	0.150927763014355	-2.34604945687563	0.0189735896496123	0.0372988741116914	0.43298107844408	-0.79202120962461
RNF152	0.0244762580333927	0.030372463509193	0.420317794385158	240.565643507549	-0.332975567057459	0.112277537960401	-2.96564720874887	0.00302046753204919	0.00738589254039873	0.573812389242811	-0.743357077979314
PIGN	-0.00664654125083363	0.012716071008871	0.60119119726996	935.171076789618	-0.310163614189506	0.0344781419812446	-8.99594921206104	2.34199567791819e-19	8.01594998175913e-18	0.075472253937927	-0.690765582091535
RELCH	0.0147512044529688	0.00897185887480516	0.100142398190729	1432.58522008561	0.00922796515194196	0.0268653350939646	0.34348967245955	0.731230108949155	0.791950870364774	0.41809424599816	0.0455712422372498
ENSG00000266900	-0.0841130356032548	0.0599890816129696	0.160873719582962	18.3811730891335	-0.0759004880065027	0.102824413349761	-0.738156295123459	0.460419477804757	0.550313446785021	-1.16492591605401	-0.150686952759491
ZCCHC2	-0.00084889039738074	0.0147644326368123	0.954150384876834	748.416036705138	0.587635647176041	0.046239159723915	12.7086143148945	5.29646467214654e-37	1.51860929698103e-34	0.168304588342516	1.37905309741692
PHLPP1	0.00711217852746886	0.0048436886320942	0.142012072258005	15190.1084987496	-0.0115752544914603	0.0390206450083697	-0.296644365796042	0.766738035604527	0.820928696670278	0.295777703114418	-0.00238924789095431
BCL2	-0.00124898708395087	0.0140959579111718	0.929395003602933	1796.31012525797	0.0863315401559159	0.107731371694233	0.801359332924351	0.4229236509532	0.515537681570356	0.161898216116819	0.223328594763215
ENSG00000283125	-0.0319888550378855	0.108471505733036	0.768065989998047	6.54987615835053	-0.0333287205785836	0.188167300518113	-0.177122807665381	0.859411927234457	0.894869000853168	-0.330310399680218	-0.0525404703175552
KDSR	-0.0104880501515672	0.015576014099533	0.500727057061868	457.417912223301	0.0841696143618909	0.0405752662303622	2.07440695235432	0.0380415321863252	0.0683387836831171	0.0139617822132095	0.218344413349011
KDSR-DT	-0.080132707636875	0.0402707984656512	0.0466078466008452	75.135076270354	0.234437878328449	0.0846961262124259	2.76798820456624	0.00564034970181248	0.0128083246279798	-1.10119266509516	0.564778268977514
VPS4B	-0.000145232606675073	0.0138800288220861	0.991651549024403	527.898431113122	0.0263545030258551	0.0314100189416625	0.839047664211953	0.401442562960167	0.494836170707824	0.179571599237847	0.0850553780927606
SERPINB8	-0.011538498778334	0.056902937438008	0.839310821632781	30.80305696724	-1.84290190621284	0.167582759201473	-10.9969660064926	3.95205812922523e-28	3.92735776591757e-26	-0.00285806442118738	-4.22439551936999
LINC01924	-0.0253609018311741	0.0802070940015125	0.751856208362997	32.1838302702554	-2.33156445029013	0.220842999277329	-10.5575655914825	4.68658387381467e-26	3.56384138926168e-24	-0.224183214022435	-5.35097570854157
CDH19	0.00107645885241494	0.00911749897109784	0.906016039259938	2487.91455847775	0.0399065305659168	0.053353218887098	0.747968564940082	0.454479118694162	0.544814241669698	0.199133396409874	0.116298709374821
ENSG00000260578	-0.0476646452360069	0.0427528485022918	0.264898344702004	50.2812087126093	0.217096351618148	0.0852447916108242	2.54674036402456	0.0108734299759675	0.0229293815143081	-0.581312095800206	0.524798490132986
DSEL	-0.0326763009079151	0.0125948686630102	0.00947523737059491	736.494232013102	0.142758299753146	0.0622806595870635	2.29217706908805	0.0218954276010111	0.0422450114442013	-0.341317824325949	0.353416874030496
ENSG00000263424	0.00479962905365242	0.079755390955614	0.952012777565518	14.0365780712503	0.199909304082561	0.154124397827039	1.29706462377814	0.194608952308766	0.27238400895329	0.258749021755893	0.485174853129043
DSEL-AS1	-0.0378248592145983	0.0757720777892674	0.617643719376672	51.2048698558867	-0.670373326135456	0.171004941856553	-3.92019855600311	8.84760425702671e-05	0.000313248175010925	-0.423756849805188	-1.5212059961236
TMX3	0.00542198942184098	0.0186306913746912	0.771032508739194	295.534015104724	-0.446865855657493	0.0441340440060597	-10.1251962225836	4.27121158822827e-24	2.51542016007184e-22	0.268714293428891	-1.00592384195772
CCDC102B	-0.0133955178514847	0.0236754685887199	0.571531534811984	364.519537405798	-0.735674636982686	0.0610487818611792	-12.0506030514345	1.92536108309985e-33	3.36074796338337e-31	-0.0325927655875673	-1.67175398474904
DOK6	0.209522996535687	0.123245923044843	0.0891234056275662	11.6449462533949	-0.790334503012091	0.376395655135241	-2.0997439588619	0.0357513704016318	0.0647836166933837	3.53679190341838	-1.79776880409185
CD226	0.0199897373243532	0.0280133170123701	0.475487048204196	200.839955010837	-0.744491758188485	0.0928683485067645	-8.01663613232291	1.08680463166857e-15	2.28739025365623e-14	0.50197394962263	-1.69208129281955
RTTN	-0.002758881527874	0.0108047882057551	0.798461443863805	1215.19316532576	-0.109670064280129	0.029731664473344	-3.68866211235682	0.000225436367732264	0.000728948432545258	0.137721695405776	-0.228540547408171
ENSG00000287646	-0.171130063085727	0.104745769298516	0.10230802096356	6.04724904810686	-0.270079221394841	0.199751421564228	-1.35207659239611	0.17635081455913	0.250558549686367	-2.55824779733548	-0.598353582512744
SOCS6	0.0410285862517377	0.0182286046775384	0.0243994491023579	330.425653501863	-0.063617489951524	0.0566605147460277	-1.12278348046572	0.261529462984412	0.348586366986539	0.838849264898192	-0.122369287654831
LINC01909	-0.0598735102614406	0.0601459934344587	0.319507904450932	23.4068861250307	-0.689675027725683	0.137672036377087	-5.00955056578554	5.45572913053636e-07	3.000651021795e-06	-0.776801177393752	-1.56570483257506
ENSG00000288828	-0.0126898237821431	0.0196902700674127	0.519269538747024	400.194925870718	-0.285548476919036	0.0758597980438455	-3.76416078453036	0.000167109341148659	0.000556877375728165	-0.0212931496761615	-0.634016960084885
ENSG00000286642	-0.0780568987549662	0.0271451646337276	0.00403342118317079	249.127135243628	-0.109823798047539	0.0987403317720601	-1.11224862299495	0.266031267199766	0.353213912041593	-1.06795468834279	-0.228894970759969
GTSCR1	-0.0378616875658983	0.0498256334215736	0.447324095030908	43.6699100668536	-0.137061803690712	0.120612327537384	-1.13638304217477	0.255796289771961	0.342484659581382	-0.424346547582766	-0.29169044776565
ENSG00000265484	0.0718817999438472	0.0995978905112766	0.470466578974604	10.4838235441744	1.20307583394547	0.194499622093917	6.18549188421841	6.19091203922063e-10	5.70790994021975e-09	1.33287277947674	2.79791101979706
FBXO15	-0.0191323440461697	0.0317566112125759	0.54686261577955	149.15200597553	-0.0304640564343758	0.0966582109679275	-0.315172980436025	0.752630319378785	0.809563609221092	-0.124451171895153	-0.0459361706579843
TIMM21	-0.0621304156716907	0.0302542713336006	0.0400136407455456	105.638659438201	0.293642113319106	0.061508780628916	4.77398690588025	1.80614130166371e-06	8.97681482412569e-06	-0.812938882657444	0.701269839825194
CYB5A	0.000531021676018573	0.0264458854476324	0.983979907654287	147.283892457136	-0.226158629049257	0.0781297434176607	-2.89465470071076	0.00379575821083425	0.00903850389482518	0.190399823513575	-0.497097470635691
DIPK1C	0.00256604063033702	0.0178817334645873	0.885894786673361	469.367912897828	0.224726814426662	0.0845463160945358	2.65803200905149	0.00785984275705513	0.0172417722088165	0.222984669490365	0.542390033291904
ENSG00000287689	0.213368364393143	0.0877312626198066	0.0150129036154019	18.0971144214348	1.43581594533532	0.225952637261164	6.35449960991495	2.09106177649756e-10	2.08154072116918e-09	3.5983641649904	3.33447843609554
CNDP2	0.00135945993601826	0.0132978173781971	0.918572679508177	601.010036252787	0.0814345987839453	0.0509242699839248	1.59913139274557	0.109791410620078	0.168872726386876	0.203664826793316	0.212039010153014
CNDP1	0.023232684779937	0.00854649881424898	0.00656012098155667	4944.39441017194	-0.0899209479856645	0.0888411667221637	-1.01215406442013	0.311464395663468	0.402733327965799	0.553900219462416	-0.183010225019741
ENSG00000264340	-0.0426988878912749	0.051124543255246	0.403608750428763	41.7636409513074	0.276051212529672	0.182954477654001	1.50885190714891	0.131336632342758	0.195929520613684	-0.501800090325841	0.660715145017392
ZNF407-AS1	-0.0290314528998164	0.0240056140530761	0.226524193236303	175.579843627538	-0.00737216591583695	0.0611577078433313	-0.120543528784996	0.904052600028542	0.929721191416846	-0.28295629865039	0.00730070354899424
ZNF407	0.0161040612022223	0.0139433061953664	0.248103861834751	1209.6400052691	-0.154053625489099	0.0423469436651322	-3.63789242282306	0.000274878185581848	0.000870157369380365	0.439756269690636	-0.33086400433963
PTGR3	-0.0282917788816141	0.0257454974817046	0.271810810677563	130.918266215669	0.053318852473111	0.088452546100238	0.602796129946196	0.546644321628088	0.631660226299898	-0.271112593752698	0.147219958270556
TSHZ1	0.0359899426445662	0.0262590208172503	0.170507656625087	183.964854173502	0.155092292549078	0.0959517902682898	1.61635642352713	0.106017274151648	0.163889174908284	0.758170200202892	0.381852104243442
ZNF236-DT	0.050994762953059	0.0360963131612735	0.157731717233438	63.9190351587036	-0.248046035457518	0.0782869334847424	-3.16842191175952	0.00153268916406048	0.00403715865653882	0.998428286066959	-0.547557483891779
ZNF236	-0.000900482496626293	0.0159333752810555	0.95493115674818	468.02811519547	-0.235004646305349	0.0309279008536134	-7.59846739737247	2.99658327250972e-14	5.10821066629581e-13	0.167478492544259	-0.517491396698924
ENSG00000266844	0.0367519947432854	0.0383420189925273	0.337795317891824	56.7852129804178	-0.510051841104752	0.103543200954591	-4.92598100505347	8.39381520538467e-07	4.44737436965095e-06	0.770372224272674	-1.15159508339199
MBP	-0.00459951508499857	0.00352946308453882	0.192514343270677	25251.8919984832	-0.346891695900509	0.0346704571492086	-10.0053972293362	1.44311362132986e-23	8.11577403120878e-22	0.10824936010819	-0.775439821489239
ENSG00000287680	-0.0148853493493551	0.0879108807314146	0.865542448985059	11.9778946749396	0.600008504007957	0.167397612930607	3.58433130260158	0.000337942904554923	0.00104686882760638	-0.0564480371989002	1.407577926175
LINC01896	-0.0142521295227811	0.0557371774574999	0.798180649070204	34.2918446671866	-1.12624578825957	0.147848754269837	-7.61755345063014	2.58528868482836e-14	4.46805327051859e-13	-0.0463088832246439	-2.57219075205092
SALL3	0.0540444169307346	0.0558930547951723	0.333581305022645	41.7355275311868	-0.305511466969487	0.140999611878602	-2.16675395697207	0.0302536199419913	0.0559813597953267	1.04725952910486	-0.680040354715906
ATP9B	-0.00227247565116076	0.00882056272958037	0.796689492688862	1687.87426682631	-0.31021017382653	0.0334869313382766	-9.26361901282814	1.97617966700612e-20	7.78454558016598e-19	0.145510055578674	-0.690872922351848
ENSG00000286245	-0.0669446904279878	0.0611237800510318	0.273415220752925	27.9717105447685	-0.497849380717996	0.114872067482233	-4.33394637730357	1.46459863629582e-05	6.03293220650349e-05	-0.890025339808614	-1.12346309272177
ENSG00000267015	0.0214222680835799	0.1057931975358	0.839532171592664	5.99083797248662	-0.140797290115164	0.16132926045999	-0.872732508124786	0.382808894381975	0.476093237523211	0.524911718358081	-0.300302372403036
NFATC1	0.0366280599602461	0.0600002807381725	0.541553947659169	41.4917703919179	0.182165755294452	0.26148436216669	0.696660227728363	0.486015454553226	0.57510024041229	0.768387773067473	0.444268238139699
ENSG00000286186	0.0986335769554865	0.123949593061917	0.426174130562425	5.63818784939812	0.0436267325731684	0.386149994825623	0.112978721112943	0.910047425278834	0.934464244004391	1.76122384307735	0.124875396767549
CTDP1-DT	0.022441962021226	0.0461551573369798	0.626805026949774	51.1487964538558	-0.494789429391437	0.104691561167329	-4.72616344502317	2.28801509330011e-06	1.10974442545255e-05	0.541239119059266	-1.11640857097437
ENSG00000274828	-0.0347582361532566	0.0471965260104401	0.461452315064217	35.2839159064173	0.035696671239571	0.095689013468553	0.373048795735597	0.709112127249814	0.774373820279673	-0.374653896778317	0.10659314840285
CTDP1	-0.00928080779455076	0.0205381498846439	0.651354429140215	212.213143941166	0.00396654671072201	0.0487006111947405	0.0814475755727351	0.935086014922598	0.95245788835806	0.0332922194931958	0.0334413790941421
SLC66A2	-0.00970752421029912	0.0195277697553412	0.619108789820835	256.597568716097	-0.0757488065568918	0.0698952886122488	-1.08374696007217	0.278477008050864	0.367281641563277	0.0264596105617547	-0.150337260894895
TXNL4A	0.00874472845973878	0.0171189285463812	0.609475574181305	357.874104760945	-0.0416849330052916	0.0545836871586703	-0.763688478649619	0.445052908255525	0.536086457671427	0.321918190887049	-0.0718051827260217
RBFA	-0.0445536197461798	0.0205579852905109	0.0302182949011385	211.021271052501	0.12055631022883	0.062280798914339	1.93568984872277	0.0529056984934395	0.0903670775835358	-0.53149816841601	0.302231609554131
RBFADN	-0.0378795141640822	0.0213591800953783	0.0761535792156795	266.336917537101	-0.0542913413865385	0.104198271707448	-0.521038789769658	0.60233974982221	0.682710241927182	-0.424631988145803	-0.100868449618589
ADNP2	0.0124782496921866	0.0162448101289486	0.442405432393644	423.008722492235	-0.296667461354121	0.0503259765263678	-5.89491713486544	3.7486945543785e-09	3.03680721426956e-08	0.381699557567798	-0.659651066361492
PARD6G-AS1	-0.0157147383650297	0.0339300574767399	0.643256171576602	133.798246665978	0.714121281718977	0.140597713377314	5.079181336346	3.79064766031396e-07	2.15324545563141e-06	-0.0697282640357307	1.67065762454501
PARD6G	-0.0549239837674674	0.04550037449152	0.227389558158082	63.2688680208936	0.138886818315416	0.109233297779977	1.27146960806006	0.203561632876585	0.283034657684353	-0.697549061278613	0.344491421602527
ENSG00000278000	-0.310314856055841	0.117670625491714	0.00836063427806427	9.22581736353519	0.911429285835654	0.306766142494061	2.97108826425752	0.00296746481795336	0.00728108922612919	-4.78688307938938	2.12553858748551
ENSG00000267251	-0.136553636806183	0.0932808458196017	0.143221839944705	9.2432026243152	0.232013729093372	0.162002725213907	1.43215942069507	0.152098202098589	0.221535439265849	-2.00460797872056	0.559189548219327
LINC01002	-0.0993276332069997	0.0604968739638606	0.100618213466557	25.6568361243924	0.0634209856454357	0.179207934848659	0.353896079986607	0.723416764899341	0.785336677927471	-1.40854296859537	0.170509779105512
ENSG00000282393	0.089848366661676	0.0511774901191926	0.0791528426382645	29.7346832829543	0.106108646391379	0.10765359717244	0.98564886987857	0.324305447918737	0.416334722822197	1.62055452710363	0.268923446167439
PLPP2	0.0229730006647053	0.0141442303893203	0.104334010805041	533.881024528821	0.21030437882433	0.061697287092592	3.40864872241006	0.000652854878594772	0.00188454065466621	0.549742141779903	0.509140031985032
MIER2	-0.00127608059855367	0.0314992286238783	0.967685349065188	86.875450070063	0.312503203842856	0.0618222255035908	5.05486823383128	4.30688017247659e-07	2.41821297645636e-06	0.161464393130341	0.744752875690672
SHC2	0.0259863799821314	0.0207801219310665	0.211102242174282	202.596157254396	0.011656651764594	0.392106098242046	0.0297283103141089	0.97628373353015	0.982632358833074	0.597992552774654	0.0511704236287486
ODF3L2	0.0780003562092028	0.108354608640403	0.47161001830443	7.06505343566686	-0.32819603939431	0.238207648798807	-1.37777288449502	0.168273420329522	0.240981095681924	1.43084347065083	-0.732338183152682
MADCAM1	-0.0109052916494538	0.0270829383646061	0.687196307683713	136.102978085507	0.03060900732523	0.103040064786861	0.297059278723716	0.766421252659292	0.820802805446399	0.00728088623683041	0.0948638651898664
MADCAM1-AS1	-0.0331072196266352	0.0539242041139141	0.539242798275182	25.2222387855506	0.212902096155166	0.130772101732299	1.62803911029123	0.103516593113121	0.160448884575371	-0.348217720785494	0.515128902868339
TPGS1	0.0039022356088395	0.0294251252242847	0.89449726073802	100.619940737111	0.137949307701898	0.0765200181761636	1.80278717896162	0.0714216444739816	0.116930128414297	0.244379903906766	0.342330050944741
CDC34	0.0220879599869733	0.0347368598468029	0.524864293026834	69.2981949473597	-0.127991023788541	0.0722897981019948	-1.77052678453959	0.0766394265035699	0.12394302820127	0.535570817180742	-0.270778345821316
BSG	-0.000423197005833387	0.026250658087484	0.987137551743653	132.241534179681	-0.0315947182468892	0.103118992594206	-0.306390873805572	0.759307056111158	0.81514119883281	0.175120816548878	-0.0485428390308092
HCN2	-0.00328518553045463	0.0172197658458282	0.848698022157364	464.15454731434	0.0757925026475514	0.0968216338544772	0.782805449879801	0.433741366742889	0.525537686479607	0.129294484040169	0.199031518971824
POLRMT	0.0375449831970411	0.0317840527788073	0.237502538423932	82.5575945899133	0.152047973692756	0.0777622741625467	1.95529227160885	0.0505485828722357	0.0868462391390376	0.783069603121244	0.374833622154684
FGF22	-0.00662714356861441	0.0411234052090418	0.871973214733021	58.4416651022176	0.815331400020024	0.12774502929772	6.3824902190114	1.74231158858973e-10	1.7583975582478e-09	0.0757828507930957	1.90399106825507
RNF126	-0.0138112177542312	0.0252833886027217	0.584889568383281	146.019976250729	0.316055766315943	0.0596502220751985	5.29848431942977	1.16767902582713e-07	7.26528145205139e-07	-0.0392489774497799	0.752943080877221
FSTL3	-0.0177873066739413	0.0781209497568059	0.819887768363335	14.9138807173245	-0.769013326657344	0.209370333102077	-3.67298134011383	0.000239736995804575	0.000770913781324143	-0.102914352538222	-1.74861419794857
PALM	0.0437517636198375	0.0418991827586082	0.296385834760053	75.1703147475394	-0.435798517890951	0.1222005936842	-3.56625532456228	0.000362118582119914	0.0011121078140961	0.882452944814151	-0.980408803766697
PTBP1	-0.037271263131751	0.0242207453295411	0.123849296374411	149.685410576813	0.383203601151184	0.0548758245789625	6.98310420100897	2.88728094569345e-12	3.80546674756431e-11	-0.414892636007742	0.907748112259334
CFD	-0.0348111141845234	0.0802540518506593	0.664461675597476	13.3130422444327	0.31861172245531	0.155659622675237	2.04684886793058	0.0406729258291314	0.0722349180291945	-0.375500582997493	0.758835674009032
MED16	-0.0174170186075589	0.0367675382522684	0.635709280595702	75.9273804925925	0.387765651228656	0.0977585214264943	3.96656624476692	7.29155160475351e-05	0.000262513869014283	-0.0969852777330422	0.918265626444902
R3HDM4	0.00236618558958912	0.0484785203417731	0.961071551020017	41.6451268492158	0.147142339064966	0.123869882128338	1.18787825205579	0.234881379026429	0.31907637724528	0.219784578549376	0.363523995800126
ARID3A	0.121767755457582	0.0546072492514849	0.0257552372003626	42.6806681108812	0.623971802924676	0.134271854986856	4.64707814594323	3.36669651632446e-06	1.58416793302434e-05	2.1316497016133	1.46282377661715
WDR18	-0.00140331779674364	0.0494703741712381	0.977369577720783	31.5729321989419	0.207304704471127	0.1449231704934	1.43044555101399	0.152589182610752	0.222139570822545	0.159427063454988	0.50222447493806
TMEM259	0.00166247310521537	0.0144281507901872	0.908267364149798	396.724744434673	-0.14235287968899	0.0630635487223574	-2.25729256556287	0.023989799607747	0.0457309640479014	0.208516691895739	-0.30388868450654
CNN2	0.062526066633911	0.0689262969473234	0.364330730140766	21.2721662696346	0.164978682076092	0.196919694677764	0.837796759466138	0.402144859046474	0.495631991031134	1.18306821463116	0.404644541925766
ABCA7	-0.0225025369155566	0.0568325820680918	0.692146119444892	26.2242748917738	0.520531940543	0.206245407884219	2.52384741984274	0.0116078298254956	0.0242935196419669	-0.178414902959184	1.2243498007779
POLR2E	-0.032970958802679	0.0332882765329523	0.321945626330786	85.396567289732	0.30624569767991	0.0714354635030594	4.28702611647216	1.81081011004301e-05	7.34998116144169e-05	-0.346035904271273	0.730326596119551
GPX4	0.00373854057962054	0.028200516395003	0.894533512186097	157.575544025576	-0.0213943293747853	0.109263464326425	-0.195804970185365	0.844762819733243	0.882768818613516	0.241758809246715	-0.02502649597477
SBNO2	-0.0272302154407506	0.0271551922549158	0.315975342362253	118.827521613119	0.13424912757806	0.0554110263948568	2.42278723771342	0.0154019442735638	0.0311385973118287	-0.254114776046026	0.333799522721522
ENSG00000290166	0.0161231941566091	0.0847244832731252	0.849072897694129	11.2833995496425	0.743264481014642	0.16680286553553	4.45594551765252	8.35242438718766e-06	3.63845336318586e-05	0.440062627707819	1.73784540346015
STK11	-0.0740747394618398	0.0346905284481339	0.0327363857075339	75.6444041083129	0.615344144250907	0.100114777379743	6.14638678081321	7.92678561291187e-10	7.21329242298796e-09	-1.00419211406986	1.4429332622763
ATP5F1D	-0.0929828494602869	0.0306801096110271	0.00243970649985792	115.644705692344	0.323486269979159	0.0866955562626828	3.73129009056719	0.000190501705374278	0.000625939287431171	-1.306949909374	0.770073631037051
ENSG00000288704	-0.0753765103382282	0.100987969298373	0.4554312606813	6.86366331573847	0.51480046271978	0.231207658602709	2.22657184381758	0.0259759024690227	0.0490995930166655	-1.02503614769135	1.21113624584398
MIDN	0.0551224892046806	0.0279760818647211	0.0487990237608625	151.588415884784	-0.132688335244271	0.101673335062555	-1.3050455673814	0.191877331992704	0.269034354381305	1.06452168724046	-0.281607696448929
CIRBP	-0.0175146815321151	0.0101457852902837	0.0842932358689785	1017.51916927671	-1.09006635001531	0.0704650818952392	-15.469596014036	5.56552195011612e-54	8.11174824229425e-51	-0.0985490623590053	-2.48878137501693
FAM174C	0.0362253242024117	0.0391886217603145	0.355286564658691	62.8476109349762	0.441883656605048	0.0721571920780158	6.12390316030157	9.13104055651784e-10	8.20667519699368e-09	0.761939143873858	1.04303122076653
EFNA2	-0.18463244783869	0.106406366085757	0.0827118407853401	7.57719346481926	0.371131065487179	0.204543966164267	1.81443174514924	0.0696112820946982	0.114437571560886	-2.77444879465837	0.879915654713777
PWWP3A	-0.015496222689741	0.0111583354941561	0.164906486857287	803.128820130862	0.189083967684787	0.0527219699736553	3.58643593513806	0.000335228373670211	0.00103938029702039	-0.0662293778913586	0.460217733589876
NDUFS7	-0.0316902140592871	0.0162952239182212	0.0518045030115083	378.909432940478	0.15283716232548	0.0473744983022921	3.22614840900776	0.00125468279864139	0.00338805035483061	-0.325528542356807	0.376653045988007
ENSG00000280486	-0.0144424370596969	0.0526978490104289	0.78403757125508	33.8366622670254	-0.348585354038063	0.118160871964109	-2.95009124631329	0.00317680092698043	0.00771590726466988	-0.0493560989596444	-0.779344441821047
ENSG00000248015	-0.0682520928013385	0.0497112246096216	0.169761218254361	28.409402899889	-0.0503371790609124	0.0978509945953343	-0.514426851449833	0.606953590037204	0.686633991841276	-0.910959545298405	-0.0917523817005324
GAMT	-0.0366711896507706	0.0258195681325093	0.155524226696146	168.003757116259	-0.335370891448853	0.0767067692534646	-4.37211597767435	1.23048126884219e-05	5.15475865677843e-05	-0.405284223314087	-0.748879344907053
DAZAP1	-0.000971782756603155	0.0118833235238441	0.934824032171467	703.008944936908	0.0392326341958392	0.0394971275828128	0.993303477919526	0.320562083172767	0.412252267256742	0.166336828490211	0.114745084466823
RPS15	-0.0307029188855607	0.0182889881589844	0.0931977917790464	448.297422786646	0.348770161955676	0.086893591000903	4.01376163579258	5.97586951610798e-05	0.000218931625129302	-0.309719912613465	0.828364024174679
APC2	-0.0414720785233037	0.0234385781270173	0.0768281532168891	180.7347234713	-0.405554644147512	0.125984828330746	-3.21907526105299	0.00128604726497568	0.00346258723282399	-0.482156344888781	-0.910683490426994
ENSG00000267317	0.120989100634619	0.0908420029088885	0.18290521812867	9.0605614455524	0.111220198525443	0.157166586499307	0.707658039808187	0.479157640642826	0.568475589122442	2.11918183372366	0.280707802140595
C19orf25	-0.00464516777067834	0.0207366240999458	0.822751150381413	242.237661955059	0.250084634616706	0.0424143784004362	5.89622302738106	3.71916208487159e-09	3.01567662792787e-08	0.10751836655742	0.600850863189602
PCSK4	-0.0325259580335708	0.104301692671769	0.75515834723392	6.13513923590062	0.0663851224684769	0.241063398771239	0.275384495559503	0.78302085451682	0.833995173588648	-0.338910525173367	0.177343406653409
REEP6	0.131858594419696	0.118802375253906	0.267042707721696	4.99091532036052	0.186910049469094	0.224237786959795	0.833535025488842	0.40454305265664	0.497956083536113	2.29322482240483	0.455205904415811
MEX3D	0.0445470275027824	0.0404692484537519	0.271000075350511	59.0348063938401	-0.136897442308446	0.099961573074468	-1.36950068009096	0.170842822360364	0.243940553317064	0.895186757971848	-0.291311523128659
MBD3	0.0093886919678018	0.0238331863589297	0.693630091719631	157.219261183642	0.184681747330914	0.0586151366541943	3.15075180017854	0.00162850814904968	0.00426101782849726	0.332229373335929	0.450068696592563
UQCR11	-0.0206263930810813	0.027842061063907	0.458793060131	147.533626338959	0.274893769575618	0.0778159452666162	3.53261492402059	0.000411471339141069	0.00124448981661526	-0.148373974963428	0.65804673443848
TCF3	-0.0466863169984433	0.0293809176580219	0.112060094258807	93.3286691562362	0.00292688403768108	0.0547866344951782	0.053423322396974	0.957394623158358	0.968469170563313	-0.565647045178389	0.031044503407505
ENSG00000267007	0.00140679440101816	0.0729783753044408	0.984620238327033	13.814360924658	0.063726842781282	0.170944590075565	0.37279239286316	0.709302965018423	0.774471650494449	0.20442274909578	0.171214913137448
KLF16	-0.145686460615824	0.10785586760604	0.176775091588825	7.54262221893752	0.017850293186886	0.243677170385787	0.0732538594347007	0.941604107840088	0.957257373059936	-2.15084330323134	0.0654494671317903
ENSG00000261526	0.0258546719769903	0.0463134045641451	0.576670529399419	41.8458094263339	0.516094982908168	0.103825222098129	4.97080547942759	6.66753184519562e-07	3.59368665554611e-06	0.595883636269319	1.21412067920479
ABHD17A	0.0347006603828709	0.0165939829823506	0.0365137942510914	366.045588451368	-0.323342466191903	0.0475530518608109	-6.799615451356	1.0489877257674e-11	1.27231590316725e-10	0.73752613503151	-0.721148581079026
SCAMP4	-0.0408567916291187	0.0214811646930242	0.0571734893161957	194.07534790321	-0.0891361250590026	0.0489022712460163	-1.82273998298727	0.0683427815316147	0.112669926382123	-0.472304334107255	-0.181200866042055
CSNK1G2	-0.00317325728729857	0.0237746382467549	0.893819815128145	147.168034535898	-0.0149245723131562	0.0527818190001848	-0.282759719082512	0.777361034192545	0.829128216125602	0.131086685806129	-0.0101108855546036
BTBD2	-0.0158988968540715	0.0207803233243127	0.444215682446456	202.321193770671	0.0999563378397421	0.0533257247010579	1.8744487468308	0.0608686000379872	0.10200170687596	-0.0726770208460844	0.2547396929497
ENSG00000267283	-0.0598089826529408	0.0587101522471518	0.308337723809864	22.0635979945738	0.504434661395743	0.14778294753931	3.41334822315386	0.000641698909489019	0.00185754947483663	-0.775767957442777	1.18723855497717
MKNK2	-0.029315098293064	0.0274972222234193	0.286373349132935	166.670136531211	1.17704644881601	0.134092847503404	8.77784662441545	1.66634302165604e-18	5.0248861118559e-17	-0.287498045758635	2.73790193995539
MOB3A	0.0460930264596907	0.0314256356829028	0.142448619330323	92.0913440274734	-0.150374131190432	0.0615297370071007	-2.44392611613273	0.0145284014833358	0.0296017872720809	0.919941386317807	-0.322381165961101
IZUMO4	0.00475519285561335	0.0254758245925077	0.851931054028558	150.071856798815	-0.597824025635652	0.119038011031969	-5.02212713781901	5.11023365947069e-07	2.82394902698712e-06	0.258037506678442	-1.3539482316971
AP3D1	0.00648266871350203	0.015676389712906	0.679217820490205	384.977392239573	0.1421824345962	0.0409250654296974	3.47421398361466	0.000512352263335505	0.00151702066797664	0.28569795408532	0.352089253803996
DOT1L	-0.0126653278157087	0.0175254100212325	0.469874244062385	300.737133804468	0.0565292854575336	0.050428929380492	1.12096937515793	0.26230089843815	0.3493749686759	-0.0209009187872913	0.154621405839538
PLEKHJ1	-0.0618686752538487	0.0489959348017006	0.206685946272476	36.3902178757585	0.138309369230784	0.0889670040460922	1.55461421584039	0.120037976044954	0.181801133210047	-0.808747879333773	0.343160149732223
SF3A2	-0.0316730799455289	0.0317106423816434	0.317884094036657	81.282237243169	-0.0367649550533292	0.0621115232556176	-0.591918425539565	0.553905214779862	0.638363350454651	-0.325254189896072	-0.0604624887564894
OAZ1	-0.0244222271273803	0.0206783967012744	0.237582732268873	307.018328284983	0.722388151900038	0.0931812430850095	7.75250606220183	9.00965141454313e-15	1.66750056339005e-13	-0.209153098169939	1.68971636412986
LINGO3	-0.0546770783135529	0.375041326845375	0.88408758450337	6.66735716731694	-2.51721271934097	0.877994572237616	-2.86700259766495	0.00414379611328862	0.00975962752779664	-0.693595596290211	-5.77897589926949
LSM7	0.0119722568220628	0.0277047308982809	0.665641384711852	132.556019270351	0.085301739413314	0.0918469477588703	0.92873787855488	0.35302494536351	0.446293230503508	0.373597569277541	0.2209544551254
SPPL2B	0.00878390893646387	0.0183704941164594	0.632541231863055	265.045819224995	-0.322210271085649	0.0736073984156806	-4.37741691760442	1.20094116584302e-05	5.04551068714736e-05	0.322545551038498	-0.718538377795712
TIMM13	0.0222800542818639	0.0408367382547713	0.585348839334291	66.5880306396141	0.185341192843848	0.090439555323395	2.04933772817771	0.0404291018554204	0.0719019244361509	0.538646642591974	0.451589005975212
LMNB2	-0.0627252185707789	0.0420057362562408	0.135370805877128	42.8542262669747	0.225184046807654	0.071485361912274	3.15007213762165	0.00163230152914508	0.00426740713673354	-0.822462902476624	0.543444153253659
GADD45B	-0.0421932526087961	0.0688136018935317	0.539775311439241	53.9520763917976	1.14108621635451	0.302142372779521	3.77665074202347	0.000158951374617101	0.000532782587591625	-0.493703827750479	2.6549979278101
GNG7	0.0159224348955633	0.00831081437427604	0.0553817221265255	3129.20949182766	0.0397211915226475	0.0557472462557559	0.712522935041769	0.476141014339089	0.565280093727306	0.436848058336998	0.115871422084322
ENSG00000267412	0.01860398462359	0.0464575365063791	0.68882408696144	38.6632947908785	0.026544138822008	0.105063828911658	0.252647738969494	0.80054043607997	0.84911314551017	0.479785193974694	0.085492571271761
ENSG00000267214	-0.11587251305705	0.0772916673938259	0.133832340727208	13.1767651809561	-0.0126716831527385	0.167652452861393	-0.0755830465732274	0.939750824751763	0.95576635457491	-1.67346058052932	-0.00491699392675553
ENSG00000267749	0.0217945341403819	0.0416070708343015	0.600405107338154	57.6065291004219	0.0496085852926836	0.0895623300302145	0.553900119346468	0.579647203442059	0.662097021173041	0.530872464864907	0.138666174984596
ENSG00000261342	-0.0196591808899086	0.0967580397408965	0.838995294625015	8.56903635046329	1.11361740848338	0.209374032592338	5.31879428740645	1.04457157037275e-07	6.54588203719792e-07	-0.132886915145456	2.59167035105421
SLC39A3	-0.0504521330620854	0.0593362864499031	0.39517247377605	26.8706678826043	0.00874212683980525	0.113248363311999	0.0771942885895903	0.938468985136115	0.95468054150123	-0.625945518639928	0.0444511731338826
SGTA	-0.0197360623978503	0.0151926353498562	0.193925201981299	435.820416982886	-0.0861347312793168	0.0467137323716062	-1.84388459038378	0.0651999612909824	0.108212879386912	-0.134117946477832	-0.174281344967483
THOP1	0.00775588315731822	0.0289897171361929	0.789054104847996	94.0073605876589	0.156649029212867	0.067569301187869	2.31834614919757	0.0204305161981122	0.0397209569036218	0.30608474038976	0.385441060889369
ZNF554	-0.0547589787629481	0.0508602220380921	0.281633839613655	31.1663224571718	-0.445834924669553	0.106036182227863	-4.204554665232	2.61596710319303e-05	0.000103047893321725	-0.69490699121521	-1.00354709661169
ZNF555	-0.00551137936938861	0.0255920804047952	0.829490646248762	125.798630568908	-0.0830543953336898	0.0535999034101169	-1.54952509332346	0.121255544114387	0.183345678789714	0.0936485343048079	-0.167179827786769
ENSG00000267063	0.228075892584987	0.11282631877778	0.0432303337435167	5.49427056929601	0.0101981122867458	0.16654063804921	0.0612349778780866	0.951172073670948	0.96434986774708	3.83386199158977	0.047807854303999
ENSG00000287766	-0.111375499764497	0.0916667338020481	0.22436435138783	6.86665910113464	-0.491341092211457	0.161662268090454	-3.0393059432801	0.00237123913135523	0.00597335048356662	-1.60145413303042	-1.10845865052388
ZNF556	-0.0123168388185058	0.0920389596855603	0.893543320257623	8.74761985255482	-0.551092242303716	0.153443773242405	-3.59149303134718	0.000328788969587414	0.00102170900272079	-0.015320891989818	-1.24621109910015
ZNF57	-6.23391076953764e-05	0.0760651086910581	0.999346094328237	12.4375776388116	-0.419922976488056	0.117058251103832	-3.58729925082836	0.000334120790983418	0.00103649745198652	0.180898894932562	-0.943808760129945
ENSG00000253392	-0.0949276185498589	0.0426094260375968	0.0258901925340619	47.4341677806678	-0.249541905284528	0.0785868399694301	-3.17536505325317	0.00149648108287894	0.00395548649532306	-1.33808966908467	-0.55100611594495
ZNF77	-0.105506577371289	0.0540227077095761	0.0508190924334291	25.9429203017502	-0.361316042687356	0.0922919970798682	-3.91492278983494	9.0433142336551e-05	0.00031940138519109	-1.5074805944417	-0.80869422890957
ENSG00000288906	-0.139645958683254	0.0737169797806981	0.0581782120778246	13.5321759895566	0.0885912061896194	0.139763902812769	0.633863282340494	0.526170049846519	0.612333528425929	-2.05412242273162	0.228538110038263
TLE2	0.0893741999254115	0.038027744210313	0.018761476264293	81.3813523832436	-0.430541585751929	0.129065320739407	-3.3358425275309	0.000850413196975903	0.00239473946467695	1.61296214078423	-0.968289283505891
TLE5	-0.00289995524058239	0.0204952861899474	0.887479884035322	222.073816140841	0.0447729273645669	0.0848499114054668	0.527672057907207	0.597726970213347	0.678847059028015	0.135462814627185	0.127517875428072
GNA11	-0.0125956316142486	0.0250370032054053	0.614907577070251	141.632195048092	-0.244196487676485	0.0606606692803005	-4.02561479412803	5.68266495365047e-05	0.000208977733472134	-0.0197849390147562	-0.538682598104145
NCLN	0.014829285641681	0.029149176769091	0.610936081245743	93.768413332616	-0.0924732678139231	0.0753246473940746	-1.22766280378496	0.219573575088733	0.30172390228645	0.419344486691236	-0.18889443486925
NFIC	-0.00660607955003871	0.0109833743253544	0.547532480349655	838.111447226971	0.0825412163345265	0.0575830826497953	1.43342823163046	0.151735495182894	0.22111763129052	0.0761201291262949	0.214590246020351
DOHH	-0.00613373156000749	0.0200821158584841	0.760036745342037	245.626447359761	0.134128651247337	0.0652020821000884	2.0571222103221	0.039674471770133	0.0708474059983001	0.0836833935715484	0.333521772259363
FZR1	-0.0229741973013412	0.02356973962629	0.329692839479919	152.977852680686	0.201867021604891	0.0550767747559527	3.66519322344802	0.000247151912555946	0.000791411012560143	-0.185967157443858	0.489688245455469
MFSD12	-0.00460021041193912	0.017644708744473	0.79431360143966	296.53087473837	0.226363070125206	0.0652078016377984	3.47141085023164	0.000517731208897603	0.00153061508512831	0.108238226491369	0.546162315978066
TEKTIP1	0.0212834352724825	0.0540945905066924	0.693988257155859	22.8305586352586	0.0545656023786386	0.120430284341594	0.453088711672108	0.650484863487289	0.724602271345309	0.522688719030958	0.150094260304633
ENSG00000267436	-0.048163912650043	0.0353752101260439	0.173350698043294	69.4094377570615	0.0975183761939147	0.0938324687695078	1.03928179097004	0.298673700894567	0.389366056940228	-0.589306395682806	0.249119128563421
HMG20B	-0.0117272367975733	0.0290343373673454	0.686279470061524	110.039332613844	0.121461843371312	0.077355111451691	1.57018509949619	0.116372055051242	0.176940558362707	-0.00588014894468925	0.304319258201082
CACTIN	-0.0441352571029702	0.0376411865365558	0.240986076012142	46.4677122501821	0.159937039226257	0.0796981556229255	2.00678469879484	0.0447725928016905	0.0784641931965498	-0.524799320593242	0.393021357328659
PIP5K1C	-0.0862383490917085	0.0279669709085739	0.00204527170667985	114.53321935739	0.463497041278179	0.0751063587820421	6.1712090533272	6.77697453764661e-10	6.2089724810602e-09	-1.19895656354586	1.0928594944675
TJP3	0.0557805112350603	0.0572229102002926	0.329662785927274	27.2602928173947	0.675393918189532	0.127814388195304	5.28417753060406	1.26270756208858e-07	7.82315099572413e-07	1.0750579755948	1.58137416899901
APBA3	-0.04203113858253	0.0362577314767294	0.246361451140276	62.2631131363736	0.235733384857348	0.0757185435231791	3.11328472377688	0.0018501743167447	0.0047734988641193	-0.491108048204864	0.567764976283179
MRPL54	-0.0552423425052717	0.0669969582413464	0.409627113034153	22.3866895982651	-0.0389390777408985	0.14181818159753	-0.274570420395073	0.783646294279105	0.8346105034065	-0.702646640549167	-0.0654747893273648
ENSG00000289254	-0.0590161765174352	0.0849099683390145	0.48702763550589	10.3077579991382	0.0692192723364547	0.146760661155688	0.471647318779961	0.637178545617948	0.713506163189572	-0.763073497885001	0.183877357604031
DAPK3	-0.0304920472081907	0.0344317252425222	0.375843893308024	72.4077864085856	-0.10633108637695	0.0774430536161568	-1.37302290408092	0.16974522644491	0.242810502209984	-0.306343422623833	-0.220842747764234
EEF2	-0.019531726877842	0.0172553384175603	0.257666504721828	378.849419590645	0.357512092678434	0.0562593739656847	6.3547115347657	2.08818108572704e-10	2.07985690144453e-09	-0.130846113833261	0.84851798540362
PIAS4	0.013350445696936	0.0174747630389394	0.444876561551424	337.812812210238	0.244655116589725	0.0463569997048479	5.27763052284292	1.30864988518447e-07	8.09056214146379e-07	0.395665212490088	0.588333457220834
ZBTB7A	-0.0167953778732432	0.0141557797395718	0.235437581714121	560.273395519321	0.222512395300687	0.0444456740575178	5.00639038599641	5.54602205448777e-07	3.04648007955374e-06	-0.0870315288809291	0.537284831863879
MAP2K2	-0.0224294812212167	0.0182361196211649	0.218716529381952	282.120127590345	0.285255634233819	0.0540506004073749	5.2775664300465	1.30910753918482e-07	8.09056214146379e-07	-0.177245130784463	0.68193534957441
SIRT6	-0.0193903850366754	0.0502922678150601	0.699827006395367	35.1927830552508	0.451044210642237	0.116091960226461	3.88523210188186	0.000102232171236151	0.000357465148924486	-0.128582939765661	1.06415029122777
ANKRD24	-0.108082792590862	0.0418137809808555	0.00974183917118462	58.1683538058044	0.226994841985565	0.19606443536206	1.15775633437236	0.246963487371376	0.333055084750202	-1.54873110759034	0.547618825527617
YJU2	0.0277366408330889	0.03762843342234	0.461049862644711	59.0903414442034	0.20409363865096	0.0798643478679605	2.55550372724995	0.0106034225487159	0.0224411738113553	0.626017834861894	0.494821568406811
FSD1	0.0883910289931299	0.0317715797840705	0.00540119741801514	97.7694703531207	0.961413332853558	0.113586198489379	8.46417386654114	2.57974732952818e-17	6.72425943270459e-16	1.59721954864312	2.24077360565397
STAP2	-0.0298711113344314	0.0465241817478307	0.520837084317495	42.6298790003257	-0.181934069690136	0.124231123918422	-1.46448059030364	0.143062682584933	0.210460620608166	-0.296400960041371	-0.395140582282594
MPND	-0.0131703977658331	0.0532049892964037	0.804489834060981	22.3889985823619	0.207408258737162	0.0928831962182552	2.23300087832677	0.0255488864483695	0.0483813365073607	-0.0289881292269698	0.502463212664192
ENSG00000269807	-0.0382706578095769	0.0696533932445566	0.582700600140255	18.0113436145852	0.454171265548977	0.124511429260152	3.64762711541957	0.000264673376721615	0.000840591494254775	-0.430895003738949	1.07135951598027
SH3GL1	-0.0676295870340821	0.0272116055529759	0.0129434498118893	126.621782393019	0.209586538135044	0.0577730811412367	3.62775420654253	0.000285897235858982	0.000901449910793871	-0.900991945486781	0.507485096264395
ENSG00000267980	0.109291169106189	0.1027767837258	0.287607926259942	7.18968063207757	0.219872835969964	0.196233015966889	1.12046810719692	0.262514335972785	0.349606010520369	1.93187385003533	0.531199496930442
CHAF1A	-0.0168423376253825	0.0474730218161272	0.722756638796755	40.6433179913598	-0.254775040943049	0.104426489439091	-2.43975491574532	0.0146972292103803	0.0298865874769853	-0.0877834512585154	-0.563070774944484
UBXN6	-0.0373806469587182	0.0358479599209746	0.297061680628387	65.2244348636804	-0.00901571884507878	0.0939446103399176	-0.0959684521811035	0.923545628395725	0.943891371509451	-0.416644096428548	0.0035115975649557
ENSG00000267011	-0.0245294951783377	0.0888550524221792	0.7825005183102	10.111085575507	-0.363153638671068	0.142601168937787	-2.54663858211079	0.0108766015482006	0.0229333045302024	-0.210870680657935	-0.81293068872431
HDGFL2	0.0195986895770736	0.0275565801430216	0.47695019564922	100.206492397808	-0.0483054360824847	0.0634617401148776	-0.761174149890041	0.446553056084204	0.5374555690572	0.495712469557475	-0.0870683284275172
PLIN5	-0.0530846229300352	0.0803041968661209	0.50858397349043	16.3816129926423	1.36009723104011	0.332986770547228	4.08453834008161	4.41645342190031e-05	0.00016654542981681	-0.668097104845343	3.15991379121242
TNFAIP8L1	-0.00168237401823312	0.0585190779567636	0.977064652862769	32.6448922669354	0.914758464095582	0.128500975997115	7.11868884261331	1.08958575746015e-12	1.51968539856283e-11	0.15495879844114	2.13321379467975
MYDGF	-0.0127917871528336	0.0295551036617645	0.665151757279753	123.070127756267	0.193968994811067	0.0789998932950371	2.45530704815841	0.0140764297957607	0.0288050493890084	-0.0229257933044543	0.471479850669923
DPP9	-0.00277575976950539	0.0206452845995838	0.893046698159796	204.099561537538	-0.0374945996849788	0.0460695442636126	-0.8138695592566	0.415719681051984	0.508243899175115	0.137451439984935	-0.0621446377100253
DPP9-AS1	-0.041775105437215	0.0825736296058538	0.612917447229288	10.7571542089973	-0.246914840479048	0.129251618802451	-1.91034234438823	0.0560891490640731	0.0950028294722678	-0.487008430072395	-0.544949586338998
FEM1A	-0.0281187628850914	0.0327010420443763	0.389858720246171	89.7569141572804	0.41114320179592	0.0711015752109922	5.78247669725829	7.36087682207289e-09	5.67144209771166e-08	-0.268342251203186	0.972161071593386
ENSG00000269604	-0.041712708467845	0.048053100109297	0.385364512945822	37.6427454654706	0.599132481579317	0.108929804058619	5.50017037813548	3.79424434886439e-08	2.57214471556737e-07	-0.4860093260434	1.40555831258821
PLIN3	0.00549450113130202	0.0194340248087753	0.777387000971725	307.16405056948	0.0725562750700966	0.0817182356958232	0.887883523821662	0.374603408294514	0.468153884320904	0.269875355284992	0.191570603621139
UHRF1	0.0900851976298219	0.036712330466952	0.0141350424476395	84.5840952289418	0.63284381493978	0.135508861525142	4.67012863820986	3.01011180914755e-06	1.42829655232068e-05	1.62434667881956	1.48327763193193
KDM4B	-0.0187195326196701	0.0120892307253492	0.12151472134438	648.719542906614	-0.0559218672073734	0.046007582517317	-1.21549240685108	0.22417834307125	0.307206708478897	-0.117841210488453	-0.104627522438778
PTPRS	0.0226533878456694	0.00946663108249757	0.016712493676019	1218.25103300287	-0.0096288135685986	0.0376514851332181	-0.255735292632682	0.798155241525886	0.84717412151279	0.544624482085191	0.00209814695783528
TINCR	0.0383859324443647	0.0680558303411942	0.572729691011145	20.3747403254067	-0.15084120173266	0.153967290978724	-0.979696406774503	0.327236000327125	0.419324320149566	0.796534933083005	-0.323457967173302
SAFB2	-0.00537959411786646	0.0127671852843918	0.673491484012561	645.753655889135	0.332638760974343	0.0505807865111897	6.57638569737849	4.82021224146057e-11	5.32231768327938e-10	0.0957586876838461	0.791174112671499
SAFB	0.00916976410189994	0.0123804494862963	0.458896660185371	655.602909957471	0.0975124735452018	0.0338030655326762	2.8847227909238	0.00391758452759362	0.00928813249120407	0.328723887170652	0.249105520384967
RPL36	0.0274304727542718	0.0249677576632591	0.271926949849608	206.047133422791	0.228232947159071	0.0904583517382308	2.5230721406414	0.0116334532608128	0.0243354978509289	0.621115453156754	0.550473197685844
MICOS13	0.0160130045110713	0.037539929448508	0.669700376851051	78.9710289589076	0.0228569096371938	0.0914107635385021	0.250046151595337	0.80255165813915	0.850756318616506	0.438298264471562	0.0769919006087566
HSD11B1L	-0.0353215513951377	0.0689783266095235	0.608603849091555	18.1049561623929	0.506420894255156	0.170824178603123	2.9645738583162	0.00303102474231668	0.00740606632343095	-0.383673734335173	1.1918176875864
LONP1	0.0499872061412403	0.0224180543669146	0.0257624165836089	164.516498396506	0.154295167527427	0.0534994924525289	2.88404918353825	0.0039259743130704	0.00930676209482261	0.98229522575501	0.380014383573893
CATSPERD	-0.0119291233165699	0.090622490388269	0.895272722887024	9.11401902584303	0.313291424219158	0.163652621552461	1.91436850352396	0.0555730870499556	0.0942565256500896	-0.00911276803766261	0.746570067270846
PRR22	0.0882161135469484	0.0931566358397769	0.34365639584137	8.63394681386548	-1.48484986056785	0.172757358490495	-8.59500210898137	8.32632684017739e-18	2.29696303524767e-16	1.59441879199135	-3.39892946676376
DUS3L	-0.0333822225408612	0.0384184723573019	0.384895964726083	53.8543691062252	-0.0121841979520535	0.0724351314067158	-0.168208405444044	0.866419328576584	0.900610606014766	-0.352621083999487	-0.00379312802734822
NRTN	0.128600136279374	0.0834982286428206	0.123522803709685	10.3949435782535	-0.475747131863007	0.175532643438372	-2.71030574452687	0.00672212115458785	0.0149922685815522	2.2410501945475	-1.07250777396864
FUT6	-0.00713700486894656	0.103481716372338	0.945014492267352	7.11450636145131	0.587444021043952	0.212612573584494	2.76297874175583	0.00572764967390425	0.0129796051822474	0.0676189209655168	1.37861131564593
NDUFA11	0.00242053891148019	0.029705419278196	0.935056445645814	123.079994892158	-0.0346389099653725	0.0822453272211429	-0.421165689720399	0.673634096428762	0.744415261675557	0.22065488721082	-0.0555610280114263
VMAC	0.0131441653476196	0.0312000089232596	0.67354535367571	85.1025135691866	0.115455256721964	0.0795726070538283	1.45094224000808	0.146795944553956	0.215120324277226	0.392362239121584	0.290471457493387
ENSG00000267571	0.00373686702045638	0.0325567163622926	0.908619328698778	97.5321765745032	0.543841194020257	0.104429334089837	5.20774357856587	1.91150827086616e-07	1.14259328972827e-06	0.241732012116654	1.27808779136084
CAPS	0.038053937719074	0.0289761487041788	0.189086974463462	106.449318412479	0.357101932737764	0.0775091047825026	4.60722561226612	4.0807716215249e-06	1.89619276462462e-05	0.791219013560119	0.84757238793733
RANBP3	-0.0247865773984729	0.0179961988130008	0.168412426886926	329.60537145314	0.244585732284803	0.0532461951947133	4.59348750441961	4.35899132351923e-06	2.00786827096e-05	-0.214987096639566	0.588173496150946
RANBP3-DT	-0.180805635913752	0.0714654946504028	0.0114071922980023	12.3636617618034	0.140190822935292	0.158676951479903	0.883498338150563	0.376967080028013	0.470502692477696	-2.71317365179467	0.347497720712508
RFX2	0.0206337642282553	0.0378766304479687	0.585916939637325	75.6089263271266	-0.463492480780256	0.162005232919174	-2.86097228113302	0.00422343976374216	0.00992315441534797	0.512286147169501	-1.0442554609924
ACSBG2	0.110700897610544	0.0762351501692092	0.146474399844962	15.6415408821767	-0.720440311536035	0.138832985605835	-5.18925893866073	2.11132632263531e-07	1.25389125239021e-06	1.95444650769339	-1.63663222341986
MLLT1	0.0102006017364293	0.0229756391556076	0.65706089974405	180.301116428043	0.312379410026642	0.0572844625129414	5.45312631598962	4.94918864262275e-08	3.2888035470924e-07	0.345229721417031	0.74446747697825
CLPP	-0.0511105114205772	0.0306683399822636	0.0956026890601713	88.2387807900778	0.179739385511941	0.0598459013636947	3.00337001225249	0.00267007584217113	0.00663629763813742	-0.636487512541451	0.438674398051662
ALKBH7	-0.0286463342909308	0.0426089960287596	0.501388154867766	58.4417148014344	0.223420872597	0.0947173801129177	2.35881600959241	0.0183333429848946	0.0362234713969506	-0.276789756306052	0.539379268068869
GTF2F1	-0.055868458044703	0.0394269480615781	0.156479422639041	53.8526559821645	-0.00812395280236032	0.0865769666545111	-0.0938350362259663	0.925240199577651	0.945347066866054	-0.712672040250112	0.00556750704539184
SLC25A41	0.0845602708037568	0.0771129061966079	0.272826167861971	17.5660941581456	0.690008968958406	0.211058923034502	3.26927172297571	0.00107824701539149	0.00296098921325125	1.53588121795575	1.61506823223245
SLC25A23	-0.0554651226129849	0.0224456184844688	0.0134702261952285	211.632851915923	0.736013337560998	0.0640603111597481	11.4893812445836	1.4917657185002e-30	1.93266536419026e-28	-0.706213809042178	1.72112835677277
TUBB4A	0.00839594635371172	0.0113915615884282	0.461102839805635	977.268449821587	-0.167029868560633	0.0866528711543482	-1.92757454352684	0.0539080677763177	0.0918243187970195	0.316333470813442	-0.36077990141717
ENSG00000268203	-0.0744770527430589	0.0605051318405527	0.218352317623898	24.2209379354796	-0.304972434886144	0.148764030264334	-2.05004149419889	0.0403603818121763	0.0717964888013592	-1.01063397854248	-0.678797650780885
ENSG00000268191	-0.0226108663470018	0.0362627724017047	0.532937383606063	72.4220486199479	-0.179940141124834	0.127673573321445	-1.40937655650787	0.158723852359656	0.229428113865321	-0.180149480335433	-0.390543707716459
TNFSF9	-0.0467725082533301	0.0631244835748836	0.458719702346058	23.9917442331514	0.78060725552404	0.120116090259605	6.49877342691494	8.09775103163384e-11	8.57841705289376e-10	-0.567027144739169	1.82393677772422
GPR108	0.000723596051799339	0.0293646013782196	0.980340693654245	103.641114551779	0.754621698403456	0.0706644319145625	10.6789466490842	1.27712522855524e-26	1.02935116347609e-24	0.193483336008914	1.76402874054917
TRIP10	0.148489627939918	0.0771394977806839	0.0542356921436658	20.2652979910483	1.49047429674553	0.188787821064696	7.89497059894957	2.90383683188507e-15	5.77794154603752e-14	2.55952193209085	3.46048976358081
ZNF557	-0.0247363640784592	0.0274158640801088	0.366916317175432	101.688600118738	0.136148006629928	0.0517993202962678	2.62837438505418	0.00857940351042162	0.0186170927291903	-0.214183077937352	0.338177266723788
INSR	0.00476733582035645	0.00886960625022431	0.590928321944172	2081.34388709375	0.273608614119019	0.0585233677513247	4.6752028229412	2.93663242280696e-06	1.39721711302757e-05	0.258231940560748	0.655083890866863
ARHGEF18	0.00327049779518181	0.0144547157092674	0.821000615718578	546.085130452714	-0.138335754595019	0.0450785719222533	-3.06876967694552	0.00214942234261739	0.00546574538708609	0.234264480012523	-0.294627459959779
ARHGEF18-AS1	-0.018934656535987	0.0716004067753283	0.791433952303989	12.1874015478039	-0.119973912432393	0.13070187702868	-0.917920347892684	0.358660567968491	0.4518456625923	-0.12128578758403	-0.252295409206492
PEX11G	-0.0920891979974733	0.0347252077389529	0.00800305533597804	85.3083454757688	-0.327468477890711	0.0815277303930654	-4.01665146707635	5.90309282914139e-05	0.00021649212325788	-1.29264070836586	-0.730660836717413
TEX45	-0.0387103591252841	0.0496406127537472	0.435501380542299	34.0914620164187	-0.139344683608271	0.100174842969199	-1.39101474460125	0.164220955650179	0.236144414562331	-0.437935527670044	-0.296953481162727
ZNF358	0.0210290269418369	0.0251162995286274	0.402442992282318	159.943717271481	0.10734595239084	0.0674712296054244	1.59098852975713	0.111612157171907	0.171071477428504	0.518615117528766	0.271775975881105
MCOLN1	0.00240489209208474	0.0258302888904781	0.925821281853685	136.811507323353	0.154656851127198	0.0572969661398978	2.69921536071532	0.00695031828881559	0.0154520232453775	0.220404349396936	0.380848221941882
PNPLA6	-0.0228506677078876	0.0185042575749023	0.216872550565838	272.232227326504	0.482688166850372	0.0601067873395344	8.03051016724181	9.70681703538277e-16	2.05286856044552e-14	-0.18398919415869	1.13710340499345
XAB2	-0.0781394010666375	0.0348521942640748	0.0249599230725485	65.524558188018	0.0617822003521051	0.0738734476872336	0.83632485400816	0.402972174688681	0.49648696396424	-1.06927572032278	0.166731664600628
PET100	-0.044902637978351	0.0355779341588279	0.206915563258693	84.6460997278193	0.16357317778502	0.0982562584900766	1.66476090478797	0.0959604665878381	0.150322307265677	-0.537086669355648	0.401404241826427
TRAPPC5	-0.100714088437881	0.0378162119970352	0.00773895177640381	75.3160314660666	0.379866035227149	0.100606329317012	3.77576677139455	0.000159516197334742	0.000534266237339072	-1.43074297319783	0.900053567842857
ENSG00000290088	0.0203236099684119	0.089261531481031	0.819890279363219	9.87326535608531	-0.474105294977242	0.179854006324329	-2.63605634740375	0.00838758020473991	0.0182415789332133	0.507319938493854	-1.0687226242129
EVI5L	0.0182193305174706	0.0118468373233491	0.124071428379891	742.196613317162	0.00113254334057142	0.0537447188858738	0.0210726442346151	0.983187706786668	0.987932494065197	0.473626089276607	0.0269077658848756
MAP2K7	-0.0339470986737593	0.0193149615315043	0.0788233311041798	230.309908280362	0.25373941555431	0.0507264728428001	5.00211036435829	5.67061099042427e-07	3.10613799632072e-06	-0.361665914637251	0.609276726497462
SNAPC2	0.0370843627851441	0.069161125684474	0.591818662950984	20.9781134018489	0.418113578656855	0.133931173687549	3.1218540623879	0.00179716001618679	0.00465112883739375	0.775694121362914	0.988230828888611
TIMM44	-0.0514417524131197	0.0235651202599982	0.0290386386647745	194.416634039172	0.274713612925218	0.122861395062918	2.23596364655095	0.0253541525625674	0.0480541968269726	-0.641791363250209	0.657631394822731
ENSG00000286138	0.0523641082542296	0.0442669336145231	0.23684204401073	44.350259094439	0.201273222800616	0.070993351000836	2.83509962500919	0.00458113971995249	0.0106655952346899	1.02035432544512	0.488319280353973
ELAVL1	-0.0195084717222213	0.0157389409084054	0.215159107984258	404.409765890522	0.186292586958155	0.0340393634664469	5.47285753864893	4.42836101878862e-08	2.96637434770636e-07	-0.130473750881822	0.453782384154619
ENSG00000269813	-0.0578886239174726	0.0862618314211671	0.502169315411553	8.48270625728181	-0.0486031608978041	0.148343943303991	-0.327638323582953	0.743185141908201	0.802067637416663	-0.74501905779119	-0.087754713915476
ENSG00000289255	-0.000256674931579453	0.0773090809899303	0.997350937481352	11.2329119922298	-0.265365300520958	0.168967586635917	-1.57051009489029	0.116296487734155	0.1768564099183	0.177787178024178	-0.587485939935664
ENSG00000267939	0.125809211389056	0.0894607729161167	0.159633313503784	9.99427404578467	-0.798397822645252	0.157869341759185	-5.0573329422196	4.25160590704108e-07	2.38871144600541e-06	2.1963617372283	-1.81635827092899
CERS4	0.00316064965362223	0.0118932593224928	0.790430717624756	976.755230834703	0.198845865958846	0.0542774712123241	3.66350645152564	0.000248785947090391	0.000795914800550747	0.232505584958519	0.482723164664053
ENSG00000271717	-0.00824383519440072	0.0212300003420313	0.697786158186855	289.717576815796	0.154843928920132	0.101115490130873	1.53135715131003	0.125681147894929	0.188991769983863	0.0498962871783328	0.381279517808339
CD320	0.0360525913053881	0.0446574977078986	0.419486010292305	43.809936794735	0.403745788734914	0.0939970523348822	4.29530265796521	1.74455165346382e-05	7.09586242304237e-05	0.759173334330564	0.955106809697001
NDUFA7	-0.018199953019695	0.0336975038302558	0.589129478623881	81.4733580809363	-0.146183541545426	0.0735029598698265	-1.9888116315903	0.0467219984360501	0.0813567498552314	-0.109521670662083	-0.312720030004946
KANK3	-0.00386592960909601	0.0712795652535581	0.956747014871863	17.9200687187176	0.407863272085237	0.140774632271112	2.89727819213728	0.00376415808029909	0.00897425365654732	0.119995574900131	0.964599403774323
ANGPTL4	-0.0229449219115756	0.0459246262150538	0.617341749917037	41.7081404369821	-0.114671339229141	0.161302197333164	-0.710909963565416	0.477140031379655	0.566273946449764	-0.185498398140952	-0.240070666396104
RAB11B-AS1	0.0105599956629255	0.0238222665854243	0.657561358211721	159.441909329241	-0.181729717967996	0.0479268137156567	-3.79181722878918	0.000149548961833011	0.000504944274606055	0.350984358598675	-0.394669462479009
RAB11B	-0.010882899060426	0.0181976932359132	0.549815054853883	266.81183709606	-0.219379794637884	0.0708146456264149	-3.09794383206025	0.0019486835810458	0.00500329944693056	0.00763943772007033	-0.481469302186752
MARCHF2	-0.0597674029831694	0.027933299555828	0.0323832983394045	130.407674246465	-0.581985889812461	0.0702452852089912	-8.28505269899549	1.18056797979796e-16	2.87178497450157e-15	-0.775102181267872	-1.31743442422796
HNRNPM	-0.00664447542685533	0.0106409738084967	0.532349414528504	791.605425050725	-0.0197703145392992	0.0288613952079336	-0.685008967753044	0.493338262080058	0.581787216221443	0.0755053320358018	-0.0212824338141761
PRAM1	-0.0250548037884718	0.0544939821278353	0.645679927347704	31.9057927805117	-0.551493532579377	0.131459656839954	-4.19515420803811	2.72686002385247e-05	0.00010695847009908	-0.219281953739779	-1.247136248122
ZNF414	-0.0303324384934334	0.0360131518576164	0.399642416794747	63.2611292794913	-0.0233049623842453	0.0619029605636388	-0.376475731888248	0.706563253839685	0.772490585286196	-0.303787758276883	-0.0294313379732482
MYO1F	-0.0357845873632869	0.0414541275481531	0.388009154744565	57.7748839788826	0.243827486105794	0.128483067617424	1.89774022855544	0.0577303104159494	0.0973114041224898	-0.391087894125595	0.586425408162332
ZNF558	-0.0338395209664251	0.0260612631899489	0.194129139441803	119.651705011607	0.112305634770939	0.072136501034109	1.55684893446435	0.119506355921974	0.181076510878915	-0.359943373912712	0.28321020586604
ZNF317	0.0582764791549225	0.0291054173105967	0.0452572694627834	103.249220625858	-0.0797430618239923	0.0701848615259801	-1.13618606762477	0.255878700191985	0.342517699874706	1.11502356415069	-0.159545760520964
ZNF699	-0.0129271327322193	0.0330661094959155	0.695835597870679	70.0842879450793	-0.00121933153863059	0.0604056896640581	-0.0201857067672238	0.983895229911303	0.988416287831631	-0.0250929548675259	0.021485669023897
ZNF559	0.0150428664052445	0.0165959332331996	0.364714209200691	382.25385600326	-0.0303717506775198	0.0606336658150921	-0.50090573065698	0.616437469205971	0.695266095080444	0.422764354732049	-0.0457233656491274
ZNF177	0.0175144624796051	0.0272546117063566	0.520468227983023	125.65728354355	0.042673788358567	0.0706989261150228	0.603598819720958	0.546110397717135	0.631168364241901	0.462339699830911	0.12267844493122
ENSG00000283108	0.123232037745335	0.0979321175660048	0.208268315484844	7.4525799543543	-0.0827893606151613	0.190143878406257	-0.435403765343817	0.663269377749649	0.735233030871144	2.15509587773451	-0.166568807222668
ZNF266	-0.00625834071277913	0.0224022663835528	0.779967072292732	181.363946751776	-0.192277167110411	0.0578264424712812	-3.32507342477282	0.000883952524461663	0.00247801404918008	0.0816881443176062	-0.418985930753811
ENSG00000287275	-0.0362217589002083	0.0581294545759123	0.533204162515437	28.763827786662	-0.811933745570643	0.150392494247639	-5.39876507556087	6.71011701421834e-08	4.35796311097953e-07	-0.398087911086513	-1.84756447405367
ZNF426	0.00608033171767018	0.0311084532043615	0.84503603336149	78.5095966100896	-0.0650801291834056	0.0617525051874123	-1.05388646154345	0.291934901971073	0.382066853896593	0.279255709892889	-0.125741308699853
ZNF121	-0.00723402228795715	0.0221502644716845	0.743979120834069	168.722522399422	0.106718384764768	0.0434778594806926	2.45454550981653	0.0141062807788233	0.0288627574662634	0.0660654722132006	0.270329158924358
ZNF561	0.00704331273338035	0.0279786447290842	0.801242901398529	110.929225754004	0.127298341756219	0.0568305786545319	2.23996209030449	0.0250933840939649	0.0476142230307215	0.294675019874696	0.317774931311826
ZNF561-AS1	-0.00470789455452616	0.0162105750615876	0.771494032091555	475.34912757376	-0.00842799405400705	0.0315430925479775	-0.267189846435886	0.789322993431643	0.839204330412264	0.106513981519156	0.00486655941814346
ZNF562	0.0137232279766741	0.0170354140488767	0.420490508327902	320.764484364769	0.145501068472697	0.0322796320025732	4.50751943086274	6.55899257576437e-06	2.92272051337883e-05	0.401634224789637	0.35974015159776
ZNF846	-0.0176016192723276	0.0241351217424078	0.465821340066117	148.207951966271	-0.129832360219087	0.0713214091184101	-1.82038411500725	0.0687005297870046	0.113206356319456	-0.0999411146877475	-0.275023428996598
FBXL12	0.0152231113176173	0.0309941524388045	0.623312753488068	83.5008808411172	-0.424807767328812	0.0727767782185464	-5.83713346107638	5.31065561134775e-09	4.18960033741872e-08	0.425650447117235	-0.955070332468856
UBL5	-0.116355081990282	0.0321408415348218	0.000294417602991458	119.163134492778	0.227659389526037	0.0983781086166489	2.31412651378733	0.0206607834321584	0.0401223632744503	-1.68118750333226	0.549150897307894
PIN1	-0.0179977110080945	0.0303100754444351	0.552654977005616	94.7076545968902	-0.187736239191456	0.0836479422884789	-2.24436171476884	0.0248091377233868	0.0471289042657022	-0.106283359400139	-0.40851711235151
SHFL	-0.0599942516583874	0.0400766392370231	0.134396356875976	55.8648372239071	0.611924648369295	0.122200183270411	5.00755917047353	5.51246081703611e-07	3.02994782180897e-06	-0.778734495908641	1.43504983359148
PPAN	0.00376041319548266	0.0405867551480865	0.926180635082247	44.716842044913	0.167381944514304	0.0773687978338583	2.16342956334594	0.0305081558068448	0.0563748172278622	0.242109034888331	0.410185109511895
P2RY11	-0.0402214022092919	0.0504263870744213	0.425087503154511	28.5937564577933	-0.0232558107080384	0.123533295298491	-0.188255406381298	0.85067644083162	0.887728576977628	-0.462130440475256	-0.0293180219326586
EIF3G	0.0499538310328446	0.0305554690228656	0.102078969335852	100.161121026266	0.35836028821831	0.0683220181532819	5.24516543721412	1.56142156000014e-07	9.49557130890209e-07	0.981760821510655	0.8504734458811
DNMT1	0.0168313465293955	0.0163483999424711	0.303225566715612	375.678574840237	0.233590747282023	0.0411293955125947	5.67941114550279	1.35159239529658e-08	9.92416078662354e-08	0.45140160612194	0.562825262621486
MRPL4	-0.00246743576524957	0.0366496950350376	0.946323082500405	64.151502019147	0.0806835192271295	0.0774079333214729	1.0423158940577	0.297265245805999	0.387875970559663	0.142388342497957	0.210307444352737
LIMASI	-0.181507973114856	0.0937404401055551	0.0528331117177801	9.13334704915241	-0.28828329844375	0.167941287651539	-1.71657191912157	0.0860574169001303	0.137205489661192	-2.7244195173298	-0.640321915903589
ZGLP1	-0.00609747421695265	0.0963014681865565	0.949514457953913	9.22823561367087	1.11059067876521	0.299885631583044	3.70338076186775	0.000212745199501865	0.000691805846086827	0.0842639483307376	2.58469241959661
FDX2	0.0447689907766213	0.0514659647962599	0.384368351065807	32.5311827753425	0.476146991011634	0.117735635585725	4.04420453198253	5.25010720957252e-05	0.000194749469979689	0.898740847271703	1.1220231431581
RAVER1	-0.062103483249759	0.040097449960455	0.121426490746692	49.6654578811051	0.300161480986054	0.0801214672614585	3.74633030629038	0.000179440288871077	0.000593833614447518	-0.81250763909651	0.716299824317617
TYK2	-0.061417081520573	0.0278210551003626	0.0272738738229892	105.363429958218	0.198946289246421	0.0685336763496573	2.90289825153114	0.00369726737228633	0.00882680949239529	-0.80151693329681	0.482954684119932
CDC37	0.00358864070020978	0.0195126331577545	0.854081151483249	210.648411865873	-0.485494711010263	0.0619350524708554	-7.83877128769239	4.54976373903886e-15	8.86139953182512e-14	0.239358603355672	-1.09498019321333
KEAP1	0.0126370487392368	0.0214753012916769	0.556233169595748	222.102257336813	0.554254723162108	0.0624907804572246	8.86938391722438	7.3551686418671e-19	2.3604018265368e-17	0.384242257466691	1.30209551565393
S1PR5	-0.0276753463756688	0.021861732410511	0.205539398177984	217.11477405625	0.552659055343052	0.0616404166457526	8.96585528483987	3.07882046740381e-19	1.03754470086498e-17	-0.261242239366716	1.29841680572366
ATG4D	0.00401388718715861	0.0339078456150797	0.905769459606184	76.7609773082926	0.237706098506535	0.0845217691188724	2.81236539396404	0.00491786022164381	0.0113659106830756	0.246167675698706	0.572312941219348
KRI1	0.0119859514920112	0.0264151645724357	0.650006851853639	131.141101686657	0.378885575162121	0.0605463685801243	6.25777538847307	3.90507689533585e-10	3.7242339906201e-09	0.373816849156988	0.897793179976172
CDKN2D	0.0303107314292278	0.0531841581062155	0.568731754638108	41.726940822412	0.67001062644475	0.140987913429779	4.75225577955984	2.01159671778788e-06	9.87449525515295e-06	0.667234328412236	1.56896333476237
SLC44A2	-0.00443814379430596	0.0241920260841511	0.854441165393076	179.321865800237	-0.336625226886205	0.116589736091208	-2.8872629630353	0.00388609294493528	0.00922222057081657	0.1108332469271	-0.751771134898784
ILF3-DT	-0.0542675885050676	0.0217899830105568	0.0127569495592619	235.70911477504	0.262589564906593	0.0644855466938636	4.07206852340419	4.65974655145979e-05	0.000174665596195953	-0.68703882083107	0.62968017884374
ILF3	-0.00580882883962	0.0155644257402522	0.708990743108824	366.906137747274	0.0177034157208859	0.036798940118078	0.481084935166076	0.630456134539192	0.707770289749345	0.0888857554850826	0.0651108505436417
QTRT1	-0.00888002056468592	0.025577607352417	0.728456481555335	131.950548765072	-0.583035317869264	0.0932216189179831	-6.25429299165274	3.99320731444795e-10	3.80191594609116e-09	0.0397096487396884	-1.31985381338125
DNM2	-0.0103455218640507	0.00939761068856879	0.270954436186506	1445.65638316482	0.0580411811873616	0.0373629888959297	1.55344052771122	0.120317927023015	0.182113721942536	0.0162439537311728	0.158106984584955
TMED1	-0.0555010203550313	0.0579095733065649	0.337856871081691	28.0747087887762	0.21987078725263	0.108958486848812	2.01793172437974	0.0435983725065868	0.0766598507228514	-0.706788605848377	0.53119477374388
C19orf38	-0.0421997535897387	0.0478311240638158	0.377633214582231	45.1829137753969	0.443653937181341	0.0979826268703702	4.52788368052522	5.95773598517936e-06	2.67799543512688e-05	-0.493807921848601	1.04711248922204
CARM1	-0.033223480171762	0.0276704183278768	0.229873079117707	105.956535446335	-0.0402572426213837	0.0707734711646589	-0.568818258577748	0.569479482410155	0.652458985428146	-0.350079291631356	-0.0685137340110022
YIPF2	-0.0169806661564398	0.0353349764952439	0.630827442482852	68.5015886669708	0.234346073072236	0.0696293698296664	3.36562105395345	0.000763715480677488	0.00217225739167772	-0.0899983760232865	0.564566617840827
TIMM29	-0.033685670049595	0.0313303364614825	0.282295306668319	85.150519911262	0.177364678338773	0.0605651323468335	2.9284948528317	0.00340607472091983	0.00821119874140424	-0.357479903772711	0.433199662799696
SMARCA4	-0.00178174270246982	0.014674777002601	0.903362085378224	470.745035505276	-0.159029004251925	0.0363540616001305	-4.37444943569536	1.2173933614399e-05	5.10359776883603e-05	0.153367701088509	-0.342334421329351
ENSG00000266936	-0.00999429574050753	0.103811707000344	0.923303515094276	6.42349865000405	-0.669925913358143	0.177422680039548	-3.77587528949972	0.000159446756941535	0.00053423827182135	0.0218678075603429	-1.52017451462904
LDLR	0.018467649468262	0.0222003851153345	0.405487028575461	340.293055704575	0.133581692387252	0.145649082130099	0.917147505728402	0.359065350203763	0.452257883844434	0.477602187262075	0.332260793648392
KANK2	-0.0257324491052719	0.0529515670156375	0.626994112551816	39.4815736479047	1.18586344914188	0.185946910325493	6.37743024106221	1.80084032125222e-10	1.81223804480445e-09	-0.230132451337341	2.75822896934497
DOCK6	0.0734987807165471	0.0620847582432781	0.236474105777444	30.950745503615	-0.295492111321946	0.180307083482071	-1.63882697016353	0.101249300578606	0.157548956149449	1.35876397292929	-0.656941372161189
RAB3D	0.114484361138656	0.111699615338576	0.305395903768396	7.46321630042459	0.82393235649126	0.260537505200783	3.16243281694241	0.00156456832367187	0.00411555120785396	2.01502755341817	1.92382002237865
TMEM205	0.0190094825617373	0.0317207003392422	0.548988257913493	95.8420814934468	0.278049980694291	0.0967111326730578	2.87505660423054	0.00403955071747198	0.00954366365643454	0.486278051365725	0.665323176969704
CCDC159	0.0327630842372174	0.0212587184898618	0.123277876912626	197.216265799386	0.150314069707362	0.0539822337886574	2.78450999815693	0.00536086682957187	0.0122324280299037	0.706501549171784	0.370836217599032
PLPPR2	0.0588633972206472	0.0403937787186275	0.145050367230695	48.6209898528411	-0.0659639095108878	0.140469661621529	-0.469595418323255	0.638644098683343	0.714598252573199	1.12442133154349	-0.127778807625418
ENSG00000267277	0.0327100025506283	0.0843207982513237	0.698072792760092	9.03805930382587	0.384896067964909	0.15262316134472	2.52187193983991	0.0116732195889971	0.0244070066481242	0.70565160201133	0.911649986070378
SWSAP1	0.0117867545767066	0.0588172742437417	0.841170780052304	22.7424079731688	0.194569770426387	0.0987232361421001	1.97086094449261	0.0487397834381802	0.0842766991926616	0.370627296160206	0.472864900362314
EPOR	-0.202141362051576	0.117288985125404	0.0848077024860066	6.08349695177197	0.802227477336428	0.299802842340415	2.67585013895742	0.00745399670272847	0.0164422250385573	-3.05480258283172	1.87378081401172
PRKCSH	0.0172135355455772	0.0152720398259996	0.259688592336567	394.569950663989	0.00488264356296595	0.0586133013591644	0.0833026540007805	0.933610890044084	0.951509496350506	0.45752123965158	0.0355533816971843
ELAVL3	-0.00756635834284646	0.0085325028936635	0.375203326010955	1854.53591927839	0.234531567211244	0.0453940901142355	5.16656610190972	2.3843390242362e-07	1.40175090870222e-06	0.0607440873002385	0.564994262694615
ZNF653	0.0716726773960518	0.0492805384843418	0.145840712773083	38.3474708026766	0.232314727848001	0.0810647570449374	2.86579194605147	0.00415967525562263	0.00978780037950218	1.32952429665513	0.559883481564619
ECSIT	-0.0333739066713111	0.0277857298253438	0.22970590016895	116.30054265506	0.126239765358753	0.0590884750904494	2.13645326208726	0.0326424866677811	0.0597874033189398	-0.352487929795749	0.315334451245234
ELOF1	-0.0321671584303107	0.0454543218327333	0.479143399494519	41.1581377794627	0.13851119293832	0.0933444177778879	1.48387226826897	0.137842810172523	0.203844656287937	-0.33316540433115	0.343625441360098
ZNF627	-0.0266376298367779	0.0257443832883511	0.300810552178298	156.927300797427	0.0624040720672625	0.0583014954530743	1.07036829128149	0.284453566151039	0.373729933291893	-0.244626259689686	0.16816534999967
ENSG00000197332	-0.266069996931833	0.0975030187169009	0.00635578112597583	7.74571143540961	-0.92075454550627	0.181186919807331	-5.08179368844823	3.73887378545518e-07	2.12521620109233e-06	-4.07843173216182	-2.09844385669342
ENSG00000289985	0.0644964458557381	0.0898697171763612	0.472963214962109	8.57718599116216	-0.134488611304839	0.146407738168639	-0.918589502078975	0.358310325004264	0.451578005051699	1.21461804532087	-0.285758117571763
ZNF823	0.00354759606845783	0.0393642077867872	0.928189965402437	53.9821426940198	0.0354390902235518	0.0765500490798132	0.462953200547292	0.643397912729977	0.718377630899243	0.238701394241736	0.105999311872363
ZNF441	-0.0836078656986328	0.0455114198939311	0.0661989085632971	47.0666364915797	-0.328358034688538	0.114125447937962	-2.87716754344772	0.00401262483706618	0.00948902222827034	-1.1568371051369	-0.732711652925286
ZNF491	0.101738611249722	0.0454174193283953	0.0250857889184814	42.7184718150854	-0.232127760086097	0.0791379038428236	-2.93320581939	0.00335481413252401	0.008097667565256	1.81094183907714	-0.510858919828346
ZNF440	-0.005487109175733	0.0338297881451313	0.871150279258175	78.6346156833518	0.00225920100377248	0.0764147124023069	0.0295650004135104	0.976413978727914	0.982706898834803	0.0940371501063545	0.029505202947987
ZNF439	-0.0191454289722447	0.0143538107051045	0.182262188421214	507.348483628551	-0.00105827247308106	0.0386435513006017	-0.0273854870337598	0.978152273577817	0.984123602535205	-0.124660688518999	0.0218569803812617
ZNF69	0.0458122719471411	0.0375432974765174	0.222369479799749	85.785944723855	0.40180173855626	0.090915280130522	4.419518236972	9.89211739267978e-06	4.23740223360199e-05	0.915445928165291	0.950624926555818
ZNF700	-0.0256344095716444	0.0231573284449801	0.268307987552883	147.632338902068	-0.0516620782985735	0.0455518829928129	-1.13413705217685	0.256737063548054	0.343323743516741	-0.228562636424262	-0.0948068520132016
ENSG00000267274	0.0209854804703564	0.0780806570856003	0.788109220947534	11.2217721536722	0.0977972739370768	0.146271763056693	0.668599816487968	0.503750789676995	0.591497166188174	0.51791784880652	0.249762109442679
ZNF763	-0.0276683981688758	0.0351716791281201	0.431476845702029	84.1513865841172	0.185613406544971	0.09244609155599	2.00780155678679	0.0446643833540065	0.0782902450252129	-0.261130984261361	0.452216577223762
ZNF433-AS1	-0.0808542253519839	0.0570449681551836	0.156372735941417	36.0304177338549	0.24139896857074	0.128350919126294	1.88077319752739	0.0600027776106673	0.100705170368542	-1.11274565017495	0.580826616568405
ZNF433	-0.147730677069945	0.0550203649681461	0.00725258734689856	32.331356304384	-0.0428502110782803	0.115868843170784	-0.369816508956782	0.711519213598804	0.776169118500835	-2.18357542012852	-0.0744916566696792
ZNF844	0.00586539842003652	0.0288395709879762	0.838837855420788	118.635867402714	0.235477798308899	0.0645385648588199	3.64863704087648	0.000263635261125595	0.000837750857028826	0.275814184995141	0.5671757378699
ENSG00000290812	0.0566375350852736	0.038671309977236	0.143033368174043	83.8904717460371	0.605735166943868	0.10769896385105	5.62433606865161	1.86222800126183e-08	1.32940276498243e-07	1.0887806930655	1.4207803806947
ZNF20	-0.03771323004593	0.0473659897883934	0.425910534388153	46.1451679365779	0.636398788408268	0.110632641716945	5.75236004972656	8.80061156626107e-09	6.68357343872801e-08	-0.421969436837925	1.49147339551391
ZNF625	0.0453511461691659	0.0428524039168842	0.289913937781725	47.7849135791644	-0.247085642079717	0.101504998444185	-2.43422142620476	0.0149238624873641	0.0302840648455734	0.908062354454902	-0.545343358486925
ZNF136	0.0652977572614254	0.0332183595843363	0.0493317862506985	83.3312493719896	-0.412492559696139	0.0756490047584173	-5.45271627846818	4.96061825595407e-08	3.29389572120869e-07	1.2274486917767	-0.92667841024633
ENSG00000291101	0.00836078541207817	0.0325457190181975	0.797260947131946	103.334285139174	-0.103515540662323	0.0790612377590327	-1.30930837407104	0.190429914168191	0.267412219895757	0.315770471699799	-0.214351687497286
ZNF44	-0.00780438961088528	0.015702023703529	0.619167322474636	440.497491064262	-0.311848729376034	0.0452253442905586	-6.89544179857437	5.36976553890022e-12	6.80559415038876e-11	0.0569327163101818	-0.69465050719706
ZNF563	-0.00830016799481474	0.0427521597434794	0.846061432341792	39.6821075425455	-0.129286490579479	0.075952155453925	-1.70220963192951	0.0887160778157782	0.140686777075545	0.0489942829876412	-0.273764961513657
ZNF442	-0.0820576922519646	0.084555336471858	0.331816544283827	16.586968863004	-0.27365376057215	0.170935988011007	-1.60091367392178	0.109396040561807	0.168353431537704	-1.13201563460965	-0.60659445358294
ZNF799	-0.104424558119049	0.0426895982874755	0.014439656864875	37.0103418303167	0.113324052554266	0.0713867706316486	1.58746573842108	0.112407200760775	0.172048826577926	-1.4901552370521	0.285558102820496
ZNF443	-0.0445192801977597	0.0615401446996114	0.469422798452619	19.1050722545602	0.236218307266336	0.129181036353863	1.82858346653349	0.067462031374411	0.111438508569933	-0.530948321499937	0.568882933830513
ENSG00000234848	0.0385883186569663	0.0863622644126301	0.655005600873882	11.9668014907167	0.177937287648837	0.14131506611114	1.25915298733183	0.207975078633251	0.288094735093899	0.799775553300057	0.434519776879796
ZNF709	-0.0605459202035809	0.033167503046253	0.0679317780646466	82.7363522311047	-0.142384923754602	0.0778326457738361	-1.82937278231991	0.0673437821231568	0.111279157888505	-0.787567845857164	-0.303962560046905
ZNF564	-0.0609684834063331	0.0255179672359941	0.0168833856605174	137.19396185641	0.243292093362129	0.0636881989030103	3.8200498295239	0.000133424716158802	0.000455691912832934	-0.794333953292145	0.585191094491785
ZNF490	-0.00148423464836267	0.0216769568312537	0.945411007956016	209.010995595556	-0.144342367285187	0.0435424183771992	-3.31498278379438	0.000916487689281059	0.00256142053140392	0.158131417956779	-0.308475320702918
ZNF791	-0.0295963617314449	0.017273655837313	0.0866423840686449	293.366643536351	0.0407371465630283	0.0360983214947846	1.12850528434997	0.25910658642809	0.345936961574603	-0.292001652862192	0.118213641342692
MAN2B1	-0.0161888557877693	0.024294826689312	0.505187465510076	160.306953930184	-0.144680102711005	0.0595400824324609	-2.42996141087178	0.0151004304868504	0.0305997600758907	-0.0773198607440061	-0.309253948090098
WDR83	-0.0382818887770394	0.0356708758172752	0.28318258726368	66.8909515103939	0.358735098425581	0.073288747001977	4.89481827839005	9.83966086952168e-07	5.13871808324676e-06	-0.431074834665909	0.851337546801723
WDR83OS	-0.0633297194598433	0.0311197633014379	0.0418476360795114	124.139097425611	0.184975368537549	0.0963417313481646	1.9199921565565	0.0548588901449763	0.0932531819064667	-0.832142207094989	0.450745621473599
DHPS	-0.0431214704259288	0.0289959000979544	0.136973216773736	113.983659575901	0.44312073850848	0.0613984924692123	7.21712733795018	5.30972531248445e-13	7.63709668711785e-12	-0.508566507304396	1.04588323384116
TNPO2	0.0243754561339575	0.0186121395916889	0.190313037709744	242.101978528563	-0.118582504581375	0.0459672400525656	-2.57971773910659	0.00988811000227766	0.0210931874545477	0.572198343162162	-0.249087607546608
TRIR	-0.0372828438674492	0.0263015403182451	0.156332234864387	135.247372739142	0.141684503383801	0.0618036943218066	2.29249246244183	0.0218772420036361	0.0422145810507056	-0.415078067444743	0.350941305293807
GET3	-0.0264287311740063	0.0499899561025732	0.59702688195231	38.2873345680897	0.285749558780986	0.0909357577277145	3.14232339314305	0.00167612794891188	0.00437175733880161	-0.241281361728552	0.683074060974595
HOOK2	0.00154249378326633	0.0217915358102566	0.943569603486207	234.854365585112	1.17899180389593	0.0922375147283564	12.782128913253	2.06342999225392e-37	6.11684585839341e-35	0.20659557577158	2.74238683146283
JUNB	0.0437521613876896	0.075266661390877	0.561041404074322	37.1719371743876	1.35216971521607	0.379813372116175	3.5600898085349	0.000370727984604457	0.00113690369007503	0.882459313896939	3.14163741135693
PRDX2	-0.0518291464451594	0.0345598190399259	0.133693736566079	100.193302859528	0.400048574100349	0.119299197597225	3.35332158268981	0.000798478747058819	0.00226196846227061	-0.647994339807037	0.946583118219314
DNASE2	-0.0957047501793026	0.0950393153919622	0.313933967295701	11.1786733205028	0.831477074305018	0.233873523634039	3.55524242926317	0.000377630731511114	0.00115427499023582	-1.35053314750799	1.94121388594542
GCDH	-0.00216492105553232	0.0197649010173844	0.912779261364087	251.103258980111	0.307141287445962	0.0578287245435587	5.31122361543029	1.08891617855594e-07	6.80183712962264e-07	0.147232226237188	0.732391320949167
SYCE2	0.0215525437785484	0.0305257158145237	0.480159852720376	116.426696456733	0.325865216028695	0.0861084218630541	3.78435940385654	0.000154104994086467	0.000517728841062681	0.526997700626727	0.775558138746919
FARSA	-0.0792016722954551	0.0340501979130091	0.0200171219479395	73.716603220026	0.236829849357045	0.060901057376485	3.88876416205687	0.000100755965150402	0.000352867807465066	-1.08628487117278	0.570292804942158
CALR	-0.056167482980686	0.0246589348692263	0.0227400406893747	196.420255634003	0.50556475082567	0.109399549515572	4.62126903688675	3.81399783940513e-06	1.78027281054699e-05	-0.717460045522274	1.18984390375861
ENSG00000267458	0.0656916229763131	0.076223895215398	0.388784081964042	15.9734922284229	0.469087996643534	0.175193107729502	2.67754823647405	0.00741631728815535	0.0163777006780097	1.2337552933088	1.1057490838774
RAD23A	-0.00707885088106681	0.023666803035845	0.764860197054956	163.618722185374	0.0554961260192836	0.0537813318541581	1.03188456116661	0.302126199265512	0.393022478628025	0.0685500861195202	0.152239522944081
GADD45GIP1	0.0130102093869752	0.0391023275514447	0.739344049357653	69.4778032452295	0.435987047839141	0.102217541341238	4.26528599806234	1.99646295415144e-05	8.03639518253365e-05	0.390217328217435	1.02943696702337
NFIX	-0.000262554090040055	0.00722742111827142	0.971021228164262	2327.55968834469	0.130934572772569	0.0358499534886317	3.65229407659034	0.00025990799768579	0.000827427805659184	0.177693040585062	0.326158028964636
ENSG00000267417	0.0311016055956591	0.0836793246934875	0.710134016839232	10.6417393119558	0.467059903132238	0.155280871899847	3.0078392619632	0.00263112261824889	0.00655251809670697	0.679897853164917	1.10107344421705
TRMT1	-0.073996391482894	0.032214264794849	0.021618370858811	73.252652126255	0.0669661219234638	0.0868329987843075	0.771205910898081	0.440584891173111	0.53217056261172	-1.0029376015155	0.178682863675113
NACC1	-0.00380908508605615	0.0315502997866351	0.903904459570819	84.5750931734969	0.0871212465326891	0.0724973456994067	1.20171636205713	0.229473439608494	0.313113626053406	0.120905772824306	0.225149212222274
STX10	-0.023891667327795	0.035143703427106	0.496613488498114	73.3445768733991	0.473580616234612	0.0842574356562829	5.62063884980457	1.90252613208256e-08	1.35650966368218e-07	-0.200657742726553	1.11610653052465
IER2	-0.151963441350262	0.0420612176823905	0.000302778502660217	49.7532195229561	0.66389757807408	0.095882541775764	6.92407153355098	4.38844131255535e-12	5.63537728021975e-11	-2.25135069653934	1.55487009337664
CACNA1A	-0.408983880501356	0.129212447075594	0.00154973734089607	14.3245766853973	-1.7067611262413	0.420263830604077	-4.06116587237127	4.88282629930456e-05	0.000182090899733127	-6.36677743733358	-3.91053167301379
YJU2B	0.00118856745789067	0.0176234295481327	0.946229467221907	285.600649298801	-0.31001790080751	0.0476624849250451	-6.50444267215715	7.7981947500033e-11	8.30130408871319e-10	0.200928486148153	-0.690429649224481
MRI1	-0.0270783729755389	0.0268479206504884	0.313174366613225	122.298624959405	0.172965494547798	0.139328556216625	1.24142171026933	0.214450003110639	0.296149273936445	-0.251683465354221	0.423057626403609
ENSG00000267633	-0.0195806021881623	0.0914297486941214	0.830422226292144	9.06275681498037	0.011144747713532	0.183335900612834	0.0607886817381571	0.951527504316359	0.964412536957547	-0.131628708243733	0.0499902616341924
C19orf53	-0.0825409458537741	0.0390529218059683	0.0345523126950555	72.0893266379624	0.441806046142261	0.110353447633807	4.00355453876109	6.23978079003306e-05	0.000227741581839896	-1.13975352036707	1.0428522948167
ZSWIM4	-0.0171283370702316	0.057749088078813	0.766772472189129	32.8462027639557	0.460842975259224	0.135259295365544	3.40710761514597	0.000656552350549907	0.00189396348525777	-0.0923628915826854	1.08674071529372
BRME1	-0.0617239501089193	0.0461231952506849	0.180817893651891	39.8831488981512	0.0744460157834462	0.0932949721863165	0.797963856345574	0.424891464927706	0.517467566435873	-0.806430531602693	0.195927279769401
CC2D1A	-0.0349206206528032	0.0183330889314523	0.0568078269407509	294.685214325567	0.211863202466526	0.0602548522113946	3.51611853138793	0.000437905436311673	0.00131597355345209	-0.377254007158379	0.512733800025972
DCAF15	-0.0633409500599205	0.0520806114582701	0.223905011363408	28.9823969286408	-0.328326501188767	0.116350571996298	-2.82187268661829	0.00477441268682477	0.0110631263768634	-0.832322032139354	-0.732638954461759
RFX1	0.0263572265434794	0.0325265011935497	0.417750063643058	85.270315333195	0.173757606366633	0.0818297833286406	2.12340298725705	0.0337200971017749	0.0614850394401629	0.603930570234838	0.424883789455235
MISP3	-0.083669903501957	0.0520420496957899	0.107892898154874	32.5357461708198	0.240741998974302	0.135123657912195	1.78164210985718	0.0748076127981738	0.121382795049639	-1.15783045817755	0.579312015252617
SAMD1	-0.050126163607118	0.0304035940506941	0.0992107409983099	106.814668988112	0.805364604327615	0.095735143959112	8.41242380824728	4.01623710244036e-17	1.02098818200119e-15	-0.620726076108098	1.88101325930965
PRKACA	-0.0253783864847158	0.0268691607621409	0.344905378707071	114.36099557533	-0.109419597099561	0.0576113503675273	-1.8992715220443	0.0575287851632091	0.0970465328418718	-0.224463179347282	-0.227963111369568
ASF1B	0.175764992130077	0.0934609616558235	0.060022990563434	8.54975817174099	0.296136921233538	0.165398669171997	1.79044319229429	0.0733826919633178	0.119540540091792	2.99625670510669	0.707021459641881
ADGRL1-AS1	0.0100261246744436	0.0308735558364598	0.745371823600793	90.1340707710314	0.402744631116986	0.0668818331022355	6.02173434004644	1.72557956791199e-09	1.48015628458954e-08	0.342435984199387	0.952798704948097
ADGRL1	-0.0277175263786959	0.0187302174503748	0.138918781577269	290.438078885492	0.2506476651829	0.0583123193019711	4.29836556294251	1.72062212835779e-05	7.00994200442061e-05	-0.261917628113845	0.602148894089372
ADGRE5	0.0147672113892522	0.028003749334512	0.597964587155325	144.047290227602	-0.0198078855645292	0.10417553487824	-0.190139513924076	0.84919980720269	0.886557907716531	0.418350550025327	-0.0213690514058535
ENSG00000267379	0.23344458251981	0.0704651643710044	0.000923314598486787	21.0136365192812	-0.209912890860131	0.157317659649202	-1.33432502954983	0.182097358132631	0.257301889945041	3.91982577794769	-0.459643962024966
DDX39A	-0.0123661157488177	0.0299146970579744	0.67932875733456	97.7052304208085	0.1042392686136	0.0606719055608938	1.71808133682202	0.0857817804782094	0.136853355884692	-0.0161099171637689	0.264613715462582
PKN1	-0.00339265598781111	0.0251994107265849	0.892902559624001	148.421340058502	-0.21534562287996	0.0639900355085652	-3.36529931837802	0.000764606648579912	0.00217411319844947	0.127573660608729	-0.472168777648341
ENSG00000267474	0.117928643297164	0.0908571898345224	0.194302422509666	8.05557545851138	-0.386911951659556	0.15358595918159	-2.51918830159531	0.0117625733126639	0.0245556704748736	2.07017760663876	-0.867703957241355
DNAJB1	-0.00685639425317201	0.0132401775049156	0.604564598632127	1352.24394630176	1.23159735879571	0.12047072442588	10.2232087062236	1.56086929526823e-24	9.74985856222908e-23	0.072112075034211	2.86366556810589
TECR	-0.0138024453211431	0.0139666608382803	0.323033986146179	596.071442676525	0.49717207584583	0.0599099926824622	8.2986502515693	1.05300867063642e-16	2.5903124682744e-15	-0.0391085127231923	1.17049512926987
NDUFB7	-0.0205829467363733	0.0278657710633385	0.460121844413841	144.249820529439	0.0461598458539969	0.0838614411544996	0.550429914136053	0.582024535622484	0.664205215192304	-0.147678309477089	0.130715327152427
ZNF333	-0.00388020194406809	0.0177622837911325	0.827077149834856	286.480816143516	-0.138105871742209	0.0433095831428156	-3.18880630383345	0.0014286156804174	0.00380022634988598	0.119767045413559	-0.294097479770087
ADGRE2	-0.00527976238260395	0.0242752356125051	0.827821960748262	196.438539811868	-0.110305258828081	0.122613471819755	-0.89961777601594	0.368323694007602	0.461493044501251	0.0973571994373713	-0.230004947744692
OR7A5	0.126224790400339	0.0595229166028511	0.0339547799079877	28.7302971430859	1.02403791167863	0.310699592740875	3.29591005461241	0.000981034188069809	0.00272008369520307	2.20301601336913	2.38515056008734
ILVBL	0.00567918535148653	0.0337986975514845	0.866559906082354	81.184555157598	0.197439354353018	0.0727837035981684	2.71268628267477	0.00667402574753713	0.014900269380192	0.272832530134044	0.479480542265075
BRD4	-0.0161963245285256	0.0127924180080412	0.205481645570493	631.706147127761	0.0322256523693929	0.030575102897448	1.05398344782292	0.291890495343731	0.382037324220747	-0.0774394506705118	0.098590936768711
ENSG00000290008	0.119650170625812	0.112587656382804	0.287904852917442	6.75376163522384	-0.293779367443003	0.221238453881832	-1.32788564685919	0.184215887069709	0.259854493495379	2.09774280583742	-0.652992750875338
AKAP8	0.0424798359526942	0.0224317565699951	0.0582599952857052	173.03597574892	0.0355159164881086	0.044460366262724	0.798821950279016	0.424393660843091	0.517005302510668	0.862086762455244	0.106176429903419
AKAP8L	0.00895489909482994	0.0142424118390676	0.529513536169643	436.31296116812	-0.234322768421129	0.0415865360679145	-5.6345825013764	1.7548293801636e-08	1.25683725876582e-07	0.325283455745519	-0.515919370921407
WIZ	-0.0540101215891595	0.047189748586144	0.252403564344023	33.7524864297094	0.0203031896104197	0.0973915346837532	0.208469757421398	0.834862193962919	0.875036841398181	-0.682916245077572	0.0711044626912734
CYP4F11	0.131719251295838	0.0798807312296614	0.0991580848934705	16.339362750414	0.012950967603349	0.430103742520426	0.0301112646159639	0.975978316941171	0.982494575992925	2.29099365191908	0.0541543858745672
TPM4	0.00426654151972696	0.0138761061246853	0.758482628509264	564.585845094978	-0.210727512435029	0.0394054759446771	-5.34767078390014	8.90933304195021e-08	5.66221783807083e-07	0.250213192078118	-0.461522019877108
RAB8A	0.00425159661766841	0.0331940689338353	0.898083272901617	74.7951517181604	-0.218480036754926	0.059377648417826	-3.67949965309396	0.000233692007288571	0.000753840407888378	0.249973893406878	-0.47939496803064
ENSG00000269243	0.0205553960974582	0.109179785922599	0.850664155568502	5.66345347256309	-0.0914259130071047	0.197341649955915	-0.463287466318078	0.643158328554241	0.718338482006032	0.511031311942491	-0.186479825460986
FAM32A	-0.0301526659148799	0.0446070031439041	0.499064389514538	43.7028730734556	0.239051789796018	0.0816825447793461	2.92659576708565	0.00342693979943658	0.00825580951682449	-0.300909228929239	0.575415346275449
AP1M1	-0.0077450560578766	0.0223260235435257	0.728661113294982	171.776294044721	0.113608772579711	0.0524989729236011	2.16401895604777	0.0304628946114086	0.0563090284034598	0.0578827687320232	0.286214506598553
ENSG00000277825	0.0187872168976349	0.0952313911119448	0.843608691931725	7.07422071735052	-0.0542091960740347	0.159510383811827	-0.339847443022798	0.733971417649528	0.794575395809003	0.482719120174773	-0.100679068863256
EPS15L1	-0.00751954714342593	0.0153313033546391	0.623801224903432	391.916168958334	-0.0223587648286039	0.0479385573587801	-0.466404624178971	0.640925902185437	0.716588600950391	0.0614936310427525	-0.0272499401269268
C19orf44	-0.115136210370153	0.0501403481942051	0.0216599548219698	29.5040760554891	0.00146196102189539	0.117048809238872	0.0124901827827384	0.990034535106558	0.992531469621329	-1.66167085759141	0.0276672172450022
CHERP	-0.0772481413947453	0.0238351779212869	0.001191404671791	167.004857927767	0.339124036485683	0.0480239635901966	7.061558670574	1.64645199041591e-12	2.23574885965639e-11	-1.05500481681483	0.806125499883284
ENSG00000269399	0.100142217589293	0.081586631374041	0.219659457319373	10.0902389979645	0.144712877220797	0.155639708373947	0.929794065619187	0.352477719510942	0.445842707887449	1.78538028770534	0.357923027162028
SLC35E1	-0.0124433184383457	0.0397176768546721	0.754057143945151	56.3090661482174	-0.305600129248762	0.0738523745182428	-4.13798650676118	3.50366970399246e-05	0.000134443139804362	-0.0173460912750337	-0.680244759920618
ENSG00000279529	-0.0434858175620655	0.0376727065472991	0.248374885909564	60.0877124469526	0.25117969961017	0.0707094375853033	3.55227969826727	0.000381908668182222	0.0011655178165254	-0.514400455576918	0.60337546537662
MED26	-0.0162470309105925	0.033018895100723	0.62268220815436	91.8451241736354	-0.0588428837349615	0.0761514893100452	-0.772708245998802	0.439695065425531	0.531462798499829	-0.0782513643119949	-0.111361738908013
ENSG00000269578	-0.000195084007771758	0.0957310653780451	0.998374044940238	7.25390613040374	-0.249065834162057	0.165036835653789	-1.50915299106039	0.131259690222207	0.195831440926929	0.178773375603116	-0.549908564471621
ENSG00000268087	-0.0453764502730868	0.0816591064236708	0.578428643104196	12.1443276263268	-0.0389150430138598	0.131198833300544	-0.296611197179742	0.766763361281055	0.820928696670278	-0.544673380335963	-0.0654193788039634
ENSG00000269427	0.035421356252769	0.0634040386478006	0.576393180031398	20.4655497730162	-0.290341172876329	0.124804004807241	-2.32637705276173	0.0199984447019505	0.0390110191654153	0.749065960676329	-0.645066213570038
SMIM7	0.0242587720201823	0.0181263248404325	0.180793062416045	307.044631576235	-0.316408178644535	0.0499999191845404	-6.32817380117619	2.48079629859038e-10	2.44170665516859e-09	0.570329990109609	-0.705162025384166
ENSG00000269044	-0.028925450121998	0.0546999688800394	0.596942845991216	24.5028730894486	-0.337004190036525	0.113170467128458	-2.97784570999426	0.0029028207142732	0.00714169845163009	-0.281258975792047	-0.752644810163549
ENSG00000267904	-0.0609949438917141	0.0809669706659218	0.451250924111529	11.9132172449309	-0.578966999910191	0.150625679313396	-3.8437469795942	0.000121169934960757	0.000417917996936232	-0.794757640176623	-1.31047456696366
TMEM38A	-0.0745502271365251	0.0693502392068597	0.282382991930066	23.5166507222934	0.388647057487881	0.188468246100878	2.06213548185648	0.0391948391037896	0.0701440433771903	-1.01180565133476	0.920297652108193
SIN3B	-0.0392016237806307	0.0178978803314063	0.0285029060014365	265.461825470205	-0.423972551981156	0.0611203454098191	-6.93668448923792	4.01408939529987e-12	5.19662646364136e-11	-0.445801686898851	-0.953144796992963
HAUS8	0.105004782798139	0.0501549661300336	0.0362950130434284	30.1435458512967	0.0228016562006461	0.0916971542679083	0.248662637163497	0.803621752376783	0.851632601131237	1.86323997448915	0.076864517350611
ENSG00000268289	0.0906587613780061	0.0993967084521836	0.361721249033906	8.04889369736636	0.186682155603322	0.169899520058843	1.09877977017631	0.271864138178226	0.360165412569094	1.63353061607616	0.454680509708309
MYO9B	0.012804050881996	0.00832295212394092	0.123950215894641	1823.71599893907	-0.128208213932009	0.0348832184831246	-3.67535507063465	0.000237518845533709	0.000765187807770229	0.386916305827792	-0.27127906378278
ENSG00000268056	-0.0271950986482826	0.0377509815371499	0.471290301304765	73.2111363263473	-0.112068876692106	0.0707361481445545	-1.58432257949762	0.113120330045577	0.172883132864134	-0.25355248385148	-0.234070855743906
ENSG00000269836	-0.0357988675908483	0.102549491236237	0.727022726941515	6.27359629898795	-0.15150897712208	0.166190841355314	-0.911656598441283	0.361949517968846	0.455467166368536	-0.391316549988782	-0.324997480552535
USE1	-0.00591595822917448	0.0349547361166012	0.865602947249874	76.4745439218851	0.167301724775799	0.0799686191890535	2.09209220407172	0.0364302684096423	0.0658956750894973	0.0871703932518157	0.410000168044055
OCEL1	-0.152981758506862	0.0697515497564177	0.0282902267096349	18.7213711305063	0.549523262945328	0.158261340042582	3.47225205345458	0.000516111517827748	0.00152634265248686	-2.26765605213956	1.29118743724546
NR2F6	0.0268091249776237	0.0487400822769733	0.582290107288858	36.3700404499668	0.352368892887829	0.113215596446081	3.11237059158757	0.00185591361027806	0.00478618829899192	0.611166395160447	0.83666066778582
USHBP1	-0.0724343732158887	0.0402630116940658	0.0720139066672313	62.0764259906519	0.159932051454921	0.0722091625908207	2.21484429006869	0.0267707540379086	0.0503787914916097	-0.977926471012129	0.393009858341385
BABAM1	-0.0337764832138338	0.0264507683931286	0.201617570710815	118.491347134606	0.0241227295035301	0.0648338859405385	0.372069777302164	0.709840897753851	0.774962429975443	-0.358934009624212	0.0799101672157604
ANKLE1	-0.0647457069026228	0.0748875017557162	0.38727323494818	12.4500586382171	0.471149928206871	0.162381405913046	2.90150171787015	0.00371378743168873	0.00885899375071412	-0.854815083251806	1.11050273499889
MRPL34	-0.0333673866658944	0.0501982155046842	0.506234329123415	40.8003369370153	0.292719962307674	0.127727509752887	2.29175345917254	0.0219198736672844	0.0422781859771509	-0.352383531076601	0.699143879746003
DDA1	0.0342292400224982	0.0394796784599404	0.385937030177876	55.0227373079776	-0.101152955509644	0.0739043093496245	-1.36870172253573	0.171092531660764	0.244258295547038	0.72997772384818	-0.208904898786962
ANO8	0.0272161907972953	0.0457846530909273	0.552218422139828	38.4508191228527	0.695817699944771	0.164397713741484	4.2325266216229	2.31080550250327e-05	9.19799459234915e-05	0.617684357564809	1.62845988938477
GTPBP3	0.0403919730114519	0.0435169942959166	0.353309806429466	42.3784966122927	-0.156305132225669	0.0968139266006175	-1.6144901639045	0.106421148647946	0.164411791348165	0.828655775379346	-0.336054708877863
MVB12A	-0.04172482754136	0.0356418426084827	0.241731542516954	69.874626612854	0.376735420620201	0.0838997172549592	4.49030620061991	7.11208590134814e-06	3.14673368111761e-05	-0.486203377377924	0.892836136429572
ENSG00000269481	-0.0773915149500214	0.0813046318663236	0.341162447817201	9.65283807287572	0.290820655821181	0.132728746718272	2.191090197201	0.0284452659712479	0.053090139989022	-1.05730052281103	0.694765150320592
TMEM221	-0.0474424085253682	0.109939262195061	0.666080936639871	6.05714009182291	0.427467707353275	0.23734167979048	1.80106464119844	0.0716926920488677	0.11727508267253	-0.577753628213857	1.00979617332533
SLC27A1	0.0271443238991619	0.0117318422442601	0.0206824972410975	837.317819670196	-0.0623421425866593	0.0779818082148735	-0.799444691188486	0.42403260516983	0.516667069224801	0.616533620466496	-0.11942905601035
PGLS-DT	-0.00861553687328083	0.0153307761491314	0.574131988141119	474.811243713437	0.359465712320624	0.0552015900064164	6.51187243481287	7.42197390175461e-11	7.93461635340392e-10	0.0439445775247592	0.853021930329916
PGLS	-0.0124691495372141	0.030057032265596	0.678251965159479	106.473219905577	0.22157909093169	0.075342755395363	2.94094753727745	0.00327209947063458	0.00792645702789458	-0.0177597003847935	0.535133158433364
NIBAN3	0.0266872236352207	0.0565954137843331	0.637252358861111	37.3468568137796	0.709360974203866	0.155565286909447	4.55989243035163	5.11798305740699e-06	2.32865566269637e-05	0.6092145035291	1.65968304053834
COLGALT1	0.0699569272966292	0.0291078642732132	0.0162448035122437	105.839195238808	0.533594997910688	0.0919688117123644	5.80191249593965	6.55627761482155e-09	5.09188701080057e-08	1.30205160279854	1.25446584265346
MAP1S	-0.0847535091720319	0.0356538961786606	0.0174485175501922	70.280103680883	0.377073486988702	0.0710681016660911	5.30580496944124	1.12176847077379e-07	6.99705083945565e-07	-1.17518121738499	0.893615526783905
ENSG00000268112	-0.0152703497375606	0.0452893851958998	0.735986625112536	50.4825036620595	0.260291273686112	0.0904898404804029	2.87646958270948	0.00402150952310457	0.00950746168682061	-0.0626126865865914	0.624381615675102
FCHO1	0.00654677536409817	0.0112507233023738	0.560635269438592	917.228323946118	0.393997010835106	0.0430710579726456	9.14760466495468	5.82098812010196e-20	2.1388462651383e-18	0.286724433633007	0.932631626805103
RPL18A	-0.0745223867436128	0.0258573194599579	0.00395082524326647	212.875248028949	0.368976473742122	0.121801779486101	3.02931923736159	0.00245105532275538	0.00615137861888243	-1.01135986928784	0.874948381479611
CCDC124	-0.0842313535537852	0.0397219501714259	0.033961869386031	61.0731761832544	0.535070625295607	0.0816282293811733	6.55497037424428	5.56529241766058e-11	6.07976042379036e-10	-1.16682043019902	1.25786780705323
ARRDC2	0.0226677473202969	0.0175557544612168	0.196639130441472	371.021948418823	0.390060309298551	0.0706574874160937	5.52043843565412	3.38154856331502e-08	2.31118735335599e-07	0.544854406857168	0.923555813617622
IL12RB1	-0.0952432349283472	0.0638695113035887	0.135904803470588	22.7477293691821	0.534911642020682	0.159931225699784	3.34463541863173	0.000823907968517048	0.00232759657072576	-1.3431433375328	1.25750128129816
MAST3	-0.00623269910130282	0.01244628223454	0.61653445199851	782.58446289613	0.154794139578365	0.0526973209098775	2.93741952922223	0.00330956050796289	0.00800390117315694	0.0820987193438384	0.381164731670654
MAST3-AS1	-0.0311457968664185	0.0698690894613081	0.655760779854058	17.0919405474739	0.288729714681247	0.116753007285653	2.47299595439822	0.0133985659726656	0.0275768245328826	-0.316811301498143	0.689944619478758
PIK3R2	0.010640076500816	0.0306391497536579	0.728388021532595	90.4653447043313	0.343835748817035	0.0677801851528568	5.07280627873209	3.91991501767191e-07	2.22197260383611e-06	0.352266617794746	0.816988050807051
MPV17L2	0.0204237459898566	0.0697320480959149	0.769607039224818	16.2268548823669	-0.223342822071117	0.114034709874522	-1.95855123687229	0.0501653650540005	0.0863405072618056	0.508923322496041	-0.490605808042452
IQCN	-0.0602599156063734	0.057933112342716	0.298263892229399	32.6952647340657	-1.01009365615809	0.179968512483376	-5.61261324117127	1.99293702980892e-08	1.41808253260204e-07	-0.782988323033122	-2.3044094527851
JUND	-0.0135392513992925	0.0112191808240694	0.227511099478549	1064.34670782023	0.00832606564482007	0.08260285412137	0.100796343339256	0.919712129650974	0.941293313078851	-0.0348942358058545	0.0434919707038326
LSM4	-0.0140808397855691	0.0328781698663804	0.668452211345225	89.148564231779	0.252040832660829	0.0635013508023915	3.96906253923872	7.2155944189579e-05	0.000260046870775961	-0.0435661816431123	0.605360752456369
PGPEP1	-0.0546886899852608	0.0518979831355397	0.291986887785764	35.855114530404	0.0431813627140771	0.116130979104803	0.371833278656058	0.710016984572109	0.775071592820259	-0.69378152307646	0.123848625090063
SSBP4	-0.00124195070991216	0.0915667893185025	0.989178359072523	9.03714215181734	0.0139297263655656	0.321749455738321	0.0432937060720146	0.965467408347033	0.97483113797423	0.16201088296142	0.056410851496612
ELL	0.017131640101161	0.033363499879454	0.607612449458633	74.7765590040331	-0.156049909821097	0.0675967202373804	-2.30854262267598	0.0209689750389816	0.0406278246850324	0.456209924866606	-0.33546630997496
FKBP8	-0.0174633940289901	0.0185250378306939	0.345838768494614	271.651053399146	0.147706833045955	0.0538782440764094	2.74149307532145	0.00611606499092932	0.0137640138157083	-0.0977278437721619	0.364825400508951
ENSG00000269191	0.0234486952967243	0.0880445427032502	0.789986887711512	8.2788653384556	0.0387253707634009	0.147428403867905	0.26267238705303	0.792803101546512	0.842259991863481	0.557358992858087	0.113575621121202
KXD1	0.0362498279092094	0.0271956095956308	0.182554969445601	107.488278267544	-0.183249907555562	0.0574002692497216	-3.19249212505133	0.00141050790778901	0.00375834602486743	0.762331498701889	-0.398174162182094
ENSG00000268030	0.0070673614787678	0.0443334082284682	0.873342788816426	46.5015835267935	-0.0730129591184539	0.0975865592484382	-0.748186632265369	0.45434759297093	0.544769525345417	0.295060089833244	-0.144029939897826
UBA52	-0.039712167610689	0.0270052915864193	0.141417503393865	170.271080406634	0.111621194990603	0.0828159875494543	1.34782181911371	0.177715698386109	0.252190471786859	-0.453976545433485	0.281632273801156
CRLF1	-0.124313097549917	0.0990806198164299	0.209599987059606	8.39382835539767	-0.194250185532184	0.230587269678321	-0.842415046603271	0.399555673647327	0.492927187140562	-1.80861172743658	-0.423534598323651
REX1BD	-0.0937556931237675	0.0412958261263558	0.0231867750738956	60.1720987682126	-0.489691343868308	0.119801358308785	-4.08752747699356	4.35995050980473e-05	0.000164698778437332	-1.31932472862825	-1.10465526140999
TMEM59L	-0.130623345024341	0.0605598631531306	0.0310111712723976	29.4716956840006	0.757020812614498	0.285134979251475	2.65495596016245	0.00793187631654217	0.0173779928318079	-1.90965178978745	1.76955974466332
KLHL26	0.0335035494792338	0.0465607129587069	0.471791676811259	36.4489147300923	0.134928796722906	0.102108825463424	1.32142149427855	0.186360863032035	0.262488336496649	0.718357923192807	0.335366456391913
CRTC1	0.000663174806240754	0.0193647309946258	0.972680564137881	283.913465105856	0.231258590507084	0.0539255010128986	4.28848292854559	1.79897622814829e-05	7.30703535306864e-05	0.192515867388499	0.557448624586645
UPF1	-0.064114916628388	0.0217900908278268	0.00325690857011531	177.138574546658	0.261654373955399	0.0526507030066115	4.96962735564125	6.70816982985839e-07	3.61336280641279e-06	-0.844714831415833	0.627524156018834
CERS1	-0.00907041770297572	0.0328812823621	0.782660569674903	97.2886688854865	0.410857563605648	0.117521357574632	3.49602465530345	0.000472245062934448	0.00140948227828046	0.0366609983020946	0.971502551045143
COPE	0.0047869080261572	0.0206604037005667	0.816775073398691	217.142777775763	0.154976191885985	0.0593882540390538	2.60954281942811	0.00906632987047765	0.0195620663008455	0.258545331898009	0.381584441602679
DDX49	-0.0173701021090053	0.0299937452644177	0.562505408631717	101.932083455383	0.259525772227682	0.0481394456281573	5.39112507095185	7.0017919006266e-08	4.53057122981721e-07	-0.0962340479344708	0.622616801104594
HOMER3	0.0568846820174797	0.034388147140451	0.0980880109252532	89.3995080195024	-0.00969132084041018	0.0875565786961577	-0.110686381134665	0.911865045894691	0.935737024217405	1.09273802461884	0.00195404044720623
SUGP2	-0.0380089237918054	0.0138823619507601	0.00618273896021216	425.550031463185	-0.199993799223767	0.0555012775284006	-3.60340893273003	0.000314070817782538	0.000979336531113672	-0.426704102893592	-0.4367761317246
ARMC6	-0.0312320212652261	0.0346626906306006	0.367573947097976	64.5227438557293	0.267396340435083	0.0616436705029755	4.33777447470745	1.43932731815789e-05	5.93862580669534e-05	-0.318191931761378	0.640761891878278
SLC25A42	-0.0233535254168057	0.0281260919792037	0.406360521408848	115.69657781537	0.184014569361056	0.0747451331122485	2.46189366048371	0.0138205636735362	0.0283179075269621	-0.192040982059027	0.448530560525856
TMEM161A	0.0152625389284823	0.0343962248230855	0.657239861326954	85.0425718715843	0.712822594392657	0.0675102175134428	10.5587364497932	4.62850000575824e-26	3.53504214413588e-24	0.426281764395407	1.66766358411467
MEF2B	-0.0107051717409165	0.027622741684157	0.698349660670667	122.282411848334	0.0752256239076561	0.057439802738005	1.30964279683856	0.190316703380389	0.26727470227421	0.0104852182568051	0.19772461635412
BORCS8	-0.0798823566937205	0.0398608205266759	0.0450666412374033	46.5819435964708	-0.170122058102182	0.073520647978202	-2.31393578240253	0.0206712449614598	0.0401309883867169	-1.09718403072567	-0.36790874630388
RFXANK	-0.123302642652391	0.058737743954062	0.0357987181530516	22.5554367323753	-0.117146415136317	0.113332750227372	-1.03365015762253	0.301299741930758	0.392093190950071	-1.79243226280186	-0.245776795334194
NR2C2AP	0.0726841855075598	0.0706918840962606	0.303863806519928	14.8221313304489	-0.0598023498613734	0.108541966254449	-0.550960627718701	0.581660664959942	0.663972654424293	1.34572062541552	-0.113573726594194
SUGP1	0.0215280794263195	0.0248542348002499	0.386395026003083	146.45131196133	-0.103188956956426	0.052951353816894	-1.94875011719727	0.0513252734920703	0.0880250081757511	0.526605975946419	-0.213598769685949
MAU2	-0.0277205157026446	0.0125711491669435	0.0274477775114999	538.8799457159	-0.187280668931885	0.0325355383197019	-5.75618780582699	8.60346673809294e-09	6.54237535866285e-08	-0.261965493348826	-0.407466824304208
GATAD2A	0.000969716802916533	0.0217239268343716	0.964395700690416	242.346818296559	-0.191836316494627	0.0549521065350604	-3.49097293244313	0.000481265008277881	0.00143395655788418	0.197424236288897	-0.417969577902245
TSSK6	0.0368512638805119	0.0810173549862872	0.649212538640696	9.58325221603199	-0.0209550745821927	0.141419769523457	-0.148176415877392	0.882203543742697	0.912300595994784	0.771961727672585	-0.0240138221913355
NDUFA13	0.0179599421564884	0.020118119213936	0.372004613850667	273.651934534556	0.213069625648226	0.0721528069414741	2.9530330791019	0.00314668241822436	0.00765125476084304	0.469472747228936	0.5155151313818
YJEFN3	-0.0875560193569555	0.0340432421686512	0.0101140343805361	81.2371879324837	0.643134685260796	0.146962046235898	4.37619577117523	1.20768553842667e-05	5.06897529807593e-05	-1.22005517913868	1.50700257417173
ATP13A1	-0.0184947049300247	0.0318477402767638	0.561427376848376	79.8745364182577	0.366623451561699	0.0723464440790669	5.06760845302942	4.02844984915232e-07	2.27576188183702e-06	-0.114241255990306	0.869523639589171
ZNF101	0.0058961889025665	0.0419690546479432	0.888273673443893	47.4777239501926	-0.268292866661475	0.0732903408933082	-3.66068520614525	0.00025154165268569	0.00080399552366095	0.276307204054576	-0.594235256117906
ZNF14	0.0398773031722032	0.0251279673378405	0.112519684099156	177.784162097186	-0.180323270100492	0.0602066185707165	-2.99507387030366	0.00274378383981647	0.00679342856149349	0.820414850937227	-0.391426987024654
LINC00663	-0.0138772894270318	0.0302729262659769	0.64666082005342	98.7456825073464	-0.195093836361383	0.0662402310513681	-2.94524691814693	0.00322697023801006	0.00783014837164205	-0.0403069210512713	-0.425479581261822
ENSG00000287533	0.00449533759488882	0.0381397098948628	0.906174611551233	78.5240766311498	-0.0431471237481467	0.091060303806663	-0.473830219584547	0.635620983026774	0.711989944481764	0.253876688603996	-0.0751761698083262
ENSG00000291177	-0.0159109237170618	0.0122823482695197	0.195171898130739	951.637803541553	0.203851400935442	0.0521287023543078	3.91054048401027	9.20898229586164e-05	0.000324903371238952	-0.0728695957001367	0.494263104872661
ZNF506	-0.0219012130537431	0.0117811179118429	0.0630257565145456	871.68866469863	-0.0316381688852054	0.0494168519500909	-0.640230359415827	0.522022848119712	0.60855692952168	-0.168786469092374	-0.0486430116937792
ENSG00000267481	0.0330227795404212	0.0609650902481672	0.588047904410864	18.6882164547197	0.0807605597996066	0.109514884022319	0.737439120906593	0.460855352453874	0.550744829989105	0.710659805996781	0.210485056456973
ZNF253	0.0175787954100312	0.0154575469031145	0.255441896137788	466.217644376293	0.0608430971477063	0.0443167703464696	1.37291360972457	0.169779205098434	0.242833571089834	0.463369802584854	0.164566622326596
ZNF93	0.027631712234919	0.04709762027577	0.557411791090469	46.233034851886	-0.330520692460227	0.120734123323082	-2.73759135663545	0.00618909273471333	0.0139135259550304	0.624337711832735	-0.7376975218671
ZNF682	-0.00784128993290643	0.0195219654094062	0.68793059749301	275.999356608213	-0.331332965967728	0.0691168092049846	-4.79381166143059	1.63641912780998e-06	8.18911889710919e-06	0.0563418661330856	-0.739570166400287
ZNF90	-0.074716651640424	0.0382650354692086	0.0508659470095779	60.8437736484612	-0.111606793654044	0.0625748728159792	-1.78357204148474	0.0744932320430195	0.120984922317059	-1.01447045050766	-0.233005552903035
ENSG00000267383	0.00909190856999656	0.0273162006000961	0.73925549457013	165.026184931532	-0.127817225438062	0.0788891322758127	-1.62021335196319	0.105186454234189	0.16286134263265	0.327477259707979	-0.27037766485869
ZNF486	0.051466884706501	0.0350461122744056	0.141955531518884	71.1430265576184	-0.0883732312532988	0.05550691353516	-1.5921121464864	0.111359508349003	0.170789003948094	1.00598792799833	-0.179442063247848
ENSG00000291130	0.0125606808114575	0.0207043704250631	0.544071204559131	358.27725536349	-0.169339578173841	0.15133627703238	-1.11896223096336	0.263156252236061	0.350300848741054	0.383019449610787	-0.36610478895872
ENSG00000269043	-0.00590509374277222	0.0331527949276203	0.858630680010354	102.320103100645	0.353058743142301	0.0878961256725505	4.01677253053896	5.90006239438142e-05	0.000216426365934838	0.0873443560619818	0.838251073352201
ZNF737	-0.00449523687703219	0.015800988505694	0.77603423415862	399.814496238369	0.132501038237217	0.0460877678540985	2.8749719156866	0.00404063436803264	0.00954493450795394	0.109919069050267	0.329769414737668
ZNF626	0.0232860948915378	0.0138120816963215	0.0918107891226179	503.892274653708	0.0441526186261451	0.0337777097494172	1.30715252613913	0.191160915094458	0.268223377858168	0.554755425383926	0.126087793371761
ZNF66	0.0259135171965185	0.023646963796784	0.273144572756968	190.439729619597	-0.0616170240161878	0.0582452885251523	-1.05788855333045	0.290106254364161	0.379957944348448	0.59682586946608	-0.117757341600897
ZNF85	0.0375177341598707	0.0403071800270917	0.35195945580334	62.1701570040341	-0.672306980974453	0.106976548618893	-6.28462022428456	3.28656115364354e-10	3.16991520945671e-09	0.782633289898053	-1.52566391347518
ZNF430	0.0244718619990816	0.0173730128886412	0.158949459102449	361.525431921926	-0.219188181853573	0.0375506553384967	-5.83713333036995	5.31065977590469e-09	4.18960033741872e-08	0.57374199967684	-0.481027551188209
ZNF714	-0.0117975608803113	0.0255165873930142	0.643831284799805	164.151681802643	-0.669825666140385	0.0770677436111139	-8.69138805361092	3.58037826220941e-18	1.0282564171764e-16	-0.00700618239003551	-1.51994340109084
ZNF431	0.024330751881734	0.0135826384134579	0.0732431387960183	574.166484205556	-0.0648302038796137	0.0428032080983234	-1.51461086119274	0.129870980037092	0.194123873245768	0.571482535984976	-0.125165121923442
ZNF708	0.0024864949039712	0.00700527384088206	0.722629941916884	2987.63865850004	-0.302982765369633	0.0622534796610714	-4.86692096601141	1.13350331439749e-06	5.84635003503746e-06	0.221710978532233	-0.67421059517888
ZNF738	-0.0184909126814049	0.0178016093183181	0.298934322183657	382.894118150207	-0.0479085231577735	0.0768722509580149	-0.623222587614087	0.533138260415573	0.618833831607936	-0.114180534277166	-0.0861532711078488
ZNF493	0.0100830594809754	0.0111995020594377	0.367953601071777	852.363430296292	0.101533738911955	0.0320797358853344	3.16504285680146	0.00155060109989209	0.00408003809795588	0.34334762774827	0.258376290065382
ENSG00000268119	-0.0373818973673079	0.0280732810926779	0.182997330252013	127.189711296397	0.043625861726224	0.100533549418758	0.433943315226113	0.664329604414433	0.736070091037644	-0.416664118046144	0.124873389085709
LINC00664	0.165735768474209	0.104099790517787	0.111365491564526	6.80277301062669	-0.725292505148019	0.180069161665768	-4.02785517763591	5.62879962427821e-05	0.000207127509843522	2.83566817230715	-1.64781864493618
ZNF429	0.0155330363250926	0.0184119584305538	0.398871463747508	294.273760221992	0.0436559401035324	0.0567917709850467	0.768701862018478	0.442070319284192	0.533525594972417	0.430612984990167	0.12494273285762
ENSG00000268081	0.016814025601499	0.0282731826742029	0.552044876304134	127.704828437263	-0.0857344366694422	0.180026249145082	-0.476232977560673	0.633908407855951	0.710481131265657	0.451124262381979	-0.173358491389318
ZNF100	0.00859502580191525	0.0202853130541497	0.671779629446087	272.164129593654	-0.111946480443657	0.130360008845032	-0.858748641055519	0.390479208342044	0.4838799315504	0.319521142919931	-0.23378867903443
ZNF43	0.000881892284655516	0.0199310097114193	0.964707322248337	282.449024948309	-0.386167789272357	0.0474901868577569	-8.13152810767015	4.23912203434107e-16	9.40891426150068e-15	0.19601798481667	-0.865988338532482
ZNF208	-0.0411322387176895	0.020392225174922	0.0436897792706421	423.825780953484	0.106849804505561	0.124474118090735	0.858409813578052	0.390666210576008	0.484008785363348	-0.476714809467589	0.270632138717341
ZNF257	0.0981795932046463	0.0442506889103804	0.0265062337928805	54.7704767358339	-0.501519901262033	0.139735318969508	-3.58907042944147	0.0003318591843439	0.00103002966001328	1.75395462793529	-1.1319252426839
ZNF676	0.0143045351721155	0.02442680566605	0.558138906161639	227.90876506415	-0.181106629858439	0.090337829834176	-2.00477065024562	0.0449875715756265	0.0788093576580236	0.410942150589769	-0.393232972760605
ZNF98	0.149317142708099	0.0437341206570283	0.000639690192018781	62.5932875624012	-0.131256224936922	0.198312922923052	-0.661864204320415	0.508058254310414	0.595452581108969	2.572772148364	-0.278306057883578
ZNF492	-0.0688527147970523	0.0909209535901536	0.448881504146135	8.14127946474241	0.0803344418146462	0.180906726290018	0.444065532897097	0.656995204946458	0.729994672162731	-0.920576740842984	0.209502668741925
ENSG00000268981	-0.0299481150659112	0.106312674144976	0.778174746389964	8.49907413698738	-0.389418371978299	0.208504988071419	-1.86766933290302	0.061808175753666	0.103338590376792	-0.297633948424395	-0.873482348712233
ZNF99	-0.0877265367641671	0.0625172041304891	0.160545782872013	25.0516549946913	0.255695734983997	0.127452081838679	2.00621073657816	0.0448337688480109	0.0785556619066029	-1.22278551412577	0.61378689561087
ZNF728	-0.0692026490476644	0.0485958053416299	0.154433234983964	38.7450102713317	-0.108290812027208	0.0959102786597958	-1.12908453129749	0.258862176078624	0.345637030278275	-0.92617990912503	-0.225360769700949
ZNF730	0.0380904403393849	0.08002085862685	0.634069822840012	20.3936312731054	-1.21540561241245	0.15658662316871	-7.76187382943271	8.36836367340077e-15	1.56203501224951e-13	0.791803495713495	-2.77774301460528
ZNF724	0.0141772744886506	0.0563528420947157	0.801365356013094	26.810641183136	0.169076362048749	0.114690886061802	1.47419178501805	0.140429961091574	0.207219550825155	0.408904444866781	0.414091480584586
ENSG00000284428	-0.0283419514809979	0.0256038499024242	0.268319433420244	134.807580652011	0.279350692256903	0.0694491385680416	4.02237807432577	5.76134798363559e-05	0.000211559891315949	-0.271915960433734	0.668321884147133
ZNF91	0.00553094723998266	0.00959225472885742	0.564205954335164	1047.20098251307	-0.150715371853437	0.0283191359232704	-5.32203285657426	1.02614032098051e-07	6.43961041045898e-07	0.270458932570742	-0.323167874448054
ENSG00000267934	-0.107594809280821	0.103490442160224	0.298498177137857	6.75257151163102	-0.573939336461865	0.173314821235279	-3.31154215416307	0.00092783259991	0.00258692685675529	-1.54091748946005	-1.29888361098115
ZNF675	-0.00549980286127517	0.0227854608655246	0.809265771234469	240.82715839839	0.106268924635283	0.0680281562255506	1.56213148395413	0.118257017317123	0.179447790462995	0.0938338980494673	0.269292957390523
ZNF681	-0.126996117578634	0.0472100721853802	0.00714473777550509	39.6674781607993	-0.280754225483767	0.0984506041000527	-2.85172679284369	0.00434824554313876	0.0101753832685974	-1.85157240561743	-0.622964120544913
RPSA2	0.0119382224887451	0.0398019591881073	0.764222484662934	63.8172758369709	-0.312396816325153	0.099489108318227	-3.14001021424292	0.00168941944162132	0.00440160077967478	0.373052609484058	-0.695914086545025
ENSG00000267924	0.0336592507721179	0.0909432931618756	0.711298659090184	12.1107384305902	-0.478367831568644	0.159488706719424	-2.99938372696317	0.00270526357293422	0.00671326048391309	0.72085102166555	-1.07854962924469
ZNF726	-0.10389645664741	0.0558160596663904	0.0626865901528954	26.0688130542715	-0.443014139647199	0.149766060684167	-2.95804094481355	0.00309600997111625	0.00754798081890482	-1.48169924450375	-0.997043957456434
ENSG00000269289	-0.0758633802543497	0.0768320321892968	0.323450209222143	17.7757849145034	-0.437816479284257	0.141298690995716	-3.09851758851419	0.00194491425202055	0.00499582174590093	-1.03283193809118	-0.985061084478132
ENSG00000268362	-0.00414393736905883	0.023755899631511	0.861521062228748	157.42894585605	0.213433392027262	0.0623046714833606	3.42564027617517	0.000613352121099188	0.00178435272754903	0.11554409791535	0.516353771463951
ZNF254	0.0271579647394231	0.0127343800830916	0.0329535189641836	677.413630077532	-0.0506421200154394	0.0378971528652829	-1.33630408055884	0.181449903312623	0.256624572705372	0.616752038421749	-0.0924554035351318
LINC00662	-0.0158644147836454	0.0171775685487091	0.35571849299834	493.639808778175	-0.119207836153878	0.0470771515287737	-2.53218031003889	0.0113355683719824	0.0237806274230506	-0.0721248918590736	-0.250529269425105
ENSG00000261770	-0.0262832377244288	0.0851060689749017	0.757451468937241	10.1036363196225	-0.0282865000002253	0.168870283271467	-0.167504308349821	0.866973257850167	0.900922225054311	-0.238951711857205	-0.0409159538043492
LINC02987	0.0288552982087951	0.0340867936308508	0.39726033862809	95.3331930809112	-0.342463566047688	0.100572995788268	-3.40512444084555	0.000661339098272981	0.00190663343140324	0.64392984408954	-0.765231051801995
UQCRFS1	0.0203436015930022	0.039532705297107	0.606831301934792	68.6503034800835	0.302768843276109	0.0923081037210845	3.27998118335251	0.00103814010350857	0.00286298808110451	0.507640045590015	0.722310931036499
UQCRFS1-DT	-0.0759679387470474	0.0548185476927944	0.165805779582177	28.1352311024494	-0.14173224829712	0.0978876405054044	-1.44790749440216	0.147642923406453	0.216198487138216	-1.03450613496924	-0.302457858593376
VSTM2B-DT	-0.140556263191445	0.058773340384019	0.0167798242179112	40.4967485059866	-1.67617492492402	0.196777837599366	-8.51810826550837	1.62180559990174e-17	4.31084801554428e-16	-2.06869827330462	-3.84001714538385
VSTM2B	-0.0370402443376446	0.0144889687193096	0.0105747939961451	834.713279231475	-0.0657227182557093	0.0989280457171247	-0.664348696866378	0.506467160274244	0.594065497498259	-0.411193549172345	-0.127222756638537
POP4	-0.0207563146766952	0.0385059691464292	0.589858231917287	53.8343345855219	0.242485803954622	0.0620286833152757	3.909252800388	9.25820397629729e-05	0.000326266346051662	-0.150454287371897	0.583332245917763
PLEKHF1	0.0956521402364021	0.0373612887914676	0.0104613804158143	63.7819406782882	0.198177991789831	0.0807585515262007	2.45395673949818	0.014129397832145	0.0288965350893611	1.71348489888975	0.481183423554792
C19orf12	-0.0053517826565632	0.0216462522593533	0.80472380437651	214.242031735678	-0.256771578922624	0.0648213556524678	-3.96121889673637	7.45681329640546e-05	0.000268022327484857	0.0962040064761026	-0.567673665348055
ENSG00000289030	-0.090977937128327	0.0585962833051568	0.120513227760256	23.8444891596595	0.428783334915665	0.135052349367298	3.17494169427231	0.00149866611322186	0.00396066339079033	-1.27484713244642	1.01282926838465
CCNE1	-0.128627892277483	0.0883316567607515	0.145339424174628	8.3583185419073	0.236183841078325	0.186307459145948	1.26771006464806	0.204901509246509	0.284558313222284	-1.87770048030586	0.568803474242135
URI1	0.0193593135937663	0.0098953771242105	0.0504180784860723	1433.03743058225	-0.0855698515719452	0.0271519208709814	-3.15152110152906	0.00162422426036798	0.00425328377209702	0.491879566905606	-0.172979050991194
ENSG00000267006	-0.0570455323241838	0.0881901083324129	0.517730784546241	14.4784015508047	-0.180816747395741	0.161876673654622	-1.11700310683138	0.263992996800685	0.351040638184748	-0.731519424456894	-0.392564667314196
ENSG00000267223	0.0251829784044457	0.0552135233244469	0.648316892659775	28.4634966130828	0.399880323852679	0.108033627740657	3.70144308041401	0.00021437675039213	0.000696276576482516	0.585128438358989	0.946195228052273
ZNF536	0.00522604805854867	0.00494113974255557	0.290210274675342	9483.63731406353	-0.166019475554677	0.0405331115157169	-4.09589763397024	4.20535735073672e-05	0.000159271762807244	0.265576868526871	-0.358450505072834
ENSG00000289187	0.0288662407763198	0.0263328688971308	0.272988769163507	117.630349591155	-0.0394125462687435	0.0574873085293762	-0.685586910867528	0.492973637800209	0.581546755448577	0.644105057139338	-0.0665663406855184
ENSG00000267760	0.100718579462085	0.0766401478619908	0.188787261800614	15.7947552154103	-0.264248002610084	0.148231613666661	-1.78266967533874	0.0746400904769065	0.121189675310165	1.79460902870156	-0.58491008118191
ZNF507	0.000262600187646879	0.0147650766412105	0.985810192857966	436.283984615983	-0.0809114698449303	0.025602720958209	-3.16026839401175	0.00157623866434149	0.00414132645185152	0.186101842486473	-0.162239450359099
DPY19L3-DT	-0.0682689395231557	0.0556734164993525	0.220108580394378	28.1759987391866	0.391066654831099	0.130283745423571	3.00165345691964	0.00268517661799352	0.00666814412163945	-0.911229296022083	0.925875878771317
DPY19L3	0.00497204369458105	0.0232078993146364	0.830360464255285	245.943907848149	-0.298008272437445	0.0723848502211716	-4.11699784591501	3.83839659028867e-05	0.000146101319617299	0.26150973536344	-0.662742220414942
PDCD5	-0.0331756913028337	0.027884826291156	0.234148625710239	119.252776976315	0.00456143165597018	0.0893928822771743	0.0510267880369588	0.959304174581729	0.970008094665805	-0.34931409338584	0.0348128482240679
ANKRD27	-0.0113695710910199	0.0215255010362898	0.597366931000011	210.294526242767	-0.00327574770520389	0.0462871436466432	-0.0707701414935215	0.943580695857898	0.958709560273884	-0.000153184124783512	0.0167447332963017
NUDT19	-0.0199092268772082	0.0375746010969477	0.596209947285246	47.2955643282922	-0.109335341030414	0.0638973542618724	-1.71110904815122	0.0870609841726225	0.138590753907269	-0.136890666543437	-0.22776886440002
TDRD12	-0.0176093899050006	0.11678371527571	0.880144256029126	7.56784442417375	0.0794911590055048	0.273083788253953	0.291087067137	0.770984730800568	0.824035867862499	-0.100065538525792	0.207558534250419
SLC7A9	0.0402697701439216	0.0822804700522979	0.624543841903907	12.80488778633	0.508446454929729	0.197825682880168	2.57017414284735	0.0101647404176288	0.021631097191277	0.826699055709513	1.19648748795395
CEP89	-0.00416823811196469	0.0219253460832789	0.849222556422644	221.879034850306	-0.11314090931052	0.0388707942330752	-2.91069198720535	0.00360629333697076	0.00863791707253062	0.11515499295737	-0.236542358265818
RHPN2	0.162390281898096	0.102438851278912	0.11291155544861	10.7679740914112	-1.10241094620332	0.204796594114769	-5.38295546841725	7.32726705785704e-08	4.72543882160471e-07	2.782100039898	-2.517241050671
GPATCH1	-0.0261029238861015	0.0269911809152535	0.333498623075157	112.044744272381	-0.171601463818936	0.0442303569141229	-3.87972143548639	0.00010457616066735	0.000365223053129385	-0.236064515825487	-0.371319421405631
WDR88	0.0252700110560355	0.0450980206928177	0.57525078257234	53.3210059585338	-0.445512836774969	0.103121258710916	-4.32028121402101	1.55830488538456e-05	6.39482694635756e-05	0.586522010414417	-1.00280454360531
CEBPG	-0.0169973226850255	0.0578815196860109	0.769019893025888	30.0655515680027	0.731066846752867	0.181616226287135	4.02533882405999	5.6893337509051e-05	0.000209135030061644	-0.0902650813614963	1.70972453911189
PEPD	5.34868462736386e-05	0.0179996697082882	0.997629052825216	323.710400484647	0.200404819795824	0.0445967520940155	4.49370885515038	6.99933076718502e-06	3.10076735354777e-05	0.182753507078649	0.486317232860722
CHST8	-0.0498012342528125	0.0974448194324794	0.609301248628341	29.6601897096745	-0.636642733343464	0.223072458613797	-2.8539728180684	0.00431762253863123	0.0101118396090868	-0.615523287730666	-1.44344227539435
LSM14A	0.00987826126423535	0.0100792681462392	0.327057789105236	1109.79712293934	0.0642022736270046	0.0265248487615914	2.42045766986506	0.0155009839111305	0.0313134914074466	0.340068386375783	0.172310988493752
GARRE1	0.0124320705217518	0.013233614785673	0.347509404168162	652.206702319303	-0.168291541637745	0.0479652603522835	-3.50861311711265	0.00045044963567622	0.00135111715451502	0.380960133911444	-0.363688607867282
ENSG00000267219	0.000769045793152408	0.0682278303359019	0.991006649797467	15.966994938115	0.108572868930002	0.115346730209457	0.941273920230295	0.346564504003852	0.439615112781213	0.194211080002911	0.274604553359652
GPI	-0.0151810275763728	0.0103904799356963	0.144001274893771	1007.71620064589	-0.117482878746459	0.0561750695891881	-2.09137041761797	0.0364948718785084	0.0659873161537385	-0.0611824547656825	-0.246552490631812
PDCD2L	-0.0197946977801688	0.0439358500245493	0.652323745461119	34.7386454370325	-0.0482259747648859	0.0783294744087906	-0.615681071893847	0.538105032196203	0.623977790433707	-0.135056819748561	-0.0868851354504879
UBA2	0.00837149606769011	0.0137460949913267	0.542518449155169	589.457035747379	0.0956061972707609	0.0340128567372501	2.81088407272934	0.00494055834280388	0.0114058032491605	0.315941971362092	0.244710722559961
SCGB1B2P	-0.0559383800653011	0.0915081728793	0.541005085154217	8.52364578450061	-0.318913883917516	0.16778103179425	-1.90077436350851	0.057331573377417	0.0967873285786966	-0.713791635852277	-0.710938768362846
SCGB2B2	0.0162866457845411	0.0149582023901652	0.276237520467309	840.79778583695	-0.172077281290334	0.0496800915472076	-3.46370700880896	0.00053278647463286	0.00156981729132896	0.442679825011813	-0.37241638810266
ENSG00000268683	-0.216690798352777	0.0874816448466485	0.0132497146580617	6.69819145393249	-0.0668290373249456	0.156792517027306	-0.426225935982054	0.669943220343033	0.740851474696487	-3.28776903256315	-0.129773304376257
ZNF302	-0.0171410873696769	0.0137135120036492	0.211320928565638	595.056780863095	0.128697920313678	0.0517828443317651	2.48533895683925	0.0129428133100026	0.0267323812933331	-0.0925670501447972	0.321001570011953
ENSG00000274104	-0.148271204691335	0.0499721102206776	0.00300643585101068	32.7099830424388	0.309746767263103	0.114558150433938	2.70383875865493	0.00685435408660082	0.0152619545480138	-2.19223038093458	0.738398087747347
ZNF181	-0.0256245756942593	0.0270863317163485	0.344131528144714	120.296390034041	0.185752284363726	0.0529611168681589	3.50733321629408	0.000452621985431656	0.00135646993235087	-0.228405175787707	0.452536751137685
ZNF599	0.013363396640655	0.0437998480556912	0.760288895765539	39.3915580094952	-0.0542469736427178	0.0722278151139743	-0.751053781110739	0.452620289729178	0.543107084753247	0.395872583780385	-0.100766162627633
LINC00904	0.0338450183603184	0.0979213817207079	0.729617333907689	8.91639462290019	-1.28108665324754	0.158915961522238	-8.06140957129891	7.54196750905205e-16	1.62449521839064e-14	0.723825543468479	-2.9291664463903
ZNF30-AS1	0.0462534816717291	0.0345362387736926	0.180481536579775	77.1413628247723	-0.384691298682229	0.072383785131001	-5.31460599892656	1.06888347651432e-07	6.69104223487311e-07	0.92251060483017	-0.862584384068409
ZNF30	-0.0343162304267274	0.0284839465629683	0.228297172899697	124.541744511136	-0.00188668653252085	0.0728210092235094	-0.0259085468965425	0.979330282898532	0.984905218095298	-0.367576474482447	0.0199471248396254
GRAMD1A	0.0010989259478752	0.0246758173518168	0.964478327673272	151.300616202951	0.098281972709713	0.0677861143417973	1.44988355895644	0.147090992841885	0.21548048117971	0.199493140894595	0.250879551410732
SCN1B	-0.0288833690553787	0.029058894124646	0.320242498273375	134.675923932512	0.627952049909175	0.146951851936013	4.27318228138156	1.92702796004174e-05	7.78376882705083e-05	-0.280585171220636	1.47199998104512
HPN	0.00148737203469371	0.0166948018964619	0.929008854971129	405.044671763711	0.0595947066429918	0.0580160097296548	1.02721140114071	0.304320930702987	0.395377587133802	0.205712963015862	0.161688537996198
HPN-AS1	-0.0173466554769846	0.0112270671916543	0.122328238797486	1263.47720018831	-0.00831900234427465	0.0849001361938628	-0.0979857361509864	0.92194361976148	0.942749877784629	-0.09585861905139	0.00511783282237032
ENSG00000179066	-0.0532173990200503	0.0180919972541523	0.00326639136681023	451.094424172384	0.277440583436376	0.0830017388797362	3.34258760335574	0.000830011516524564	0.00234332549217347	-0.670223123589964	0.663918250632659
FXYD3	-0.00305006308847871	0.077250599397118	0.96850553741335	10.7329063885512	0.284579762210015	0.139611797708408	2.0383647147384	0.0415134723342432	0.073541034247535	0.133059278732235	0.680377169923315
LGI4	-0.0560062366532596	0.0350941090308805	0.110513997274534	99.3020869486186	-0.560643975262554	0.109931323580603	-5.09994746721557	3.39747763459241e-07	1.94698177683556e-06	-0.714878159622705	-1.26823200750434
FXYD7	0.0243764683944471	0.0987735919697021	0.805069702919191	15.229378767586	-1.27878548377209	0.348222886422869	-3.67231889008922	0.00024035948722212	0.000772251096711168	0.572214551538046	-2.92386124758924
LSR	0.145662918177276	0.0860356139838205	0.0904452381914159	11.4720596164995	-0.445056384087155	0.183846036412761	-2.42081033005215	0.0154859549490905	0.0312939748191327	2.51426048524225	-1.00175222117623
ENSG00000288942	-0.00404936624248944	0.029846907909158	0.89208120484388	101.503385279223	-0.13999404058773	0.11033440972389	-1.26881578410637	0.204506774207995	0.284100355909279	0.117058376485865	-0.298450532077773
USF2	0.0301312805458157	0.0220359689505527	0.171509962343308	167.696450906382	-0.0419206854620894	0.0752643634412938	-0.556979206962768	0.57754163581126	0.660123069555544	0.664360950066558	-0.0723486949116719
MAG	0.00835708630663223	0.00791767412094304	0.291197790717593	2087.4176091179	-0.185172904345961	0.0411057401641897	-4.50479430868585	6.64372629074129e-06	2.9574643121676e-05	0.315711241400763	-0.402607508085441
ENSG00000289845	-0.0137824606905618	0.0316296418895657	0.66302169777863	88.7033835220103	0.136178311388347	0.0984681872838018	1.3829675872458	0.166674804615655	0.239102881621375	-0.0387885176155242	0.338247132402846
CD22	0.00825638469706026	0.00761518371864135	0.278275985608489	2456.95811522525	0.114937682209817	0.0528617593111599	2.17430679015543	0.0296821028185494	0.0550577981012227	0.31409880116744	0.289278222614077
ENSG00000269553	-0.0692249839718548	0.0840231379085446	0.410007737980718	8.56070819878673	-0.0184277241849552	0.162304393677323	-0.113538048893435	0.909603999438005	0.934228313475289	-0.926537537275423	-0.018187177765377
FFAR1	0.0309996399088835	0.0435751441418993	0.476832384635474	51.6149458659546	-0.401385326850565	0.140379092157354	-2.85929564497144	0.00424582879416083	0.00996906237211344	0.678265172451329	-0.901071396506476
GAPDHS	-0.012685767867765	0.116911632795473	0.913593274847584	5.06260741202561	-0.457370812515018	0.192242949775677	-2.37912918548488	0.0173535930536592	0.0345648949445962	-0.0212282061310276	-1.03014234699198
TMEM147-AS1	-0.00264744319731597	0.0432539821556382	0.951194415540964	41.3183155099575	-0.231615977695166	0.100044003297432	-2.3151410385545	0.0206052147569211	0.0400250117834906	0.139506052661731	-0.509679038313429
TMEM147	-0.0194676713100825	0.040973677019247	0.634696958134115	61.9540677923109	0.183851236763119	0.0906170782823163	2.02888065084523	0.0424704480111078	0.0749856789535913	-0.129820452227029	0.448154007685228
HAUS5	-0.0141997402146619	0.0290944491862191	0.625509695710833	98.9998260081353	0.357257493230742	0.0629851043675599	5.6720949630552	1.41061740858142e-08	1.03056384611901e-07	-0.0454700224699218	0.847931022687897
RBM42	0.00757825045463249	0.0413971332718226	0.854749211447689	56.1997419482042	0.170985581410709	0.0916459070730974	1.86571977812746	0.0620805810627985	0.103774191225112	0.303240474863302	0.418493063509317
COX6B1	-0.018431671420279	0.0307241495626972	0.548567370375003	119.240590982302	0.369463992756539	0.100744078387824	3.66735195426822	0.000245075359239254	0.000785912730673734	-0.113231959638505	0.876072325334412
ZBTB32	0.0991618850249647	0.0761700832973636	0.192968286671145	16.6221685960122	-0.235409540593001	0.169858626087558	-1.38591454561544	0.165772998721336	0.23804349323778	1.76968314368273	-0.518424854539524
KMT2B	0.0121405501802272	0.0217873331702113	0.577370467016015	172.477287009974	-0.109208722281732	0.0663074308807527	-1.64700578549232	0.0995568566671146	0.155288452966007	0.376292292657423	-0.227476952986771
IGFLR1	-0.147235018617709	0.0834087847191439	0.0775264689374915	9.46251953673906	-0.246815556375393	0.147060537337198	-1.67832622431853	0.0932834312628564	0.146706880027638	-2.17563890715948	-0.544720693198665
U2AF1L4	0.0154887182687347	0.0536421685097727	0.772779229771493	31.9044648852151	-0.626069372988358	0.124080826683012	-5.0456576549717	4.51964037303283e-07	2.52470489058908e-06	0.429903361604424	-1.41906607047869
LIN37	-0.0474115855182843	0.0496166473709312	0.339295577221579	34.8984050362956	0.0776907881552631	0.0957328960912373	0.811537008984045	0.417057348601974	0.509368145567014	-0.577260088369307	0.203407894596066
PROSER3	-0.0941452142282436	0.0481455260573208	0.0505323179493896	34.3753151285769	-0.217043602390043	0.099738959196405	-2.17611657609784	0.0295465447529679	0.0548529171542675	-1.32556176399695	-0.476083360627666
ARHGAP33	-0.0137301758692167	0.0246911329264529	0.578158086125673	142.392049377785	-0.181981577048673	0.0834264808533133	-2.18134068688151	0.029158227153308	0.0542471431668288	-0.037951329909317	-0.395250107454141
NPHS1	-0.00155972956686007	0.0488272319488388	0.974516832596094	42.3399384907072	0.176749337001756	0.114407827424658	1.54490598222532	0.122369006258503	0.184789666677708	0.15692258877804	0.431781032769088
KIRREL2	-0.0163997303302119	0.105179696624723	0.876095240792007	6.05312630065038	0.0332343178279402	0.20007331555285	0.166110696651904	0.868069836394695	0.901736736861865	-0.0806963966093538	0.100916350363172
APLP1	0.00787819963088869	0.00730498869638553	0.280824766765506	2664.79727736419	0.119917770484517	0.0551819001168667	2.17313594186771	0.0297700872927104	0.05518003674751	0.308043279126345	0.300759497081709
LRFN3	-0.0881209889333578	0.0628869120566535	0.161135983606978	19.8223614268841	0.16202713642737	0.121263069424061	1.33616225613386	0.181496244862151	0.256624572705372	-1.22910150599946	0.397839942523607
ENSG00000267786	0.0337900206106251	0.0671212638387517	0.614670751832474	20.3210374529847	1.12868032513098	0.128207203721588	8.80356401487395	1.32538519386012e-18	4.08835750275371e-17	0.722944916190281	2.62639694037851
SDHAF1	-0.00490076278109085	0.0497418846359485	0.921516321748898	39.3862587730959	-0.0471131879636058	0.0952885173997338	-0.494426707952299	0.621004855801387	0.699159953694025	0.103425763867379	-0.0843196767708975
SYNE4	-0.0850754476343859	0.0940588039094344	0.365734507051407	7.66006204996191	0.105943542623778	0.167862857670037	0.631131532575405	0.52795452496205	0.613631355767295	-1.18033611542049	0.268542810008619
ALKBH6	-0.0569716967392621	0.0427629610699972	0.182772352648396	40.3181576776544	-0.292391151550216	0.0989986303506983	-2.95348683627676	0.00314206008907667	0.00764157454110164	-0.730337164627238	-0.649792308070663
ENSG00000267698	-0.0607674580343684	0.0421935368561061	0.149808636243137	55.5048615723961	0.411428309099777	0.0769024957996738	5.3499994352787	8.79545063394373e-08	5.59594149100312e-07	-0.791115122937273	0.972818368217011
CLIP3	-0.0834314519863018	0.0296336345469621	0.00487118630508936	106.575715836291	0.466622984530406	0.1091502001665	4.27505385989773	1.9109109346209e-05	7.72401946996062e-05	-1.15401235815736	1.10006615637175
THAP8	0.0158504323763957	0.0348123923743963	0.648886191591324	78.0356787880938	0.374454302664956	0.0533715778167178	7.015987122413	2.28331085438828e-12	3.05081030124148e-11	0.435695149666522	0.887577165123728
WDR62	-0.0905180622949336	0.0512840348194197	0.0775580609071992	39.4733449186867	0.811436984530152	0.104609131735133	7.75684656846869	8.70671586424272e-15	1.61828332056966e-13	-1.26748358893597	1.89501274283916
OVOL3	-0.113309492677979	0.066416115134481	0.0879979873640434	19.3419016025841	0.478808761651589	0.115723104224434	4.13753817667201	3.51052053621603e-05	0.00013467647330208	-1.63242134396094	1.12815968484201
POLR2I	-0.0512992142662687	0.0307340541819333	0.0950910877250217	133.117576220429	0.199403544853804	0.0967483077209537	2.06105460189478	0.0392978312273424	0.0702923980534075	-0.639509033863987	0.484008857628642
TBCB	0.0127362056747077	0.0152548787717875	0.403777433268955	431.889092508463	0.0663240524717055	0.043878459134952	1.51154014473754	0.130650888534269	0.195156208084752	0.38582996428534	0.177202613688306
CAPNS1	0.0140197582385292	0.0275887144289058	0.611334096625735	123.834606364213	-0.0944184971137792	0.0659855118173661	-1.43089739722122	0.152459623128866	0.221987912797525	0.406382285189518	-0.193379036398823
ZNF565	0.00226663983798815	0.00930469984146639	0.807539383250619	1837.82190744193	-0.02347263685736	0.0624133424073935	-0.376083637760432	0.706854718094767	0.772651645910191	0.218190645983451	-0.0298179007289378
ZNF146	0.00513646086006639	0.00879413746023073	0.559167939471181	1566.90879017467	-0.134088013169622	0.0598056948596064	-2.24206095229547	0.0249574332153157	0.0473947347378796	0.264142392912851	-0.284834564235365
ENSG00000267053	0.0131866270045484	0.0168098256709283	0.432770552476485	391.68462152818	-0.21148904362359	0.0780272711991955	-2.71045033836542	0.00671919097771433	0.0149877120520627	0.393042137727938	-0.463277681244789
LINC00665	0.010007472825678	0.0241033882084533	0.678003211251171	146.251231518363	-0.0936822999903517	0.0494693304996975	-1.893745054644	0.0582588579170418	0.0981231815236912	0.342137329674367	-0.191681781095279
ZFP14	-0.00784112733999514	0.0131987209253185	0.552457025373294	626.263582004672	0.196131650183316	0.0357235519817471	5.49026172659228	4.01338578948252e-08	2.7070619922117e-07	0.056344469580567	0.476465714079983
ZFP82	0.00499635748280934	0.0199216416482917	0.801968362879681	279.967472292655	0.16695500271592	0.0479738151724279	3.48012769290599	0.000501174852720307	0.00148745090345803	0.261899049203908	0.409200822547776
ZNF566	0.0146288984597852	0.0186810944235031	0.43357677049247	277.915895933849	-0.0552901896552019	0.0511737293491514	-1.08044088946429	0.27994589575549	0.368749338512089	0.41613587507416	-0.103171230310711
ZNF260	0.0274119019752972	0.0216616647629297	0.205707608457275	201.730578283516	0.238503095987182	0.0568301447779557	4.19677086727565	2.70747604421665e-05	0.000106345636269996	0.620818096726106	0.574150367851282
ENSG00000228629	-0.00596935858233683	0.0534152399143855	0.9110185824649	22.319166777713	0.108384123097415	0.0924998307972033	1.17172239303914	0.241308529509959	0.326587184177759	0.0863153435830109	0.274169411934637
ZNF529	0.0104765875301597	0.0129584028861481	0.418815293384819	602.107439478835	-0.143045045548379	0.0350105602984512	-4.08576853180802	4.39311582090728e-05	0.000165844152185772	0.349648822556803	-0.305484428551711
ZNF529-AS1	-0.00937702686013283	0.0235145317235205	0.690058389269559	193.527566620386	-0.0935192052395215	0.0672667716490604	-1.39027342842352	0.164445863419929	0.23640951431979	0.031751554024027	-0.191305776595916
ZNF382	-0.0334482023633083	0.0229857739180654	0.145622279454231	168.356000581024	-0.0557295190840935	0.061144929429522	-0.91143320638434	0.362067163946222	0.455546701490498	-0.35367755688759	-0.104184076163352
ZNF461	0.0141171887403496	0.0246982769897953	0.567602499071093	155.947906097805	-0.218798210534475	0.0467853549162264	-4.67663889536061	2.91615106784279e-06	1.38784985514477e-05	0.407942348248647	-0.480128497295566
ENSG00000276071	0.0112782540779646	0.0844759773738175	0.893791307458176	9.09111976317889	-0.313458142496684	0.138316510016299	-2.2662380829284	0.0234368101091346	0.0448037827968919	0.36248515556959	-0.698360906039558
ZNF567-DT	-0.00484150352007124	0.0409915624724188	0.905980691876644	40.106760928095	0.057648923417676	0.0728592882684807	0.791236433785138	0.428806034380415	0.521001565912709	0.10437462672142	0.157202659426965
ZNF567	-0.00664878801418391	0.027568802793909	0.809422803400309	121.421863941746	-0.0484170674945206	0.0508589485211306	-0.951987190108828	0.341103478489991	0.433915182107058	0.075436278627938	-0.0873256874962923
ZNF850	0.0651683878378922	0.0377166073563167	0.0840163195407617	67.6281570963804	-0.176372049104106	0.068695627101438	-2.56744215819836	0.0102451880411461	0.0217725806609531	1.22537722078082	-0.382317700152723
ENSG00000267260	-0.199750599504077	0.0967184180235225	0.038896529354725	7.99744281450407	0.662649336759823	0.244886168855619	2.70594839984821	0.00681096281339937	0.0151711334190467	-3.01652154903004	1.55199235299528
ZNF790-AS1	-0.056802954193265	0.0242793507419759	0.0193065630535825	176.793942206697	-0.180859299179202	0.101994130750639	-1.77323241884748	0.076190202212855	0.123362954703095	-0.727635248824745	-0.392662767724881
ZNF790	-0.0237328599108984	0.01877828155037	0.206285232615901	273.419731366191	0.0296196225019364	0.0385322107939776	0.768697717873116	0.44207278000802	0.533525594972417	-0.198114908809175	0.0925829018647681
ZNF345	0.00662401373613264	0.017102630482516	0.698526986214531	468.822070763316	0.103086311097968	0.0447448408067124	2.30387032872187	0.0212299237457018	0.0410788103011755	0.287961179094714	0.261955645774594
ZNF829	-0.0262590170055125	0.0368537814844473	0.476143492562082	68.8424868711465	0.1154672678566	0.0760028420735026	1.51924934260921	0.12869974546952	0.192834622484529	-0.238563888248163	0.290499148394795
ZNF568	-0.0204957231721389	0.0172522637587516	0.234832637222253	394.555203715618	0.248628736727846	0.0531835844971149	4.67491499639957	2.94075399259203e-06	1.39841727380192e-05	-0.146281680516905	0.597494383879031
ZNF420	-0.015642308266762	0.0187515363230496	0.404175001568802	302.008381550268	0.0768495168056942	0.0475875343166383	1.6149085660617	0.106330496946357	0.164315284643204	-0.0685685089429692	0.20146839739574
ENSG00000267345	0.0398867712652351	0.0386020865416244	0.301472795738615	57.7705629587598	0.0106349658780487	0.0811431604966015	0.131064230342546	0.895724497075762	0.923291926029637	0.820566454612704	0.0488149922716933
ENSG00000267672	0.00947323420162939	0.0600307935115544	0.874609476300282	23.2455627433167	0.245052374794727	0.1038420662502	2.35985649788874	0.0182820055366117	0.0361342837422689	0.33358306867226	0.589249310562093
ZNF585A	0.0190994702876664	0.0170716959903351	0.263234049826954	349.645503403374	0.0515210073040246	0.0440874477970101	1.16860943144726	0.242561026585132	0.327876370273897	0.48771894024933	0.143075141412298
ZNF585B	0.0158783656226499	0.0158261633126584	0.315716868483965	400.100904983375	0.0672959944850268	0.0426293356448506	1.57863108742009	0.114420699770443	0.174524441422012	0.436142418486743	0.179443363732488
ZNF383	-0.00525689829669011	0.0209281269602786	0.801668616207871	199.585786103644	0.00299900008092645	0.0395420299604089	0.0758433515914376	0.939543725844778	0.95566267897791	0.0977233005571282	0.031210762325088
ENSG00000267605	-0.0324243598125309	0.0239670512481535	0.176096429178782	177.815436427256	0.0971623537460764	0.0544622472037321	1.78403130121701	0.0744185790676567	0.120897357225833	-0.337283728343257	0.248298341618532
LINC01535	0.00240330301989393	0.02160612752708	0.911432000825269	193.973629339095	0.0772385605995977	0.0650602446602635	1.18718521583999	0.235154571097071	0.319417459901444	0.220378905077377	0.202365312938467
ZNF875	-0.00749682635071719	0.0159490969208451	0.638321385433413	339.15086103663	-0.0230416492730786	0.0440962963538112	-0.522530261684599	0.601301182146522	0.681843728977092	0.0618574377430852	-0.0288242864646257
ZNF527	0.0481582359748357	0.0334660738884353	0.150145818619108	72.2131683520387	-0.125799285732671	0.0629578703926529	-1.99815027014242	0.0457003711040058	0.0797942987530259	0.95300964537161	-0.265725434147353
ZNF569	-0.0175686770809122	0.0191088380657239	0.357886078400248	302.133679918563	0.0766479548126321	0.032347741921465	2.36949939191183	0.0178121843829706	0.0353334586433203	-0.0994136423361358	0.201003709133818
ZNF570	0.0196337139016252	0.0338660060212404	0.562085273062804	75.6465196216908	0.10452502271514	0.0615274945819364	1.6988343735652	0.0893503950236568	0.141552392116282	0.49627328115018	0.265272503236827
ZNF793-AS1	-0.0268480925602082	0.0475355364889366	0.572209498636151	33.3342878998047	0.299427371573752	0.0965435539584102	3.10147450862169	0.00192559450885751	0.00494837613281192	-0.247996201484222	0.714607382098324
ZNF793	0.0192501495807791	0.0202202468645285	0.34108507922898	235.176435688608	-0.245278921580614	0.0522438515388101	-4.69488589290559	2.66755587219692e-06	1.27998771480724e-05	0.490131626159478	-0.541178080123912
ZNF571-AS1	0.052883288015294	0.0411959073866784	0.199246080291778	46.5374406097595	-0.240705338733855	0.0873771237698613	-2.75478670330049	0.00587304090253507	0.0132695369313187	1.02866746302678	-0.530633977877601
ZNF540	-0.0375984461954512	0.0179412999281627	0.0361144329012975	310.688765328285	0.0796591122427393	0.0540147090127021	1.47476703473505	0.140275186759268	0.207021602938115	-0.420131510915645	0.207945739678927
ZNF571	0.00391541604630237	0.0189505068481176	0.836312313907362	297.016779737998	0.0315730159552264	0.0457055516273849	0.690791705406509	0.48969644887878	0.57854572351323	0.244590949864703	0.0970863253270458
ZFP30	0.00126519985185275	0.0180835366238323	0.94422216818272	308.35590076609	-0.154458089128042	0.0429603399324616	-3.59536468684529	0.000323937468901629	0.00100776704572919	0.202155528652493	-0.331796469347222
ZNF781	0.0525672732661361	0.0431989094668978	0.223655299640927	43.7731056375795	0.340894758277785	0.0937918889299426	3.63458676615858	0.000278426545275888	0.000880322754055905	1.02360741584351	0.810207785533564
ZNF607	0.018202290719368	0.0221505000218788	0.411216180670588	154.229876288582	-0.0603463115376308	0.0440291338557373	-1.3705995610851	0.170499819876757	0.24357117125251	0.473353247003824	-0.114827795389864
ENSG00000267152	0.0340695393836845	0.0434361272758658	0.432829191377802	43.1778743431246	0.293175893765481	0.108723785210151	2.69652029865228	0.00700681269605232	0.0155617973401848	0.727420587607706	0.7001950005127
ENSG00000287496	-0.076763422073303	0.0821686731227598	0.350191649571749	11.9975165396414	0.103243156583466	0.139840298620695	0.738293307449979	0.460336232509423	0.550251551844574	-1.04724346186644	0.262317242993091
ZNF573	0.0263534079297063	0.0197064552950879	0.181125306154549	244.598856337252	-0.0962750324666589	0.0371996172989685	-2.58806513230792	0.00965167289777971	0.0206393385346305	0.603869426361274	-0.197659159715826
ENSG00000291089	0.113464434600024	0.0618707222264825	0.0666695184296323	23.6708817751705	-0.408565884418816	0.112940355036714	-3.61753674570971	0.000297420116060069	0.000933134259997987	1.998696428296	-0.917625711957177
SIPA1L3	0.00108306280442537	0.0123229925087608	0.929964427642961	1004.39066678106	0.23052083267089	0.0375278133202449	6.14266625938827	8.11476673145969e-10	7.35755677206998e-09	0.199239139286932	0.555747771159805
DPF1	-0.0395530136177028	0.0496312342048856	0.425487074135653	42.1914426940279	0.363369468692215	0.203943723786328	1.78171439623667	0.0747958180345558	0.121374917185413	-0.4514281621189	0.862021790550205
SPINT2	-0.0179136304063528	0.0145582186691589	0.218516550763383	598.363279488778	-0.0280167617233433	0.0968862643222827	-0.289171658328659	0.772450019167488	0.825198560666954	-0.104937055744552	-0.0402940894877984
PPP1R14A	-0.0215831677930962	0.0119949027185059	0.071961493847335	1078.5999985514	-0.329662545310692	0.0742334140124082	-4.44089160786258	8.95869139517321e-06	3.87169539168716e-05	-0.163693909236932	-0.735719118591101
YIF1B	0.00220307452739924	0.0307351885382893	0.942857188827273	85.4768445905817	0.0737450635214472	0.0650036335884873	1.13447602003757	0.256594926987922	0.343159907709034	0.217172834404541	0.194311279235916
KCNK6	0.00353606185518878	0.0804652817412851	0.964948096033127	13.8018056642563	-0.0537254567842765	0.163626172946594	-0.328342683916538	0.742652574325007	0.801593583184677	0.238516707724671	-0.099563838921509
CATSPERG	-0.0129392744322526	0.0201483895154704	0.520744019801515	280.057304283583	-0.0875750457253286	0.064238599811897	-1.36327762407284	0.172795031251651	0.24636631348457	-0.0252873684992228	-0.177601897648922
PSMD8	-0.0346570166322208	0.0249829077196031	0.165371914165919	156.702454896433	0.0606125897652838	0.0603731469623843	1.0039660480685	0.31539497889125	0.406858569450474	-0.373033163715464	0.164035202323892
SPRED3	-0.0109456070513861	0.0513318747519429	0.831145877066871	37.0137252697149	0.188182473927033	0.147650920785379	1.27450931512015	0.202482973501661	0.281803708645186	0.00663535359465529	0.458139397485632
FAM98C	-0.0240572392372326	0.0379791015169058	0.52645052497091	58.5065554651601	0.0323546357620192	0.0808168708118931	0.400345069500734	0.688902376737095	0.757935621131772	-0.203308890105627	0.0988882997170814
EIF3K	-0.0237116330306839	0.0195669240543239	0.225580446910708	232.956477615911	0.0607797369039577	0.0502561760722465	1.20939835964803	0.226509838548313	0.309770668246931	-0.197775022725613	0.164420549343812
ACTN4	0.00368213801575909	0.00900131373242432	0.682490687700514	1386.48847237902	0.0183555739180174	0.0343384776814023	0.534548272300339	0.592962261064404	0.67439913812046	0.240855687999505	0.0666143594865697
ENSG00000267375	-0.0828571253360118	0.0628769023521886	0.187581560291019	20.98868759046	0.237418847735391	0.118894607855726	1.99688490518838	0.0458376873253543	0.0800021106995756	-1.14481620526633	0.571650702969215
CAPN12	0.0107304543493997	0.0679948257742167	0.874604306219174	17.9063757469793	0.458968342985219	0.140414529808071	3.2686670219426	0.00108055381841084	0.00296613884330081	0.353713753345775	1.08241887068444
LGALS4	-0.200214028404954	0.0856774449472377	0.0194477795477476	8.10083903701209	-0.123541513805084	0.165910908118617	-0.744625625921829	0.456498071833823	0.546635031930273	-3.02394200048294	-0.260520285612612
ECH1	0.0117295552145457	0.0294382240681238	0.690301140591951	107.36308154129	0.240174382436537	0.0761379361805431	3.1544640488681	0.0016079318783313	0.00421630113223605	0.369711416530668	0.578003411689191
HNRNPL	0.0112019867679888	0.0134412278445975	0.404616344181527	501.051394202927	-0.2002925312807	0.0454913017943305	-4.4028753493632	1.06825549059149e-05	4.54151398406544e-05	0.361263958812011	-0.437464839343568
RINL	-0.0552122368062907	0.0756565220809727	0.465527741122112	13.6404020822377	0.02892673809061	0.157171876388124	0.184045255139523	0.853977952790924	0.890217808696702	-0.702164586285132	0.0909855012441412
SIRT2	-0.00148438218027414	0.00953002525770727	0.876223404901269	1329.66929900319	0.261989532386688	0.0440287937140964	5.9504135881608	2.67465753733845e-09	2.2193117644224e-08	0.158129055666933	0.628296842310223
NFKBIB	-0.0108664487198121	0.0298349054804669	0.715694247759943	104.845796789293	0.32172824141129	0.0590562215893428	5.44782975870825	5.09881250632023e-08	3.37668423837716e-07	0.00790284156406535	0.766020608802048
CCER2	0.0150575022826264	0.0822525470887846	0.854747592346331	10.6632398935295	-0.793025311186137	0.135417360459396	-5.85615690998438	4.7370069057039e-09	3.7762192698615e-08	0.422998705281567	-1.80397228995031
SARS2	0.0414928126756902	0.0433975982083576	0.339017419118558	41.8044582262177	-0.382111535314601	0.0832571759528297	-4.5895327452746	4.44239308077389e-06	2.04251984707506e-05	0.846282486338586	-0.856636904897056
MRPS12	-0.0281009898456153	0.06164376212409	0.648489903168098	26.8092913998683	0.232323970581788	0.123272761526427	1.8846334559641	0.0594793421534897	0.0999321512261802	-0.268057668225402	0.559904790095229
FBXO17	-0.0064670892227628	0.07675081264233	0.93284903354231	28.298556392241	2.10498307886072	0.325214594597959	6.47259721373504	9.63325019138509e-11	1.00648474221819e-09	0.0783456506119491	4.87720039220111
ENSG00000287271	-0.0546141386783437	0.0495120620176465	0.270006691935362	38.0765400640825	0.0856897592862835	0.109100281562977	0.785421981123121	0.432206197139556	0.524145875149754	-0.692587803063138	0.221849010084012
FBXO27	0.0173952607403001	0.0265473208361924	0.512303684746751	142.753012088686	0.0651629331805029	0.0739392942279452	0.881303153633224	0.378153759646149	0.471693421931932	0.460431034406849	0.174525727549624
ACP7	-0.00671405086084141	0.0276756256517939	0.808316846693831	151.241429969698	0.346452141886661	0.115287303135084	3.00511966595938	0.00265476380427025	0.00660293215823188	0.0743912859993295	0.823019977409676
PAK4	0.023495027071049	0.0234346830038249	0.316065968021516	188.912854830628	-0.0217065848728431	0.0550625020265851	-0.394217190899948	0.693420694748149	0.761900235654299	0.558100860017111	-0.0257463810208728
ENSG00000269172	0.0409730007833313	0.0521591232062172	0.432137891035309	36.4492144821962	0.273855211646367	0.117739060926069	2.32595036424085	0.0200211987751064	0.0390466956485962	0.837959227032586	0.655652405667875
ENSG00000269246	0.00107013346907011	0.0493713355752976	0.982707048334705	35.8173380763955	0.0187203167608066	0.146457400897227	0.127820899771006	0.898290710107206	0.92486543264205	0.199032113991055	0.0674552507433456
SAMD4B	-1.31506812689551e-05	0.00939701367877621	0.998883398228174	1484.31064113833	-0.447751030253132	0.053343644149195	-8.39370907995772	4.71040847337975e-17	1.19053532080075e-15	0.181686502976971	-1.0079645552792
PAF1	0.00577647386925381	0.0313580533249873	0.853848543091838	90.582677402211	0.025530555130837	0.0634162023302957	0.402587259922381	0.68725188348185	0.756786214323336	0.274390319735969	0.0831558190070735
MED29	-0.0196061534363569	0.0242504425472854	0.418810621514024	155.511191016815	0.0511432357341046	0.053817758481386	0.950304085068752	0.341957763803539	0.434780553134915	-0.13203783636766	0.142204213259809
ZFP36	-0.0633689172372483	0.0594512145136241	0.286469855175753	44.8200145538669	0.462203370232587	0.265995784594363	1.73763419197577	0.0822752910739409	0.131836449004418	-0.832769844265968	1.08987701875101
RPS16	-0.0303260424810583	0.0219596634108623	0.167282498757941	262.686625287493	0.279047820522345	0.0900836957476569	3.09765067037231	0.00195061211299633	0.00500671517889996	-0.303685344941779	0.667623632766608
SUPT5H	-0.0106038677791107	0.0166786457574477	0.524923015035382	311.2003460614	-0.0198159758528224	0.0449551879602742	-0.440793971773253	0.65936215806652	0.732159491116972	0.0121073033903484	-0.0213877030472087
TIMM50	-0.0307917553117321	0.0372035706589467	0.407865392381673	54.9441891941784	-0.228896791760395	0.0616909890559602	-3.71037643038534	0.000206951293836139	0.000675042545541602	-0.311142366816057	-0.503410129345641
EID2B	-0.0378057819028644	0.041676986479297	0.36434646477245	49.2606097443436	0.197669823802944	0.0744600160373276	2.65471100226261	0.00793763797070409	0.0173879372134325	-0.423451382741512	0.480011874816839
EID2	-0.0845391883722421	0.0552186256246021	0.125771753464299	28.1197350051652	-0.0975330509239214	0.109443514712514	-0.891172502821394	0.372836633574636	0.46631240855409	-1.17174949983958	-0.200559440674008
ENSG00000276445	0.0845665407666914	0.083936960700637	0.313694255236038	10.726404557223	0.64191549514545	0.170991295797955	3.7540828739256	0.000173977300264472	0.000577722229281493	1.53598161297963	1.5041918094683
DYRK1B	0.0399624277278235	0.0498739335505551	0.422976039288124	30.9708356536584	-0.0742254293697827	0.0913599730484303	-0.812450210886506	0.416533344861726	0.508989603970627	0.821777870445151	-0.146825212385277
FBL	0.00836576458879883	0.0428374435422368	0.845165189863214	44.2378161783461	0.298458633268359	0.0787367969987428	3.79058641759487	0.000150292030067476	0.000507061652368856	0.315850198577128	0.712374017997525
PSMC4	-0.0189250769228462	0.0298891851760563	0.526619542085992	95.4471833875474	-0.00926474125435492	0.0618280219245408	-0.149846962040323	0.88088535726877	0.911663546655134	-0.121132398241858	0.00293749235400688
ZNF546	0.0125872752794473	0.0191861321790676	0.511784802145393	283.045690371515	0.136706490113192	0.0409796854671098	3.33595752517214	0.000850061503124723	0.00239413457160248	0.383445281832862	0.339464814615172
ZNF780B	-0.0111053420225843	0.0130362243866456	0.394278859265156	671.14979889024	-0.166758057525927	0.0534331411159907	-3.12087318924289	0.00180315664049045	0.00466595792900991	0.00407766762197446	-0.360153258490248
ZNF780A	-0.00473755967743132	0.0278120374988973	0.864741137829004	94.9659547873307	0.0623884742500678	0.0535478670510526	1.16509727998291	0.243979617774271	0.329462902630636	0.106038981785765	0.168129390231403
MAP3K10	0.00780233097219608	0.0210848862204493	0.711349871240053	199.452742097504	0.295330428694029	0.0472995757005227	6.2438282864082	4.26988740952322e-10	4.04771440610087e-09	0.306828465597106	0.705162142760043
AKT2	-0.00541387759539628	0.0128199659089858	0.672805717046336	539.667969980855	0.126236126073567	0.0386875813355416	3.26296247311785	0.00110254118286393	0.00301869838576864	0.0952097385782432	0.31532606110639
C19orf47	0.0264975654513196	0.0353047063361595	0.452930034022686	53.1606550683344	-0.0573484690624777	0.0635215144156282	-0.902819613009231	0.366621640096219	0.459920562708569	0.606177685273653	-0.107916461620378
PLD3	0.00330648733896872	0.0119857314689197	0.782648967695338	687.149723425306	-0.00510274422841305	0.0492637005656379	-0.103580205502716	0.9175024968748	0.939306876044266	0.234840746753716	0.0125327098586976
HIPK4	-0.182212627379879	0.124683811076539	0.143906347714741	6.15384031129397	0.136105583059065	0.305597677075151	0.445375057695855	0.656048734145336	0.729220995246389	-2.73570248383188	0.338079461899032
SERTAD1	-0.0744649844434212	0.077997119498715	0.339722072424472	16.0787063355255	0.799855692051812	0.175133468880928	4.56712070606921	4.94469300677431e-06	2.2550894573268e-05	-1.01044074020234	1.86831281498662
SERTAD3	-0.045523201437614	0.0632662728380311	0.471802546433104	19.877021919992	0.241333925010653	0.106083588045044	2.27494119927561	0.0229094574303069	0.043925280690207	-0.54702316881478	0.580676662807643
BLVRB	-0.0942377121017647	0.0503047588443987	0.061022011549595	36.7330150595313	0.0928543757875081	0.115619295431812	0.803104494286341	0.421914340273041	0.514558385843071	-1.32704284551487	0.238366574425949
SPTBN4	-0.105987655360245	0.042340765637504	0.012307391239459	54.4646274155039	-0.155803660065142	0.225685337829577	-0.690357918522801	0.489969133316255	0.578750600506605	-1.51518364415516	-0.334898596938614
SHKBP1	-0.0247975658003005	0.0329850522563991	0.452182218633973	83.7492997466021	0.514065179219765	0.0716481787328822	7.17485340606209	7.2384705146769e-13	1.03011268756468e-11	-0.21516304359098	1.20944109684068
LTBP4	-0.0413581941678034	0.0385693833089023	0.283582461035198	62.6508156360652	-0.264764080522651	0.148927693904589	-1.77780286245668	0.0754362382112116	0.122289350849392	-0.480332821734234	-0.586099865746767
NUMBL	-0.101216402284857	0.0445260824075254	0.0230145202430566	45.9359220328237	0.29163373488398	0.132848805395962	2.19523039002685	0.0281470753430982	0.0526572197829487	-1.43878605274802	0.69663965200991
COQ8B	0.0183525842064096	0.0282371838266034	0.515728486648099	113.730266621392	-0.187489003166447	0.0622050123898712	-3.01404976806943	0.00257785514729779	0.00643543912735346	0.475759755363943	-0.407947125535045
ITPKC	-0.00107491047235925	0.0472300344633519	0.981842477034645	37.6854330596788	-0.0683263470760515	0.111444790009228	-0.613095929117851	0.53981291179122	0.625584934218688	0.16468554129865	-0.133225256082182
SNRPA	0.0285775706306774	0.0347524953687229	0.410896456424013	74.2357512005817	0.345805746819198	0.0718902498500461	4.8101898037704	1.50787041953096e-06	7.60676482191995e-06	0.639482853393326	0.821529754992983
MIA	0.0535755454409515	0.0823387116850596	0.515257839847953	13.4637507757762	0.988783898264805	0.171394966688563	5.76903696397045	7.97258174681636e-09	6.10509871943162e-08	1.03975193059082	2.30387469071249
RAB4B	-0.0394638779970876	0.0170622740518483	0.0207263834310951	343.859582964775	-0.165976512666628	0.0434795302906617	-3.81734833741468	0.000134893656030545	0.000460169698454111	-0.450000917196869	-0.358351456886858
ENSG00000282951	-0.000422911059340285	0.0439964935423359	0.992330547701016	46.8964474936565	0.106794262462303	0.106641600219624	1.00143154493522	0.316618219808092	0.408110595065483	0.175125395141336	0.270504090094915
EGLN2	-0.00807325778175976	0.0233880312564189	0.729953359451079	158.734260158415	-0.0494760190925879	0.0467998289284651	-1.05718375954351	0.290427730253937	0.38035050558902	0.0526275829759617	-0.0897670325638312
ENSG00000269843	-0.00954386960862985	0.0719234756273809	0.894434773146149	16.1885413649728	-0.511701169719361	0.144318427408084	-3.54563986671254	0.000391661074458768	0.00119216014484578	0.0290800578934466	-1.15539750484862
CYP2G1P	-0.0769497741444012	0.0600856453409416	0.200310240441516	30.9704126727969	-0.877331889391697	0.145297377828815	-6.03818115991978	1.55861028021689e-09	1.34418608486161e-08	-1.0502273424447	-1.99833570489665
CYP2B7P	-0.03649913555359	0.111394812321731	0.743172067636252	7.47038648517665	-1.34865335449824	0.243077357297154	-5.54824755993031	2.88547120980855e-08	1.99868877067531e-07	-0.402529282754733	-3.08493714745856
HNRNPUL1	-0.0283270598560395	0.0167934277101828	0.0916428922093773	319.972352274617	0.16861749831467	0.0348975386877556	4.83178770352169	1.35312500934761e-06	6.90377958386515e-06	-0.27167751483863	0.413033599642801
TGFB1	-0.00711565962441052	0.0471809683225216	0.880120618580175	47.0852934992123	0.018138007358693	0.121074325309227	0.149808865854657	0.880915414359838	0.911663546655134	0.067960702305719	0.0661127737224637
ENSG00000286177	-0.04604387369725	0.0649411334301162	0.478318646947441	17.8514636336648	0.282421505739874	0.113261407596395	2.49353695785133	0.0126477416759821	0.0262220248829928	-0.555360204373404	0.675401447900251
CCDC97	-0.0230060540461198	0.0428591705378413	0.591417839622443	44.4885636658808	-0.0249610343625041	0.0654766828673723	-0.381220203428211	0.70303985886361	0.769664943134986	-0.186477249558591	-0.0332493058227618
TMEM91	-0.0703162593968625	0.0327947359324544	0.0320222710218591	83.1742032068258	0.47636448188266	0.10411753889197	4.57525683907038	4.7563611335718e-06	2.17600722537721e-05	-0.944011105060465	1.12252455442769
EXOSC5	-0.016177110424144	0.0484587520698914	0.738505894025416	38.326147309165	0.397616868382004	0.0862145882456409	4.61194417874063	3.98920135885562e-06	1.85660276121301e-05	-0.0771317932747269	0.94097697647306
BCKDHA	-0.00939413636855642	0.0347560607925711	0.786938913234042	69.2201801647138	0.204592166825692	0.080002288770245	2.55732892109188	0.0105479427659683	0.022329159885837	0.0314775955453907	0.495970893175415
DMAC2	0.0562997784583525	0.0436519627520786	0.197140182428377	41.847601154335	-0.0570829600790707	0.0793838145935343	-0.719075549233182	0.472094371613658	0.561428609473235	1.08337251362693	-0.107304347668984
RPS19	-0.0467627824039902	0.0187784934477471	0.0127660171214724	371.792656292849	0.317667447895706	0.0855024171970461	3.71530371081346	0.000202959768836761	0.000663135878377537	-0.566871413854177	0.756658709506876
ARHGEF1	-0.0352837281916314	0.0158658378273854	0.0261564818503931	348.084476207464	-0.223477537849161	0.046238648374055	-4.8331330111837	1.34400922850493e-06	6.86226744620208e-06	-0.383068106924191	-0.490916386638157
ERFL	0.0102485046357575	0.0688697327418984	0.881703563007389	16.563363688823	-0.590080230768378	0.136260783267451	-4.33052134751182	1.48756723129033e-05	6.1217766765336e-05	0.345996745524171	-1.33609540873733
RABAC1	-0.0206973902745946	0.0246496980514835	0.40109848306878	203.05827442702	0.398912831052538	0.0851362065057325	4.68558381240158	2.7916302875054e-06	1.33439775152964e-05	-0.14951078629902	0.94396473538404
ZNF574	-0.125254532411917	0.0788750380281889	0.112283552468893	11.2356388122927	0.341518098815851	0.139020759913559	2.45659784213668	0.0140259602255128	0.0287118497593889	-1.8236860391084	0.811644857209722
DEDD2	-0.0540983740659925	0.037800249573169	0.152383084379801	77.5908123571543	0.856724941729168	0.103097990681562	8.30981220938951	9.58536423174858e-17	2.3645701045597e-15	-0.68432934904821	1.99942122678548
ZNF526	0.0540512971241467	0.0428517957866132	0.207181223592918	40.6032443424901	0.118383899782434	0.0756846983660709	1.56417218193611	0.117777138192854	0.178797165783615	1.04736969517587	0.297223256445585
GSK3A	0.0073446698536012	0.0281115064003839	0.793884942342926	109.129492301312	0.281693532392363	0.0602332701311803	4.67670992756779	2.91514156744615e-06	1.38774703360461e-05	0.299500368221239	0.673723151985226
ERF	0.00450835885550778	0.0204237183060756	0.825293844146555	235.545452131134	-0.129674802854795	0.0745696531361251	-1.73897554033244	0.0820390654177669	0.131530227716266	0.254085185812729	-0.274660190587148
CIC	0.000364248416604974	0.025321482030642	0.988522861152825	136.727804749317	0.0634294390981714	0.0623037616609457	1.01806756778751	0.308645846844247	0.399690201488662	0.18772944004638	0.170529267999223
PAFAH1B3	0.0520147163301453	0.0791963979225679	0.511321524363733	18.5572373820602	0.374696308360641	0.212303379355098	1.76490976968353	0.0775789314881789	0.125298320410772	1.01475984092808	0.888135093751018
TMEM145	-0.131291601287577	0.0671672759144832	0.050618970020521	19.8788360783229	0.389147817724253	0.238747489455903	1.6299556431404	0.10311087212636	0.159912331510715	-1.92035194929425	0.921452122751912
MEGF8	-0.00506480131078866	0.0298917364434683	0.86545199721485	95.6546881755769	0.249891632197038	0.0894614943412819	2.79328703412599	0.00521753721463285	0.0119365239874334	0.100799169056987	0.60040590847577
LIPE-AS1	0.0276369258967395	0.0168090120586402	0.100140446437423	528.664481912977	-0.0492283936845875	0.061755352209536	-0.797151856855346	0.425362842344372	0.518005578095186	0.624421193299596	-0.0891961480498247
LIPE	0.00523732121155803	0.0139826775169421	0.707989347518804	530.749994291729	-0.00551993347981396	0.0529506723095159	-0.104246711874553	0.916973565167752	0.939040204624626	0.265757374931346	0.0115709067668502
CXCL17	-0.0961928217430281	0.0796666015047578	0.227261867091154	17.0933204512018	0.0856719285595491	0.135543075689126	0.632064221089696	0.527344913395774	0.613336388978342	-1.35834817876158	0.221807902485852
CEACAM1	0.022085298211545	0.0585387170355315	0.705967932078268	40.8951128498864	-0.123914732219844	0.109125619131112	-1.13552374966105	0.256155936770095	0.342652733533745	0.535528196672381	-0.261380716757578
PSG8-AS1	-0.0341836432787502	0.0299625753361992	0.253920692161765	148.067048128605	0.249219682537801	0.103090670152765	2.41748047780166	0.0156283723030406	0.0315307684369801	-0.365453481089106	0.598856771584899
ENSG00000291235	0.04186516547304	0.0826296378332657	0.612393119555344	17.0075345710856	-0.326668917412446	0.238925403364324	-1.36724229743928	0.171549371506373	0.244810583195696	0.852244621740284	-0.728817501258667
PSG1	0.0451317237553204	0.112495999926563	0.688283818703424	9.07835373396926	-0.549705775862483	0.29230836586571	-1.88056805775797	0.0600307002888248	0.100732701530418	0.904548949558186	-1.24301468954395
PSG6	-0.0631774780343454	0.126596064389189	0.617745762430076	7.34502583873171	-0.532267387557826	0.29523234947445	-1.80287623800484	0.0714076535739539	0.11691816710433	-0.82970450822707	-1.20281160249908
PSG11-AS1	0.0761534874497121	0.0458203600791974	0.0965125600714749	112.585981963212	-0.448296633892136	0.261471013377185	-1.71451752185412	0.0864337218789364	0.137730119867219	1.40127129691768	-1.00922240951479
PSG11	0.028340208190577	0.124799077466182	0.82035634119292	6.83014208687621	-0.670367094243002	0.299395712804418	-2.23906711276431	0.0251515497209897	0.0477066168073289	0.635682191716474	-1.52119162889479
PSG5	0.103143701872362	0.125954665263702	0.412846068001904	6.34345706243864	-0.511047547603521	0.306413633863952	-1.66783553707805	0.0953483792022632	0.149550995627978	1.83344023469405	-1.1538906209349
PSG4	0.120535906901246	0.119513226360279	0.313187114770547	9.26732402097036	-0.215674335048635	0.300225053087666	-0.718375541383143	0.472525763524169	0.561750652802999	2.11192526838885	-0.472926602494254
PSG9	-0.00473292431379316	0.0892140792892097	0.957691020976565	17.9437285748028	-0.170845398783035	0.295987685408137	-0.577204414931846	0.563801374990794	0.647422102855294	0.106113203507325	-0.369576361902718
PHLDB3	0.0334871479575354	0.0595789066032607	0.574072536239447	25.9262223706525	0.573009950207149	0.129597179612525	4.42146929370191	9.80319973739509e-06	4.20137131602647e-05	0.718095301040225	1.3453344900514
ETHE1	0.0437500850984034	0.0454875067147126	0.336147856427814	43.3211129754594	0.186250234116536	0.0990518531630419	1.88033063662084	0.0600630304085122	0.100757951452607	0.882426068227925	0.453684742391605
ZNF575	0.019017657751675	0.0669088326675643	0.776232291204423	15.7496011171157	-0.0915871080313868	0.111714629732778	-0.819830923223431	0.412312499910496	0.505137687267763	0.486408952999043	-0.186851450262499
PINLYP	0.0708471514477138	0.0646029386255194	0.272792127951501	21.9284017265852	0.428233105379858	0.118897187435895	3.60170929704073	0.000316131759881162	0.000985060481083471	1.316305925485	1.01156074944034
IRGQ	0.0076140763350275	0.0263981190876125	0.773015668208743	111.574752329623	0.33718603298568	0.0552606787305889	6.10173527961093	1.04923047396287e-09	9.32898913749226e-09	0.303814121016414	0.80165755697235
ZNF576	-0.0761788348687987	0.0395124789285399	0.0538589809878102	52.95784399745	0.117294846781957	0.0770595204927618	1.52213309960804	0.127975733848321	0.191914223185042	-1.03788301636378	0.294712514523239
SRRM5	-0.0103069082454572	0.051594650142949	0.841662814742715	28.8165000868666	0.28016101127049	0.0868289211292862	3.22658634504207	0.0012527642703905	0.00338339207676496	0.0168622373161023	0.670190022719815
ZNF428	-0.0411473311821312	0.0275404040243823	0.135156947044213	128.04243772618	0.0744045072894274	0.0747489542434533	0.995391949526089	0.31954567250592	0.411308052114258	-0.476956470916589	0.195831584595685
CADM4	-0.00100900899361673	0.0142159878532266	0.943416014537946	509.805637518338	-0.236325280506815	0.0472794704530258	-4.99847562255619	5.7785310299799e-07	3.15931565221471e-06	0.165740759742641	-0.520536034243885
PLAUR	-0.143305699682923	0.0658062501990051	0.0294290257716838	22.3397203406206	0.24428648401861	0.186032219172884	1.31314072962592	0.189135531578971	0.265829351279027	-2.11272241588455	0.587483598444599
SMG9	0.0175402162557666	0.0167138619270192	0.293975078575364	370.476260455374	0.579338651267065	0.0468634785481096	12.3622630930464	4.18214514358487e-35	9.25895171662017e-33	0.462752070844833	1.35992490489638
LYPD5	-0.0388796786783591	0.0367523332308586	0.290108660616586	76.4769343132915	-0.131425285076609	0.130183615248174	-1.00953783489625	0.312716766037504	0.404079528925374	-0.440646682544598	-0.278695815204777
ZNF283	-0.0197229926897741	0.0187128721464196	0.291892081123886	252.255891450144	0.0589044388068629	0.0433308575319731	1.35941087164957	0.174016428007808	0.247845873441088	-0.133908673525498	0.160097169722058
ENSG00000267058	-0.0682005292946721	0.0370539646233589	0.0656841476868125	68.4745365601291	-0.0172256626798166	0.133692179721719	-0.128845701488837	0.897479742336503	0.924381408248362	-0.910133907326246	-0.0154159019754306
ZNF45-AS1	-0.000406730612726214	0.0333882349090659	0.990280526930169	90.5377776038265	-0.123152577629259	0.0903385035705791	-1.36323464261331	0.172808572545952	0.24636631348457	0.175384477426361	-0.25962361817647
ZNF45	0.0385269741191691	0.033334741016631	0.247779168641066	79.7687985520459	-0.244743964561759	0.0535591077002875	-4.56960496674677	4.88644383269119e-06	2.23201626100206e-05	0.798793300868748	-0.539944770989
ZNF221	-0.0593977004633485	0.0363976972479259	0.102698827142505	58.4879998932256	0.040705871834702	0.0699642260716097	0.581809792236375	0.560694807490941	0.644447143524779	-0.769182482269476	0.118141539460153
ZNF155	-0.0183052668961943	0.0204317702773709	0.370294569598409	297.660397345209	0.0941896119963521	0.056325754505506	1.67222992081082	0.0944789925121609	0.148415389027597	-0.111207962791041	0.241444875963442
ENSG00000277806	0.0100689335059971	0.0637836961819647	0.874566633532472	16.3226912643022	0.455419774141434	0.120776655384407	3.77075994273833	0.000162751175841868	0.000543436056791574	0.343121441786727	1.07423787255439
ZNF230-DT	0.190810791460345	0.102558533720612	0.0628139371190856	6.92800372189177	0.31418485142162	0.163078900800768	1.92658185626022	0.0540317615867256	0.0919991734960895	3.23717094953379	0.748629806448649
ZNF230	-0.00820230478901788	0.0502608586096297	0.870365153992173	35.6453081947985	0.484444212014949	0.092416055453074	5.24199187727651	1.58852364916768e-07	9.64681793669181e-07	0.0505612745288839	1.14115185461923
ZNF222	0.0331032779367427	0.0586726918253075	0.57261634370313	20.4885853051096	-0.103934909385215	0.117205879506899	-0.886772146776959	0.375201586312744	0.468767465148218	0.71194875116358	-0.215318515221028
ZNF223	-0.0117012677008245	0.0407943075724524	0.774238052512538	45.7244726527496	-0.12864330673003	0.0743918623468914	-1.72926584537113	0.0837615264661248	0.133935737602169	-0.00546433020456395	-0.272282142354368
ZNF284	-0.0667294331830792	0.0436261369592423	0.126122048123599	35.5192632332973	0.0805866181541547	0.0835346174113815	0.964709250504987	0.334690460616768	0.427092963387369	-0.886578627847602	0.210084045136967
ZNF224	0.0182410313713084	0.0186251646770922	0.327394440830149	239.269462024781	-0.00373111250829034	0.0435430441613314	-0.0856879113565462	0.93171451212176	0.949964254226978	0.473973564654351	0.0156949189157625
ZNF225-AS1	0.0306761857300865	0.0384820418994472	0.425360509787416	69.8723421320951	0.317841635561769	0.0804979559795904	3.94844355603707	7.86609572911149e-05	0.000281133102963848	0.673086004672923	0.757060288011642
ZNF225	0.0359882968549509	0.0360278335180484	0.317841872827066	57.4874629386868	0.235668678406311	0.062807666628911	3.75222788960974	0.000175270027837232	0.000581573285310793	0.758143847720517	0.567615799705736
ENSG00000289428	-0.0103737520333755	0.0715517645747273	0.884724707243265	13.818066053438	0.331444554611863	0.116793631716844	2.83786495667352	0.0045416393176451	0.0105911028887484	0.0157919305608742	0.788420946409713
ZNF234	-0.0217574738745708	0.0214726043235206	0.310932812054255	188.455024601385	0.0605999221988437	0.0436610511539367	1.38796296921907	0.165148321510974	0.237243872133629	-0.16648490870434	0.164005998061013
ZNF226	0.00719771701953524	0.0165540309766215	0.66370653709702	335.66993740073	-0.0870782963250656	0.044408739548102	-1.96083692559537	0.0498980490516196	0.0859650194949592	0.297147350597629	-0.176456673730899
ZNF227	-0.00286153080564674	0.0223408869977001	0.898081766944382	157.723761568402	-0.103869828847272	0.0454470052628711	-2.28551536556647	0.0222826264941863	0.0428738324954145	0.136078068991999	-0.215168476210191
ZNF233	0.0102687258696081	0.0510737176026187	0.840654043745092	33.7639291197037	-0.280680648996786	0.109583179080159	-2.56134793088519	0.010426687661872	0.0221034689722625	0.346320529137627	-0.622794494667859
ZNF112	0.0055561060735697	0.0252329847397212	0.825721481830478	137.594868976854	-0.266268187751195	0.0500348938976886	-5.32164989288596	1.02830331104475e-07	6.45086976691993e-07	0.270861777328355	-0.589567488601445
ZNF285	0.0113394244937627	0.0390185727535791	0.771344963855118	56.7064001975386	-0.336019570243343	0.0844046118274607	-3.98105699402103	6.8609494498594e-05	0.000248494524493769	0.363464619948971	-0.7503748323101
ZNF229	-0.0530234420173439	0.0545178750512346	0.330758009138041	30.7504093760735	-0.426176315389902	0.146639316346335	-2.90628956823116	0.00365742811251684	0.00874602374732287	-0.667117472389077	-0.958225432347575
ZNF180	-0.0163967618179	0.0281646182770609	0.56044820899413	105.875797642563	-0.0248226111286541	0.0545904670318977	-0.45470596751169	0.649320787125431	0.723795175384392	-0.0806488646115508	-0.0329301799252143
CEACAM22P	-0.0979410947252233	0.056807590811139	0.0846925646278808	27.15834879469	-0.213603699977235	0.188205512556842	-1.1349492216001	0.25639659472531	0.342947112400251	-1.38634163097455	-0.468152885992516
PVR	-0.0845692196975447	0.0575137202465383	0.141448531258095	23.8260309555249	-0.0199767632596395	0.152720043107599	-0.130806427585703	0.895928438210831	0.923381755115347	-1.1722303632278	-0.0217583881127694
CEACAM19	0.0909519624917346	0.0866750010840223	0.294019449608863	10.3074743417093	-0.511961093745829	0.185770317580113	-2.75588210438972	0.00585340909655379	0.013229090035648	1.63822536995587	-1.15599674303959
NECTIN2	0.00983576625028953	0.0915008234674454	0.914397286773636	13.7910002376686	-0.0114872448536975	0.274865445909287	-0.0417922478967714	0.96666431489767	0.975983309332117	0.339387953654865	-0.00218634730943557
TOMM40	-0.0262123625211696	0.0224331826458638	0.242619720757219	178.544288789853	0.271728499262228	0.0617954911178143	4.39722210062499	1.09645133337925e-05	4.65008094587853e-05	-0.237816853836903	0.650749406514215
ENSG00000267114	-0.0230933548545336	0.052776607431531	0.661699468382028	22.6552168872431	0.125818344490577	0.0997446685507931	1.2614042065467	0.20716325353368	0.287152108440645	-0.187875115357225	0.314362892432011
CLPTM1	0.00580681491464948	0.0203116789402489	0.774965803769687	222.963231154608	0.289902514404785	0.0453298973912454	6.39539313099734	1.60134809666172e-10	1.62740140677592e-09	0.27487614238096	0.692648434105883
RELB	0.0942618400757619	0.0678884931330342	0.164990818107601	24.5221071718866	-0.13712683700732	0.13840118376807	-0.990792370946153	0.321786975301787	0.41361462468055	1.69122332904057	-0.291840377910727
CLASRP	-0.00103302215610856	0.0107690612436925	0.923580142227922	920.918819305497	-0.00226720939173473	0.0360366820725071	-0.0629139327303502	0.949835040110076	0.963385226833985	0.165356259539558	0.0190698537659303
GEMIN7-AS1	-0.00361998550090631	0.0363771466144818	0.920731261053476	69.6286625012438	-0.121080178014139	0.0758410730832106	-1.59649874522864	0.11037748568456	0.169595205536586	0.123933646762928	-0.254845833632231
GEMIN7	-0.000971198938035219	0.0972105206216575	0.992028725467611	7.13437962362009	0.506409184572567	0.193670161559547	2.61480230353845	0.00892791149060131	0.0193086647669861	0.166346176628259	1.19179069166338
MARK4	-0.0422672384323266	0.0198669797723837	0.0333775629801734	279.027415598837	0.15326358791963	0.0400245984999942	3.82923486214739	0.000128542288515096	0.000440134030174045	-0.494888493209781	0.377636142876334
PPP1R37	-0.0257585161105894	0.0357006099402468	0.470592878305887	64.60588525192	0.171260915172119	0.0854646159735608	2.00388094208602	0.045082815506744	0.0789287730943896	-0.230549837795361	0.419127827856972
NKPD1	-0.0727897850403138	0.0831066617744371	0.381106250165404	10.2745648933593	-0.435610015064224	0.146932854916273	-2.96468761402919	0.00302990427680848	0.00740436297350571	-0.983617346535743	-0.979974222576124
TRAPPC6A	-0.0646456369569083	0.0298525699746814	0.0303496801688997	105.460505262034	-0.35033928827681	0.0625977892087625	-5.59667190654984	2.18505653362255e-08	1.5416151179128e-07	-0.853212757258187	-0.783388024842563
BLOC1S3	-0.0864836192384169	0.076783460632794	0.260025290760078	13.1907336037485	0.183155532066692	0.152684430354705	1.19956914821766	0.230306714518351	0.313956698123613	-1.20288384389686	0.446550105077983
EXOC3L2	0.0795465792462984	0.110019554147098	0.469666249938847	6.4769870859354	0.692510313898061	0.206297888964351	3.35684634183402	0.000788369130100342	0.00223695264202709	1.45560168698223	1.62083492274199
CKM	-0.0732056914487334	0.101589513173593	0.471153907579078	9.59347461320031	1.1282074284814	0.24248386980534	4.65271124791556	3.27598844102523e-06	1.54481094185848e-05	-0.99027686497922	2.62530670744904
ERCC2	-0.0881752566518995	0.0471647499558066	0.0615510539110543	32.6699857689877	0.0378560511786452	0.0994482462402798	0.380660822184637	0.703454943336946	0.769991708012524	-1.22997044397492	0.111571460511565
PPP1R13L	-0.0258462367517571	0.0552839010810688	0.640129085535684	32.2294194136058	0.690685308674785	0.110815576478635	6.2327457079822	4.5832984774406e-10	4.32839580833888e-09	-0.231954425981319	1.61662749011881
POLR1G	-0.0139156104264156	0.0751382957087379	0.853072189330007	13.3886053164317	0.240865753507146	0.136824484159735	1.76039950003356	0.0783400940661928	0.126387625239158	-0.0409205191998033	0.579597323399748
ERCC1	-0.0611456938299198	0.0294139790379846	0.0376360051068983	105.245191946007	0.351034301575614	0.0990478683567965	3.54408739329045	0.000393974629743014	0.00119795136895085	-0.797171457260253	0.833583853016189
VASP	-0.0709810153015098	0.0602388846063794	0.238666855810369	19.9921036756827	0.218321227129008	0.113649789136766	1.92099984335458	0.0547317272372655	0.0930732046066868	-0.95465521661487	0.527622362151543
OPA3	-0.0841140270015914	0.0369551342608952	0.0228393030724921	70.0397495956058	-0.0341560769086895	0.073106501354256	-0.467209841477403	0.640349753185985	0.716186032946852	-1.16494179038384	-0.0544478873319755
EML2	0.00089858048222785	0.010575105194692	0.932284203977974	964.983931548541	0.12309054320441	0.0403050754136211	3.0539712912387	0.0022583369107696	0.00571528180717123	0.196285197240599	0.308074121323525
GIPR	0.013470210183156	0.0237050102801945	0.569869861922304	236.832510744396	1.00687223372987	0.132998038706184	7.57057956286277	3.71562778917695e-14	6.23071237130439e-13	0.397582888651623	2.34557618929677
SNRPD2	-0.0142100832596485	0.0339487177733939	0.675526791152725	88.7242395404761	0.173281247404337	0.0853661246998006	2.02985959610677	0.0423708130666349	0.0748475427265372	-0.0456356359287571	0.423785574385631
QPCTL	0.00831156638287378	0.0537793345555396	0.877176526927213	27.147667740215	0.265717926615534	0.108133433631519	2.45731516786019	0.0139979821511298	0.0286579313851411	0.314982373641868	0.636892416345001
FBXO46	-0.0407270582179467	0.030523193673013	0.182105977263324	87.3568606755904	0.128706530321078	0.0559907797262764	2.29870937590598	0.0215214477699976	0.0416014723140206	-0.470227034919395	0.321021419832414
DMPK	-0.060142801599711	0.0299448430832513	0.0445952052252381	92.1063096533638	0.0297816858424553	0.101418712650153	0.293650797414359	0.769024755369276	0.822411943098014	-0.781113086509786	0.0929565285137356
DMWD	0.0236852897968171	0.0255529303197384	0.353972794207613	131.920781195763	0.0745966880418121	0.0721200549309567	1.03434042185944	0.300977046159259	0.391731547650353	0.561147358233317	0.196274645008235
SYMPK	-0.00912294641717322	0.0144799256962489	0.5286677799346	411.810038128001	-0.0197948761460029	0.0384821071131336	-0.514391690865782	0.606978167401828	0.686633991841276	0.0358199053688558	-0.0213390590248904
ENSG00000269148	0.0301337810874505	0.0763864099940178	0.693218282389767	13.0726888400814	-0.144878900077211	0.138837730996655	-1.04351244461566	0.296711020201814	0.387361031822776	0.664400988889713	-0.309712262681919
IRF2BP1	0.0571381737687907	0.0577837557378077	0.322747487373603	27.1941111302138	0.603589908738799	0.106947353850296	5.64380404945503	1.66333376493682e-08	1.19669714309934e-07	1.09679694979757	1.41583462533902
MYPOP	-0.0239276417027635	0.0359278885216573	0.505417007846859	69.0634585347074	0.0373173350369246	0.0815617804991313	0.457534580640034	0.647286852691629	0.722051601095515	-0.201233766583713	0.110329484959714
NOVA2	-0.00518380326495567	0.0325780417963907	0.873574687848792	96.0002869905433	0.116856774318999	0.117782373142519	0.992141448683499	0.321128529764921	0.412889655633939	0.0988937026045789	0.293702566525032
CCDC61	-0.0243817886307086	0.0371571469916718	0.511708109318513	51.1755599317746	0.19906094056488	0.0756041097822056	2.63293809210001	0.00846497752674594	0.0183893251698903	-0.20850559452739	0.483219005389493
PGLYRP1	-0.0964059352616161	0.0761211732660248	0.205341324175735	14.332254753826	-0.0282144384429406	0.12619988638215	-0.223569444092077	0.823092341925356	0.866595536977756	-1.36176056524772	-0.0407498205006579
ENSG00000268401	0.0917750659017653	0.070886498857256	0.195431939250952	15.2817313258926	-0.442636936400567	0.131964475365033	-3.35421283020424	0.000795911192449938	0.00225579108020571	1.65140495129682	-0.996174339536877
IGFL4	-0.174989108088065	0.0401367108768751	1.30165422930787e-05	69.7030498945496	-0.0632799203473322	0.139725968633624	-0.45288589491377	0.650630908196256	0.72470197955243	-2.62003905817453	-0.121591042558786
ENSG00000267922	0.00350800089611373	0.0223905850740186	0.875502540353428	333.26402160864	0.0201162552320179	0.0863733719186009	0.23289880648605	0.815839985248377	0.86072151900073	0.238067393959076	0.0706734974578316
IGFL2	-0.094342529445253	0.0871016117573301	0.278749905898036	8.49743213338782	0.0411875774063847	0.169862683953936	0.24247572478929	0.808411564513977	0.855257577023316	-1.32872118712737	0.119252080795168
ENSG00000269729	-0.0271862980261344	0.0646409457658371	0.674066217719594	18.8578533074227	0.0728481896854375	0.141423207885904	0.515107744863271	0.606477730973062	0.686201029545792	-0.253411567759966	0.192243594065278
IGFL2-AS1	-0.0393798391369959	0.062621089475445	0.529441334028457	20.2697522418726	0.206834384177715	0.151000786613463	1.369756998069	0.170762769606011	0.24388688182064	-0.448655281911093	0.501140181632699
ENSG00000268460	-0.0169997407661668	0.0429255832177675	0.692084236659546	48.4667766925064	0.0852828303533093	0.127438096267273	0.66920985836486	0.503361618456041	0.59125552093997	-0.0903037998222651	0.220910861498969
HIF3A	0.0376891472406962	0.127356393231956	0.767280123136717	8.50751025844677	-1.39338955316512	0.482503271232627	-2.88783441738229	0.00387904014546986	0.00921298372409939	0.785377966464948	-3.18807358745748
PPP5C	-0.0556597430876175	0.0210090578783267	0.00806536295209922	188.279792381151	0.318004254526955	0.0827624767603522	3.84237237664807	0.00012185077770972	0.000420017757615884	-0.709330083795481	0.757435195617682
ENSG00000268810	-0.0595674930866497	0.0535936397164728	0.266367939705097	31.6206763438897	0.0960446218229437	0.103803483074478	0.92525432652421	0.354833630542499	0.448251368594316	-0.771901211972963	0.24572148227732
PNMA8C	0.00599173282517445	0.0607908127274651	0.921485144805152	23.6543257513031	0.305411884584681	0.154951406963269	1.97101717609495	0.048721911213798	0.0842541256801787	0.277837059093809	0.728404293446793
PNMA8A	-0.139572333713822	0.0639222953536443	0.02900130856109	24.6243333293732	0.476398574875532	0.252540057097483	1.88642776259308	0.059237334319366	0.0995733759967045	-2.05294353528985	1.12260315363858
PPP5D1P	-0.0498276040426544	0.0312938316190231	0.111328538008114	143.177756520573	-0.125418154623927	0.0813746484995695	-1.54124358060473	0.12325751449742	0.185909632474457	-0.615945522392714	-0.264846760793335
PNMA8B	0.0229590188199845	0.0890511066620929	0.796547020107213	11.6017730689326	-0.130067305303833	0.210396484335782	-0.618200944347776	0.536442887645743	0.622174144888862	0.549518263640718	-0.275565079837707
CALM3	-0.10496337015734	0.038654220976183	0.00661869807224707	70.7075431855524	-0.0459401819036057	0.138047713714542	-0.332784808001976	0.739296726714135	0.798708984509866	-1.49878272783832	-0.081615386448279
GNG8	0.0652228937399296	0.0414337247482384	0.115452798234046	54.1994397960059	-0.0532682361538088	0.0952661202245083	-0.559151942246357	0.576058028058476	0.658642538454778	1.22624997256475	-0.098509746049836
DACT3	0.0239389889956713	0.0182303707038741	0.189136516429075	291.217070262614	-0.00915684927496292	0.0378729801095919	-0.241777891480048	0.808952270785337	0.855613742275949	0.565209605074585	0.00318623040038827
DACT3-AS1	0.00179072296444687	0.0594171178209195	0.975956862421376	30.8910725197175	-0.607570527187425	0.104028363546965	-5.8404314599559	5.20658027185929e-09	4.11677617336433e-08	0.210570236360637	-1.37641816661444
PRKD2	0.0390940573487482	0.0507414950300351	0.441029819093052	34.2150160221043	0.142084238720798	0.123868084263097	1.14706092022065	0.251356443834433	0.337937136033841	0.807873471671406	0.351862869504182
STRN4	-0.0113657165696589	0.0238519300763205	0.633710088355304	136.159866756789	0.105304987048956	0.0584594390610915	1.80133420265818	0.0716502200337716	0.117227534928968	-9.14652967610217e-05	0.267070661039972
FKRP	0.0641880435121899	0.035905011541581	0.0738214798115779	82.6032667390216	-0.53404490666909	0.108549206966393	-4.91984162384928	8.66142684929039e-07	4.56803864854242e-06	1.20967988843439	-1.20690955893322
AP2S1	-0.00655002123193635	0.0385903647745278	0.865220877533495	66.5491600146066	0.300441309502368	0.0846839105589581	3.54779683081825	0.000388467750477446	0.00118408869917228	0.0770177382896922	0.716944951034745
ARHGAP35	-0.0107043857366465	0.00955708597316062	0.262693722356905	1475.02547653263	0.180528738868585	0.0369451923841493	4.88639325494589	1.02699967213641e-06	5.33320197911691e-06	0.0104978038044821	0.44049420164543
NPAS1	-0.241976635586824	0.0764736462911254	0.00155518807630471	16.4520726826885	0.453619016827443	0.22857275060846	1.98457172003185	0.0471921413104054	0.0820060160475898	-3.69264738021547	1.07008634193263
TMEM160	-0.0837890267714229	0.0460369272768705	0.068752987576894	51.6301049125904	0.028844157801052	0.109857151737592	0.262560582946387	0.792889284571283	0.842300387946534	-1.15973786713782	0.0907951176770771
ZC3H4	0.0129357843525896	0.0208888592283352	0.535740380461797	208.74092182897	-0.128852067158127	0.0477204544967381	-2.70014333511711	0.00693096081225652	0.0154129058622208	0.389025630087486	-0.272763426147096
SAE1	-0.00331006440383549	0.0193040558637563	0.863854301305053	259.771762789594	0.0939049715347938	0.0388016092931348	2.4201308462587	0.0155149232798175	0.0313380307384234	0.128896122022227	0.240788655614829
CCDC9	-0.0186645949859745	0.0461452477977135	0.685863523780976	36.6708619529726	0.436893157183832	0.117785815872863	3.70921705594339	0.000207901144301938	0.000677761605562143	-0.116961545791226	1.0315259440676
INAFM1	0.0568336730760054	0.080721880092827	0.481390578348402	15.0744066955654	0.859017255916691	0.239328916257504	3.5892748329351	0.000331599106806036	0.00102958785337077	1.09192126637792	2.00470601028755
C5AR1	-0.0747151658806541	0.0943616783357235	0.428479842583131	10.9369281539192	0.342868141755811	0.262253475852666	1.30739217332027	0.191079554104931	0.268173760335038	-1.0144466604328	0.81475729471721
DHX34	-0.0482999621839354	0.0318113990724401	0.128933124469049	94.917077746765	0.308566197311297	0.0629833059769591	4.89917435302901	9.62402151672822e-07	5.03211169888121e-06	-0.591484829007809	0.73567635935675
ENSG00000288827	-0.0392844939153212	0.0309556061859466	0.204419984052564	101.203219980919	0.17645973306876	0.0678348699864328	2.60131305778359	0.00928676643004247	0.0199736282416924	-0.447128608483162	0.431113369455061
SLC8A2	-0.151690297693221	0.0536867265475089	0.00472111373666442	29.3230594266611	-0.922312644100369	0.209642334568293	-4.39945799115263	1.08521581606887e-05	4.60913662531437e-05	-2.2469771038633	-2.10203595318243
ENSG00000287896	-0.0546066501545829	0.0773693769651479	0.480317796497844	14.9817220063121	0.72403457504171	0.124442214843848	5.81823922010901	5.9470750548065e-09	4.6538855798016e-08	-0.692467896369972	1.69351208720477
KPTN	-0.0161577417510338	0.0494804916942138	0.744009990775033	35.9722918216243	1.04982487988206	0.108209338182545	9.70179558912969	2.96238627212422e-22	1.38906530561535e-20	-0.0768216609151582	2.4446007632365
NAPA-AS1	-0.038203574090408	0.0320421371984178	0.23314688959766	89.5985057855441	0.214845566252317	0.0682342917172311	3.14864507046774	0.00164029285169373	0.0042864992035596	-0.429820855190096	0.519609448668779
NAPA	-0.000249422303237243	0.0185764669200457	0.989287294169441	268.630647351946	0.177243987513715	0.0515144305301781	3.44066673531182	0.000580282783497191	0.00169689782366926	0.177903307545702	0.432921417834592
ENSG00000277383	-0.00139699296355028	0.054284412843096	0.979468948117146	30.1772094459117	0.213317752200366	0.113030333833448	1.88726110032279	0.0591252157725771	0.09941357660665	0.159528337064748	0.516087171251514
BICRA	0.0469475028048341	0.0332887413316881	0.158447652639481	70.9048931527422	0.203295490170532	0.0646365059970635	3.14521162668923	0.00165966726044033	0.0043324746843435	0.933623312984006	0.492981488218621
BICRA-AS1	-0.00882057505908932	0.0315859198978679	0.780047947435309	100.31952092982	0.223049848661911	0.0852488993535238	2.61645429270508	0.00888482588300064	0.0192249913019524	0.0406614937531057	0.538523896156194
NOP53	-0.0189310857024763	0.0314818763679899	0.547618329620582	96.452557248129	0.189703626026315	0.0825931905073284	2.29684341845934	0.0216277037043615	0.0418022475178786	-0.121228611182941	0.461646316197816
NOP53-AS1	0.00642561094185441	0.03585616277608	0.857776578178804	74.0624439951234	0.379244750405126	0.100169471751613	3.78603125057428	0.000153072432718495	0.000514853240047398	0.284784341611603	0.898621235488335
SELENOW	-0.0182432954557559	0.010084595633194	0.0704469679381012	1357.01453673619	0.267340983179447	0.0529378044572599	5.05009578542852	4.41588583291349e-07	2.47306574504185e-06	-0.11021567235691	0.640634269271875
PLA2G4C	0.00476509777797753	0.0120320782753289	0.692080823471633	1931.47010340462	-0.324240057634773	0.109446510632201	-2.96254358189996	0.00305108613224482	0.00745092103504075	0.258196104891478	-0.723217920646307
PLA2G4C-AS1	0.0702030872312739	0.0592104596794809	0.235759175227043	25.3833896724447	-0.242412764003439	0.160286502709183	-1.51237165891168	0.130439340580441	0.194906797672099	1.30599313048753	-0.534570337450312
LIG1	-0.0501639641358032	0.024882498718846	0.0437964176070091	146.96139886228	0.334656110111661	0.0682394014166776	4.90414779678697	9.38338203372413e-07	4.92100005306852e-06	-0.621331340448479	0.795824981865979
ENSG00000269534	0.0839319082885808	0.0841623216060195	0.318637220215374	13.5689158678993	0.0802370078630258	0.145802064867251	0.550314619591151	0.582103598538823	0.664252100113787	1.52581983954395	0.209278041008576
ZSWIM9	0.00377424022907203	0.0272499944477485	0.889841905593911	126.106564799741	0.314874671186146	0.0503535304898025	6.25327892847382	4.01923359981272e-10	3.82147941438256e-09	0.242330434182362	0.750220141722414
CARD8	-0.0222460881638109	0.0215274927078555	0.301425933857421	199.372804231781	0.0856949544179478	0.0427800707321644	2.00315130272839	0.0451610507845966	0.0790340982812282	-0.174308630111534	0.221860987127237
EMP3	-0.0310141474729712	0.0602098511680048	0.606482526058603	22.9971672796327	0.578186495425174	0.148407107821436	3.89594881210711	9.78150474892014e-05	0.000343531160760267	-0.314703323486777	1.35726868341584
TMEM143	0.000971134549836354	0.0281983856230669	0.972526791793048	134.651712020644	0.0310002115936817	0.046042780617326	0.673291473235138	0.500761876351746	0.588636683741652	0.197446937337907	0.0957657615682542
KDELR1	0.0310714639951	0.034329095273269	0.365409328091481	73.3890301490438	-0.420103507614811	0.0665175665064555	-6.31567764244713	2.68980209291912e-10	2.63260428680221e-09	0.679415224042652	-0.944224963076941
GRWD1	-0.0972362232164751	0.0510530870336155	0.0568307777767355	31.3471630628189	0.613481527701587	0.0896824016507622	6.84060101435043	7.88616156097654e-12	9.74763008491023e-11	-1.37505518595288	1.4386391191505
CYTH2	-0.0411747313372916	0.0266480402981751	0.122314414971168	109.382523793802	0.217367780125506	0.076486865408224	2.84189682719216	0.00448460019536051	0.0104650643651575	-0.477395203850131	0.525424251167614
LMTK3	-0.0525920195838468	0.0257937896447376	0.0414558995509619	139.764887642204	1.00818019217188	0.111538365591416	9.03886467070008	1.58307399727589e-19	5.50456544977244e-18	-0.660209510418205	2.34859160369038
RPL18	-0.0371181311119917	0.0176893257393194	0.0358755638532344	450.745697615913	0.345258343740487	0.083701868906529	4.12485824093177	3.70963170478716e-05	0.000141662573180628	-0.412440676890908	0.820267752264429
ENSG00000268093	-0.0980022666078948	0.0514029241048695	0.0565788304830322	31.8444257719266	0.475474302410207	0.0880388616256386	5.400732058895	6.63694941403629e-08	4.31846150489192e-07	-1.3873211188416	1.12047230268336
SPHK2	-0.0388188199325485	0.0212862000125773	0.0682032876688678	217.28372099868	0.508896397881414	0.0543843754690564	9.3574007882276	8.1722292927742e-21	3.37901395580664e-19	-0.439672208643816	1.19752480260344
DBP	0.00569136202741785	0.0538694260501871	0.915859210459735	30.9101234408697	-0.0566791264348418	0.134054586374266	-0.422806320677457	0.672436575701847	0.743326741816793	0.273027503801926	-0.106373335073843
CA11	-0.00457739570233362	0.0431120946561223	0.915444075456169	44.8051397951974	0.868403661578561	0.217405723304313	3.99439190643115	6.48605033469999e-05	0.000235550291432523	0.108603536994705	2.02634576720028
NTN5	-0.122400218780249	0.0776794369827128	0.115092790905052	11.7652549091744	-0.256492141143669	0.201527971800995	-1.27273717316498	0.203111321960188	0.282431669287674	-1.77798259744758	-0.567029439450875
FUT2	-0.087557770537828	0.0659400512940156	0.184231306148964	19.6355798114876	0.0138273242053502	0.128083173854597	0.107955821121728	0.914030736961413	0.936904271784277	-1.22008321915221	0.0561747698766366
MAMSTR	-0.0536075039226682	0.0563235124494378	0.341209366490597	24.5288157067706	0.597230750140865	0.10014993586904	5.96336627635817	2.47093681416252e-09	2.06186473662703e-08	-0.676469506769649	1.40117399259141
RASIP1	0.0814202313033148	0.0553525011673879	0.141307230341612	31.9527713806135	0.96261514674675	0.123842593376843	7.77289235067606	7.67139341678467e-15	1.44426986931716e-13	1.48560271648734	2.24354431059043
IZUMO1	0.0933050842616466	0.0695326607119043	0.179632120836471	23.2278647174043	1.19120455690217	0.188460684695693	6.32070587467937	2.60371189964498e-10	2.55263010789186e-09	1.67590369736137	2.77054255110787
BCAT2	-0.00342890785374997	0.0202427165569702	0.865490118082958	233.189597976621	0.402134932363224	0.0615877871303022	6.52945902265364	6.60076670788811e-11	7.10883064784255e-10	0.12699319354945	0.95139308353169
ENSG00000286024	-0.0728224811757933	0.0348150206886163	0.0364656114500778	79.1707882745555	0.431085818701307	0.117595055460631	3.66584986939037	0.000246518523396673	0.000789816628358272	-0.984140879024899	1.01813749724367
PPP1R15A	0.0626386643561613	0.0627465374943412	0.318143209703907	58.8885962546866	1.26473546935641	0.273501924669496	4.62422877237422	3.75994712158393e-06	1.75644965695788e-05	1.18487113613667	2.9400633590083
NUCB1	-0.0460147497658865	0.0270201308326579	0.0885717602964492	143.64860861451	0.270263961413177	0.089498837693133	3.01974828254014	0.00252984844917078	0.00632733438810196	-0.55489387023155	0.647373008328943
NUCB1-AS1	-0.166556825469798	0.0679589364985881	0.0142521276762347	20.2137281777895	0.285847748064081	0.156829466985804	1.8226660688068	0.0683539823873956	0.112677771155094	-2.48502084138302	0.683300430076266
DHDH	0.0838171958969337	0.0828677901216033	0.31179781234883	12.0845434388615	0.435852386929439	0.158589370267531	2.74830769675282	0.0059903763154502	0.0135032454900405	1.52398305782478	1.02912651492311
BAX	0.0465944493958529	0.0370472405912226	0.208498954851133	65.4147064353524	-0.145498662646899	0.0900474023682428	-1.61580077626106	0.106137393681239	0.164045865631396	0.927970200550423	-0.311141085581204
FTL	-0.0417833428344212	0.0114524683684034	0.000263864476335996	2218.33522575387	0.532512927680638	0.0915385227774113	5.81736422572077	5.97827852405449e-09	4.67621160043439e-08	-0.487140327772239	1.25197119906099
GYS1	-0.0299781873653661	0.0268965076569411	0.265032391674942	152.941588422473	0.329511036430613	0.085488655363264	3.85444168036604	0.000115994028170792	0.000401809378630848	-0.298115467893208	0.783963344113812
RUVBL2	0.00702763185567399	0.0364156868186564	0.846971779340647	96.6501169097222	0.674266164706162	0.101460835541076	6.64558064311613	3.02024041520031e-11	3.43682530005552e-10	0.294423936717088	1.57877420559271
SNRNP70	-0.00983872142067218	0.0070986160635322	0.165745201939562	1702.18623105873	-0.0187729962968146	0.0447675163468593	-0.419344154617853	0.674964631329291	0.745602943342974	0.0243588729329879	-0.0189831804993879
LIN7B	-0.0346415887496343	0.0431039394868514	0.421584291437664	49.5348724186077	0.6798544520897	0.112286162522595	6.05465924577214	1.40715210985629e-09	1.22626260096594e-08	-0.372786131530942	1.59165764414145
C19orf73	0.026149910865941	0.0782813346495782	0.738341529979633	12.6941459522286	0.375478644092042	0.133645021214819	2.80952212569522	0.00496151086538364	0.0114451101339435	0.60061101912853	0.889938718659373
PPFIA3	0.0106796342849613	0.102782331393335	0.917244460110981	7.4698991785037	0.576453730911898	0.309678568688342	1.8614582641398	0.0626794892269315	0.104615351329233	0.352900019415316	1.35327390584015
PIH1D1	-0.00770025674435709	0.0287046486484299	0.788500595908692	111.968878179537	0.468596183761959	0.0711038476705247	6.59030698216646	4.38918082457555e-11	4.87915493035505e-10	0.0586000980364021	1.10461524078695
ALDH16A1	0.0156329935903714	0.0437672246454925	0.720953358035244	39.7521057208494	0.290766837541377	0.0981775416862948	2.96164308605791	0.00306002273934045	0.00746857350140447	0.432213506737868	0.694641075724376
FLT3LG	0.0286325898203415	0.0560993577332503	0.609777779020773	23.1681936882147	-0.215467419294092	0.1022328063466	-2.10761522640387	0.0350642854335515	0.0636506852343348	0.640363823969628	-0.472449571478228
RPL13A	-0.0722317775500737	0.0168005480045335	1.71284059251887e-05	442.15937191463	0.074471854075769	0.074466556585446	1.00007113918739	0.317276081886048	0.408868160343868	-0.974682497017617	0.195986848297019
RPS11	-0.0566525619509914	0.0231137666431064	0.0142447626805731	209.987575436815	0.137843879143679	0.0825215826049365	1.67039791036961	0.0948406628183613	0.148861454966628	-0.725227159189908	0.342086992158056
NOSIP	-0.0225862417627101	0.0250764913050121	0.367751113874531	156.035212625613	0.336229047627504	0.0558358160842036	6.02174502330998	1.72546564996242e-09	1.48015628458954e-08	-0.179755190009692	0.799451288538408
PRR12	-0.0203974617264992	0.0205141313140264	0.320070644421999	207.28342380305	0.119231062985307	0.0470860866476417	2.5321930844996	0.011335155380441	0.0237806274230506	-0.14470831233533	0.299176336936243
RRAS	-0.00185385736634437	0.113357861564096	0.986951957120512	5.93702836405771	0.173684787432863	0.234609234135543	0.740315222769613	0.459108746218754	0.549197180176869	0.152212996750236	0.424715910068579
SCAF1	-0.0171672148927174	0.0244389270411414	0.48239626195292	140.627573002669	0.131895581965965	0.0565597874866993	2.33196742468281	0.019702404918768	0.038519456967276	-0.0929854056162407	0.328373574092893
IRF3	-0.0492753179296252	0.0259572542453687	0.0576532153835771	114.988045285533	-0.0202302862230091	0.0627186723201524	-0.322556034345593	0.747031494784014	0.805125760646562	-0.607102283910837	-0.0223428690628524
BCL2L12	-0.128037559583354	0.0627450724211837	0.0412906579950114	16.2429245683042	-0.152748705821235	0.109634279084499	-1.39325680888098	0.163542146436115	0.235265022303639	-1.86824803767754	-0.327855595645135
PRMT1	0.0172375891350855	0.0257811010634461	0.503742134899424	150.587452574805	0.489276087114202	0.0823352132569813	5.94248885452077	2.8072674775762e-09	2.32037373264687e-08	0.457906387174484	1.15229143310615
CPT1C	0.00225132363860598	0.0245055779327173	0.926801450567764	156.57811706618	0.259044577502814	0.0838692694899229	3.08867096468437	0.00201053975678546	0.00515077491521571	0.217945402077119	0.621507437494182
AP2A1	0.00162190657236291	0.0182072015891636	0.929017936651994	250.669092440137	-0.0439581556092628	0.0515057415420904	-0.85346127039721	0.393403556403652	0.486676206075815	0.207867138130156	-0.077045951805319
FUZ	0.0186713460775211	0.0363206390660381	0.607203144318673	68.9172868566337	0.0353068531559194	0.0849426664733365	0.415655107401205	0.677662395718542	0.747834633371197	0.480863789629275	0.105694447784713
MED25	0.00553865546908375	0.0268229535040091	0.83640864700225	117.277618087371	0.115322006556673	0.0667620569681173	1.72735849963021	0.0841032989814484	0.134445361409883	0.270582357199039	0.29016425777399
PTOV1-AS1	-0.0652591191006386	0.0366246736914527	0.0747761711075527	65.3420623066577	0.153818816744536	0.0662129489299239	2.32309267643901	0.0201741743262779	0.0392968380628802	-0.863035870266812	0.378916187361384
PTOV1	-0.0308827386897096	0.0165447993896761	0.0619556418465148	354.155118798552	0.605626206385035	0.0691170425048201	8.76232813842981	1.91258570405868e-18	5.70838292900792e-17	-0.312599198140184	1.42052917910687
PNKP	-0.0269323188076473	0.0353164798568009	0.44570246991371	68.5489961748421	-0.296837111835603	0.0795636682993462	-3.73081229385753	0.000190863391904556	0.000626774450696711	-0.249344837227483	-0.660042184677879
AKT1S1	-0.0290689613513994	0.034339897981179	0.397270013847611	74.3748264815863	0.488940105217528	0.0777094050014628	6.29190385910591	3.13595697736593e-10	3.03362209812667e-09	-0.283556886234631	1.15151684836807
TBC1D17	-0.0197508903260274	0.0199944160330164	0.323240656901718	215.114554453463	0.234995521706222	0.0534325604005812	4.39798355056303	1.09261257721149e-05	4.63604899937628e-05	-0.134355372156242	0.56606388005951
NUP62	0.0102224807544761	0.0353957539304277	0.7727303885481	68.6830599237874	0.303435820644756	0.0656966054246588	4.61874428189046	3.86069287567219e-06	1.79918780696793e-05	0.345580049570813	0.723848604629965
ATF5	-0.00712236449587125	0.0683632221793045	0.917023208480713	14.4989759964593	-0.217740460012498	0.140143899532572	-1.55369203182399	0.120257894653984	0.182057524235971	0.0678533435003485	-0.477689921232007
VRK3	-0.0286917564503399	0.0202227859323944	0.155962123716993	222.551116534332	0.168607493285425	0.046498430149979	3.62609001511638	0.000287745085682278	0.000906412147861303	-0.277517058656303	0.41301053368885
ZNF473	-0.0160944954741011	0.0451546899418379	0.721518411058726	51.3356053118077	0.700048173860721	0.0943979752178033	7.41592361748765	1.2078009726227e-13	1.89287087913719e-12	-0.0758089577223533	1.6382129759724
ZNF473CR	-0.0247443393898657	0.069523623819725	0.721905958305662	19.5549317939971	-0.300980394504954	0.12958294691377	-2.32268521185307	0.0201960692798019	0.0393351059803713	-0.214310779103598	-0.669594257432386
ENSG00000287001	0.0174773092163266	0.0714427595133333	0.806740039529131	26.2632929637678	1.04222488627879	0.258977046537529	4.02439096519604	5.71229519133106e-05	0.000209890846420967	0.461744799543178	2.42707946487825
MYH14	0.0255051853425333	0.0168857889586149	0.130927952793443	434.574983732777	0.0837002225983414	0.0575896089389677	1.45339105683189	0.146115208125738	0.214338252966465	0.590287635244089	0.217262260709762
KCNC3	-0.285882406557426	0.103218769548756	0.00561123167168222	7.16298389218177	-0.478516095616184	0.346424510534782	-1.38129976680198	0.167186809892749	0.239674705614888	-4.39566922752225	-1.07889144250774
NR1H2	0.00638951414336737	0.0205881907706416	0.756295952169056	209.985367426012	0.255539420245651	0.0440143610683468	5.80581914727425	6.40520711679412e-09	4.98341069718546e-08	0.284206357501696	0.613426521995927
NAPSB	-0.0029272491283917	0.0766840081768353	0.969549847016813	13.5049669407068	0.282941813666968	0.160600189781973	1.7617775797842	0.0781068842108221	0.126046263595431	0.135025783252865	0.676600984492605
NAPSA	-0.0182424633115791	0.0729015863666005	0.802406311056939	11.9927394387515	0.4639230731276	0.131046942972135	3.54012892331449	0.000399931611542562	0.00121374351655031	-0.110202348014268	1.09384168360258
ENSG00000269392	-0.097924018391819	0.0865853116039623	0.258074385572503	8.03227830012224	0.333631230988912	0.171793534133972	1.94204766012167	0.0521313308529583	0.0892062397630604	-1.38606820369632	0.79346218870743
POLD1	0.0498382101162693	0.0473693456912222	0.292744747798138	43.1894868456773	0.54586834573287	0.0855824411527882	6.37827501038846	1.79093703126604e-10	1.80434842608543e-09	0.979909492435658	1.28276125976465
EMC10	0.0251793167855101	0.0122297818735754	0.0395083721404462	2192.91198735144	-0.0984997701817352	0.116774308410164	-0.843505489544495	0.398945796897668	0.492348432665834	0.585069808296213	-0.202788149989963
ENSG00000268518	0.0445703606649434	0.0236363216772794	0.0593391072953306	226.734224640518	-0.169973487554524	0.125822853973609	-1.35089518467111	0.176729010958475	0.251014325293465	0.895560369968707	-0.367566226424437
ENSG00000289950	0.0147391424818106	0.0310240902459324	0.634724952103808	114.052509412293	-0.184041344190524	0.120005925291649	-1.53360214292128	0.125127560818372	0.188337438787722	0.417901108990009	-0.399998768640558
JOSD2	-0.00719334826122843	0.0266865689659857	0.787506943961784	142.628834198562	0.139725957829599	0.062524506045297	2.23473909139517	0.0254344826263809	0.0481803423735949	0.0667167471771996	0.346426003992947
ASPDH	-0.0133498923853473	0.0579587541259298	0.817831964921702	25.0528040988856	0.322961290709019	0.169459153231281	1.90583562204064	0.0566715356791987	0.0958871199602578	-0.0318622078777466	0.768863324962575
LRRC4B	-0.00544521354730202	0.0154725519988836	0.724892780070412	498.941192168999	0.0489215399420435	0.0738377260399515	0.662554801803802	0.507615725724155	0.595093440774548	0.0947079854303337	0.137082235944301
SYT3	-0.122758210209084	0.0967548929843815	0.20452862177143	8.00650007093763	0.235421009156753	0.184933591279314	1.27300296029609	0.203016991393965	0.282367171330453	-1.78371477775227	0.567044814117828
C19orf81	-0.150632346017696	0.0472797420693478	0.00144264217848413	42.0145164543551	0.155274872577887	0.103656706835185	1.49797227134348	0.134140454870996	0.199364085290086	-2.23003711796061	0.382273030802859
SHANK1	-0.105232335051339	0.147158847494667	0.474551271218397	5.55017172351303	0.0302292637532476	0.435765897927387	0.0693704209003635	0.944694772885697	0.959674250901484	-1.50308940990903	0.0939883907129586
CLEC11A	-0.090778448822277	0.0422956226674411	0.0318502696041208	53.9329609228669	-0.00223114273738383	0.103285001805664	-0.0216018076039912	0.982765591609672	0.987735329114651	-1.27165291368349	0.0191530031269237
SMIM47	0.10247662886817	0.104284478756176	0.325772712327661	6.60157147578525	-0.417550301681123	0.196422473930225	-2.12577661469353	0.0335218640854301	0.0611682214767003	1.82275902160228	-0.938338710368132
ENSG00000269495	-0.0219872119089079	0.0623268048659431	0.724258651268958	18.8942133282987	0.179934996765609	0.133319092617232	1.34965662631844	0.177126151232326	0.251437431642518	-0.170163487937225	0.439125367265145
KLK6	0.00799530842801321	0.0152481080318911	0.600036814519616	503.22061115055	0.0467311405418767	0.0638182195719216	0.732253905786447	0.464013607778603	0.553701166681297	0.309918432234247	0.132032410455301
ENSG00000267879	0.0446586576368388	0.0576982458851751	0.438928584385856	33.6145123225846	-0.374512568094213	0.10037982796518	-3.7309544724875	0.000190755696948224	0.00062653842997642	0.896974186396964	-0.839117972798796
KLK14	-0.0187604381031946	0.0918945549230298	0.838234881979021	10.2367268270241	0.925532228769911	0.155006905953518	5.97090963835801	2.3593439838922e-09	1.97723652507305e-08	-0.118496191552596	2.15805201891446
CTU1	-0.00335108044171473	0.0448740369783658	0.94047131813733	41.3241058647069	0.287795531898918	0.0809247595463575	3.55633471773314	0.000376064890096648	0.00115049412765268	0.128239370755102	0.687790920922581
VSIG10L	-0.0903559086268188	0.0856166583114444	0.291263314851014	9.0962051588853	0.598251550125751	0.168660369412688	3.54707838129961	0.00038952868225321	0.00118649541146093	-1.26488717464269	1.40352738155894
ETFB	-0.0466340786640952	0.0234183586563362	0.0464427497584299	181.317338990724	-0.232784069310268	0.0740181073867042	-3.14496111193574	0.00166108908699385	0.004335539192885	-0.564810601824777	-0.512371998698179
CLDND2	-0.0817368581522209	0.0465273280612798	0.0789605241142178	42.7649079275406	0.817897993098033	0.135255553239189	6.04705665320552	1.47515897127228e-09	1.27978821466033e-08	-1.12687841969474	1.90990818416746
ZNF175	-0.00815362375496737	0.0248841016973152	0.743165742300773	152.393850217461	0.17479674892892	0.0455635656629011	3.83632725810226	0.000124887966758352	0.000429218026842911	0.0513407581760315	0.42727946605985
LINC01530	-0.0818588651353623	0.0737808461003095	0.267220292451901	12.1634096259005	0.526216322178022	0.126027552294871	4.17540698518698	2.97453776851717e-05	0.000115816263515951	-1.12883200285195	1.23745477846716
SPACA6-AS1	0.0505366679669516	0.0833123824794868	0.544121366041273	11.4667141017058	0.541067254697513	0.168681415563352	3.20762813668886	0.00133834425529842	0.00358079256924727	0.99109324157837	1.27169265196486
SPACA6	0.00070661629255484	0.0226932565292475	0.97515970716031	183.605002350065	0.379326427655672	0.0698947737450465	5.42710716883256	5.72747416556387e-08	3.76450669506622e-07	0.193211455081942	0.89880953715681
ZNF577	-0.0314132356357368	0.0157282361946268	0.0457979222137041	516.719533553838	-0.300952611371031	0.0614015414422973	-4.90138527961637	9.51632152102662e-07	4.97924601589059e-06	-0.321093547168615	-0.669530205197053
ZNF649-AS1	-0.0243284000554959	0.0740748669898972	0.742586649969206	17.2272922647128	-0.142836642998348	0.136959683968332	-1.04291013866076	0.296989913508709	0.387638327408009	-0.207650733447823	-0.305003969823937
ZNF649	-0.00967622121800108	0.0242761314201881	0.690195392008192	176.461699091445	-0.235200553832767	0.0804649591787025	-2.92301837015061	0.00346656063708843	0.00834091973348145	0.0269608359584419	-0.517943048952555
ZNF613	-0.00382188302791849	0.0371328266252201	0.918022777056845	56.6594045451756	0.0246042976282374	0.0567895644103125	0.433253853656421	0.664830358795866	0.73650132856218	0.120700851408946	0.081020391675579
ZNF350-AS1	0.0618062157075975	0.0431593759049855	0.152130630008431	52.6596679201713	0.153407274577494	0.0986562994400625	1.55496684396413	0.119953966040989	0.181691769815268	1.17154191827387	0.377967403260745
ZNF350	0.0019235477623466	0.0297963309178443	0.948527095663088	97.5055265003885	-0.0370795193747614	0.0508074274467949	-0.729805094217589	0.465509330175885	0.555145110103384	0.212697035018839	-0.0611876966469671
ZNF615	-0.0399643606111729	0.0264743501540211	0.131158236383797	142.576507614011	0.258175351043348	0.0591434546391361	4.36523961304942	1.26983485156593e-05	5.30437343059186e-05	-0.458014674935794	0.619503491578936
ZNF614	-0.0079972318861135	0.0280938981329645	0.775904015613608	128.239207215228	0.485785301614919	0.0477540584786969	10.1726495525323	2.62664747550661e-24	1.5951411231462e-22	0.0538449141927662	1.14424365077496
ZNF432	0.0764303120084663	0.029164840851064	0.00877669735902432	99.6515271517244	-0.230035165354113	0.0590525558199993	-3.89543114874306	9.80242052968304e-05	0.000344127529233553	1.4057038284135	-0.50603457673598
ENSG00000275055	-0.0283977219587114	0.0488548443453158	0.561060336519145	34.9794556954171	0.432834501187602	0.0997359259285504	4.33980531245761	1.42609004336594e-05	5.89374169623591e-05	-0.272808960679501	1.02216897268636
ENSG00000260160	0.0535052974578422	0.0666184679592661	0.421882186093312	13.2691328748329	0.244972253158897	0.137502368311071	1.78158570043461	0.0748168180190109	0.121386470051252	1.03862711565731	0.589064595263685
ZNF841	0.033187044976251	0.0332704332754397	0.318524968356271	70.2476261354656	-0.045707297983316	0.0645824699311018	-0.707735365836545	0.479109610828337	0.568457166636429	0.713290034041815	-0.0810784874897752
ZNF616	-0.00194218837568862	0.0332644814028118	0.953440965839969	73.4781364161805	0.183838927153793	0.0567177992629208	3.2412916146762	0.00118989393789277	0.00323055650011558	0.1507986353123	0.448125628669541
ZNF836	-0.0468078463123204	0.0381748474023687	0.220144626313324	54.209683041033	-0.0539869558420586	0.0701021985304118	-0.770117870392296	0.44122997637807	0.532728999506589	-0.567592979866588	-0.100166708246271
PPP2R1A	-0.0409000187590606	0.0190027985496058	0.0313725101359072	239.557550397852	0.0409368642054623	0.0509539362740636	0.80340925940004	0.421738224918869	0.514415339551643	-0.472996489513566	0.118674077572399
ENSG00000268015	0.00719412839593818	0.0616188102303954	0.907056465399649	21.9156639579059	0.260317800294018	0.109225547516891	2.3833050619752	0.0171579691223147	0.0342247351311088	0.297089889340607	0.6244427710702
ZNF766	0.000508951201922288	0.0240566485466572	0.983120923343359	176.090896102846	0.20961030646311	0.046751279674735	4.48352019284695	7.34216512711121e-06	3.2411526520236e-05	0.190046429754005	0.50753989262203
ENSG00000269102	0.111833554913977	0.0553960598257194	0.0435080310851504	32.6021614041609	0.0828295065023345	0.0990488205961258	0.836249296092824	0.403014671118327	0.496494090149999	1.97258268460642	0.215254880532904
ZNF480	-0.0141681242675548	0.0239174198763372	0.55359830901122	162.581523188673	0.107848561369029	0.044327499735487	2.43299446196127	0.0149745299248829	0.0303798316188611	-0.0449637860219964	0.272934708680643
ENSG00000269535	-0.0793458876237975	0.0428100073366934	0.0638189584983383	60.1286491235215	-0.0022860735274833	0.0878602557829982	-0.0260194271813818	0.979241843046149	0.984872905973384	-1.08859405568998	0.0190263637094941
ZNF610	-0.0220953128456467	0.026855627029055	0.410653443259348	119.859656210012	-0.0557093978353482	0.0425862548956623	-1.30815442616022	0.190820936258828	0.267853786128964	-0.171894406642482	-0.104137687913438
ZNF880	-0.0225992084159613	0.0291398290109883	0.438018501960283	108.322852365816	-0.0987005372575646	0.0829416621729185	-1.18999950895355	0.234046585047659	0.31808802334941	-0.179962812841965	-0.203251005621132
ZNF528-AS1	-0.0181249475474226	0.0203389938866083	0.372852577127792	326.827509287932	0.245578554501448	0.0768065850322348	3.19736327814056	0.00138690140529719	0.00370277905337319	-0.108320678525755	0.590462384166198
ZNF528	-0.00439996350803734	0.016699751940135	0.792184657843702	341.861486053248	0.00921610454451479	0.0499466175711756	0.184519092436671	0.85360625070604	0.889892759791833	0.111444591968763	0.0455438983666771
ZNF534	0.0313338532718489	0.0684493093994263	0.64711965503915	22.283742939485	-0.721481894218215	0.15533733413617	-4.64461359679158	3.40713538325897e-06	1.60190316809676e-05	0.683616616934193	-1.63903352556456
ZNF578	-0.0176714289499063	0.0422834763683876	0.676000101655821	53.1198917670465	-0.406217763118816	0.0910377475183274	-4.4620805566069	8.11676991916373e-06	3.5499451334377e-05	-0.101058911446722	-0.912212268732575
ZNF808	-0.0242761909510379	0.0227307334859003	0.285525123951991	186.204177839765	0.295723539017799	0.0643531920798878	4.59532044114749	4.32084735914052e-06	1.99292247656561e-05	-0.20681475812497	0.706068433426854
ZNF701	-0.0132101843339936	0.022378599527005	0.554986632950629	175.900680841432	0.294419761414446	0.0485493745273484	6.06433685872917	1.32499192507887e-09	1.15812637529383e-08	-0.029625194150962	0.703062657688924
ENSG00000289102	0.0196684901018306	0.0902680370033235	0.827514926542122	7.06994687574005	0.193186981434573	0.158664749248967	1.21757972296313	0.22338372379775	0.30630978668935	0.496830119760919	0.469676968930156
ENSG00000290721	-0.0116128119471872	0.0644625714836616	0.857036275456134	15.1786392131717	0.156006224160375	0.116848351515154	1.33511703107033	0.181838046159825	0.257060089503341	-0.00404797135349901	0.383959115022198
ZNF83	-0.00309210182903737	0.011865985437124	0.794412297505722	774.770972754898	0.0742987191212174	0.0623328267371726	1.19196774814175	0.233273891656404	0.317161098030978	0.132386151888254	0.195587696751203
ENSG00000290073	-0.0422257747026409	0.0295329491389127	0.152778667292259	112.804095976627	0.233779018344146	0.0767615641282398	3.04552181810143	0.00232276925097677	0.00586730707677407	-0.494224573474507	0.563259309493614
ENSG00000269825	-0.0501276188111931	0.0636958589700081	0.431291260633317	22.0686062370012	0.879841131910505	0.13643708503392	6.44869488154018	1.12817428849209e-10	1.17311345456163e-09	-0.620749376923332	2.05271412230828
ENSG00000288953	-0.0678849866962183	0.0882317895836948	0.441659602871828	8.81766813649994	0.604126969823321	0.175981558462675	3.43289930547725	0.000597163833128659	0.00174102274402738	-0.905081420248465	1.41707278526253
ZNF611	0.0178008473609781	0.0194543887347865	0.360189426308032	287.387652682142	0.232494256836126	0.0410630340184987	5.66188695972608	1.49717441717878e-08	1.08744105300901e-07	0.466925311787899	0.560297374145205
ZNF600	-0.0135793187972249	0.049676477355378	0.784580258206074	37.5112088716465	-0.172701040310452	0.113790475489728	-1.51771085907838	0.129087305346391	0.193249762090933	-0.035535797393057	-0.37385442456238
ZNF28	0.0293774043777899	0.0313630888906381	0.348919474748148	81.7638647007099	0.114885511295708	0.069218979013801	1.6597400443136	0.0969667598149274	0.151716352782823	0.652289839491118	0.289157945913932
ZNF468	0.0306703509123485	0.0580981545845127	0.597564741153512	19.3532075552944	0.300492980547996	0.108075374830041	2.78040192801136	0.00542916557796118	0.0123718864515535	0.672992577220126	0.717064075320133
ZNF320	-0.0222444161702137	0.0220357000011613	0.312748453569401	186.5938996894	0.0235938830279282	0.0603045865753043	0.391245249620702	0.695615964206549	0.763360538084139	-0.174281858049424	0.0786909455468452
ZNF888	-0.0638424276580148	0.0755250314991364	0.397935094292205	12.2850093448167	0.13323842596931	0.137516830745545	0.968888137160816	0.332601004912622	0.42495372751273	-0.840351721622115	0.331469414913213
ZNF816	-0.187148563655433	0.0651981304338864	0.00409876280228683	16.8003114905578	0.424095561204836	0.117403145451126	3.61230152373883	0.00030349137979362	0.000949424060864226	-2.81473699255175	1.00202190641687
ZNF160	0.00945940653237088	0.0132913462915567	0.476652647108215	587.793785790694	0.0254113082488695	0.070302911673084	0.361454563461536	0.717759665285965	0.780988960174912	0.333361659199856	0.0828809029602567
ZNF415	0.0303429498337879	0.0255289921792993	0.23460960372415	154.481366447741	0.219768586158629	0.134851947760526	1.6297027207119	0.103164342081269	0.159972357195427	0.667750211445157	0.53095915566918
ZNF347	-0.0284848850067439	0.0178865195708572	0.111264839534191	338.175895771202	0.0434270542375014	0.0794572803464996	0.54654594328076	0.584690715660305	0.666465107983494	-0.274204620650618	0.124415051157074
ZNF665	-0.0788945146485095	0.030488597633637	0.00966267183033697	97.4661055727093	0.158196023676344	0.0789061682508941	2.00486257517075	0.0449777406210699	0.078800028394522	-1.0813666444432	0.389007557516612
ENSG00000291131	0.0211036994194393	0.0292196323302833	0.470144574956166	102.502995961785	-0.121605011473683	0.0626300421596782	-1.94164026209092	0.0521806651910673	0.0892731912542078	0.519810777734395	-0.256055803549718
ZNF677	-0.00506270540962766	0.027966940240971	0.856348232212249	107.633325394706	0.213435990116136	0.0551731840654508	3.86847331237837	0.000109518920383887	0.000380963786299561	0.100832728752522	0.516359761191402
ZNF845	-0.0218520045381441	0.0387334960518589	0.572643219935075	54.0454310338517	0.146636523095224	0.0621705084541579	2.35861868820565	0.0183430929986231	0.0362386418779982	-0.167998539378924	0.362357869487019
ZNF525	-0.00148439865124054	0.0328027365034551	0.963906222654078	83.7479925665141	0.0283740871454037	0.0632421612912764	0.448657771430681	0.653678551804789	0.727094751403318	0.158128791932828	0.089711399895588
ZNF765	0.00135752390503141	0.022611137143073	0.952125494569356	191.469125926237	0.0646421452351835	0.0574906529463489	1.1243940001083	0.260845916261366	0.347807812412235	0.203633826948632	0.173325084306005
ZNF761	0.00179612631641473	0.0194064962876914	0.926258812292026	283.679763075049	0.331374383755567	0.0568374246848173	5.83021460935554	5.53561363281623e-09	4.3611658755836e-08	0.210656755157554	0.788259171996022
ENSG00000287608	-0.0380026894676616	0.0313528345523445	0.225475096151812	112.226514326249	0.417860096196454	0.0839477269508499	4.97762252027508	6.437003622066e-07	3.48339088335193e-06	-0.426604278520181	0.987646441315528
ZNF813	0.0169442832252308	0.0424888988230657	0.690045600098971	50.4571433138187	0.313140260855797	0.0826240384085768	3.78994136436802	0.00015068284995654	0.000508101924144678	0.453209955292896	0.746221569820908
ZNF331	-0.0275715900886536	0.0178363209330547	0.122150097880493	336.759851847811	0.284818607208543	0.0543277825323751	5.2425958493486	1.58333094339002e-07	9.62211890197755e-07	-0.259580887454323	0.680927811765801
MYADM-AS1	-0.0939631803689344	0.0958820271181398	0.327092328476775	7.15195045750337	0.0380067941092854	0.172027479151648	0.220934436153547	0.825143483706703	0.867971343599581	-1.32264702688575	0.1119189886808
CACNG7	-0.0343893440916593	0.0196843240710744	0.080630024788587	251.579086254119	0.703112949459926	0.0704213989484285	9.9843649793841	1.7843995881904e-23	9.84515734935332e-22	-0.368747174885777	1.64527861977131
NDUFA3	-0.00274040346343147	0.0326461461153934	0.933102042894056	99.9674064826492	0.192061067429882	0.10611307976365	1.80996600850401	0.0703010585881246	0.115365501473663	0.138017567285756	0.467081246324097
TFPT	-0.00045816809931704	0.0401845588916051	0.990903039809953	56.4063823734136	0.345437941401098	0.083746739469796	4.12479272134151	3.71068786025447e-05	0.000141671972660665	0.174560857295237	0.820681803165031
PRPF31	-0.0248807712044078	0.0248219848150841	0.316165737115754	144.581235996832	0.540717760014837	0.051079545950372	10.5857980910831	3.46812510674996e-26	2.70792446951147e-24	-0.216495333529371	1.27088691436435
CNOT3	0.0155263627452314	0.0260102769545702	0.550552881572883	134.087940481637	0.412190854637428	0.0544208801150417	7.57413062350493	3.61540505468113e-14	6.07429725325389e-13	0.43050612722777	0.974576368101532
LENG1	-0.0275608393355012	0.0356250339604959	0.439145569357237	66.5772551014032	0.425840376693842	0.0728842593053037	5.84269334356609	5.13635179932168e-09	4.06860475408226e-08	-0.259408745747799	1.00604446674505
TMC4	-0.0381168568727745	0.0563727071760864	0.498940336113041	31.6382760489586	-0.223252973850636	0.134930237347419	-1.65458075402183	0.0980095701557466	0.153148162425088	-0.428432333882161	-0.490398668726265
MBOAT7	-0.037067253267069	0.034903811495349	0.288243418135168	81.7606613801156	0.381505240876561	0.110376890196518	3.45638693205904	0.000547468833802571	0.00160955284975743	-0.411626017775857	0.903832651451756
TSEN34	-0.0388822882542503	0.061660524579262	0.528310993157695	23.4278674949242	-0.274313140343131	0.115572014623592	-2.37352564318052	0.0176191695624978	0.0350032986007643	-0.440688467230827	-0.608114611401725
RPS9	-0.0173888303119361	0.0173025125646793	0.314902271527901	400.865701756502	-0.0405858932681828	0.0672922575339555	-0.603128721721118	0.546423060708276	0.631487996021392	-0.0965339250469795	-0.0692714170221718
LILRB3	0.236064747769472	0.139234083117288	0.0899896499255139	5.88806029595901	-0.726750515716686	0.247494932973222	-2.93642583703044	0.00332018199502029	0.00802625889328333	3.96178002162331	-1.6511799948947
TTYH1	0.00697539747340417	0.0129763062112027	0.590888604869044	627.268844711423	-0.0384642710230454	0.0476781561342889	-0.806748291916072	0.419811515341871	0.512386839032053	0.29358755664439	-0.0643801528578785
ENSG00000227407	-0.0255337220477051	0.0856848525933861	0.765706406154076	7.94809403430775	0.381112099302694	0.163222492977421	2.33492389652089	0.0195473967479479	0.0382677377570639	-0.226950421730937	0.902926288739846
ENSG00000268496	0.0637178828852544	0.0882517795640848	0.470293794517274	10.7295315598952	-0.0827882961506069	0.178188983692423	-0.464609508596278	0.642211121708846	0.717671236258879	1.20215164817867	-0.166566353167833
ENSG00000267838	0.0738401494799796	0.0759483271124881	0.33093019655268	11.2260795571729	-0.38058548750012	0.150809968447665	-2.52360962221269	0.0116156838482562	0.0243039168591879	1.36422999011509	-0.853118699427126
LENG8-AS1	-0.0166245536219023	0.0280490407399024	0.553384633874905	104.884968506629	-0.288306051249544	0.0591705463820337	-4.87245883092072	1.1021782860089e-06	5.70159663481091e-06	-0.0842962806871802	-0.640374371039688
LENG8	0.0027555227262214	0.012861361414105	0.830353559341544	559.175800171781	-0.185405663963269	0.0680165688259883	-2.72588969369516	0.0064128425677968	0.0143685135166239	0.22601866821389	-0.403144120471384
LENG9	-0.00204009418612161	0.0314339141070817	0.948252780654393	85.361727468986	-0.178465970917818	0.117497464499622	-1.5188921027176	0.128789657184612	0.192936283011466	0.149230961583059	-0.387145102746997
GP6-AS1	0.146012125738563	0.0913615708022963	0.110003190074299	10.044720002658	-0.195098423974108	0.283521231655804	-0.688126327734631	0.491373232399687	0.580017401273573	2.51985201773109	-0.425490157709053
GP6	0.0228542798589648	0.10822524059261	0.83275205412536	6.60716888722347	-0.258213476586231	0.262899204290598	-0.982176714010943	0.326012797351749	0.418126442643881	0.547841177093021	-0.57099786803623
RDH13	-0.0459901463781936	0.0596077623522991	0.440383210988649	23.6857773709702	-0.0413551196773674	0.167011733752583	-0.247618049032605	0.804429944448945	0.852230887904298	-0.554499919307024	-0.0710448192280052
PPP1R12C	-0.0136741106304187	0.0229311734629045	0.550967494048222	155.004005529436	0.0119760388214831	0.0575713144962389	0.208020937619299	0.835212619085201	0.875299221511185	-0.037053609931325	0.0519067500268533
ENSG00000287170	-0.033846448138903	0.0820104601627545	0.67981989144409	8.71566459971392	0.100932983413086	0.131360110044243	0.768368596669805	0.442268231674903	0.533685540534626	-0.360054292215349	0.256991286750181
PTPRH	-0.0326561707321399	0.0422514080725404	0.439580760215684	49.0827798266507	-0.569899857008298	0.132411754077968	-4.3039974885668	1.6774356521869e-05	6.84196584812241e-05	-0.340995498739876	-1.28957084989047
ENSG00000267649	-0.0216078700745896	0.0661362391872504	0.743881524637151	16.7652068060127	-0.258038641789551	0.129783451122529	-1.98822453523705	0.0467868626168306	0.0814231071809322	-0.164089443654942	-0.570594797613287
TMEM86B	0.0154378616364574	0.0885200625307397	0.861551445177039	9.95109514733847	-0.226799036187942	0.209666526692248	-1.08171313640752	0.279380014212892	0.368198059572262	0.429089042147528	-0.498573888266204
PPP6R1	-0.00174058190437767	0.021919450438908	0.936708026411209	187.249496478503	0.316318481471423	0.0538915578508826	5.86953678991194	4.37014375449398e-09	3.501319938896e-08	0.154026770264876	0.753548753837316
HSPBP1	0.051756468256125	0.0401598968903819	0.197481540072176	51.3611826085151	0.162379342213256	0.0876895856277444	1.85175173369595	0.064061481443062	0.106606594713526	1.01062475722387	0.398651930398879
BRSK1	0.0296142709941382	0.014364594400366	0.0392443536614517	494.974376947368	-0.288036857517787	0.0431889808462567	-6.66922098817603	2.57164778519937e-11	2.94938490250078e-10	0.656082562008211	-0.639753762137037
TMEM150B	-0.0634961544517945	0.075293080948511	0.399049549086001	13.533428296335	0.246212286098555	0.161212794673094	1.52725028182672	0.126698787379821	0.190243972465065	-0.834807174203217	0.591923411763272
KMT5C	0.0206829939948984	0.0199833489838812	0.300663587628308	247.687318294279	0.208000941104223	0.0791838105298906	2.62681146199331	0.0086189074366968	0.0186958565134351	0.513074417155948	0.503829603891216
TMEM238	0.187694237208359	0.113127729120957	0.0970884808818025	6.15307415743546	0.949844030329037	0.192314285984732	4.93901961294985	7.85163160355151e-07	4.18036641540688e-06	3.18726849527714	2.21410131987183
RPL28	-0.0147242289400753	0.0155939220359893	0.345052785294933	578.592427598967	0.181201049366065	0.0660710699102016	2.74251725622634	0.00609702462548615	0.0137312594256699	-0.0538681675082718	0.442044170425752
UBE2S	-0.0837235020260087	0.0387754324223253	0.0308354773653156	69.2744415133886	0.444993960122168	0.0763628807901384	5.82735951705524	5.63112168327424e-09	4.4304236725356e-08	-1.15868868097056	1.05020182626345
SHISA7	-0.0475910358659944	0.0210147711018571	0.0235343574831454	213.458819351737	0.117308415101247	0.0797053167170601	1.47177653804038	0.141081231279058	0.208035640761379	-0.580133458137291	0.294743795414107
ISOC2	0.0152522747186265	0.0362145335777429	0.67363498948752	76.361436203876	0.530882250601909	0.0754507308576291	7.03614457497638	1.97631879960483e-12	2.65890890808373e-11	0.426117413249431	1.24821177752541
NAT14	-0.401903810447989	0.126727974015908	0.00151711391639616	5.12685459983217	-0.605435709664836	0.303033768319985	-1.99791499482504	0.0457258766991551	0.0798308627937935	-6.25341092951591	-1.37149648158334
ZNF579	-0.0203859872904751	0.0562542404281742	0.717060437225065	28.873912634548	0.257922901743112	0.13595659270165	1.89709742365426	0.0578150811910261	0.0974261267974802	-0.144524582975109	0.618921485890422
FIZ1	0.0389858748084509	0.0542574633572104	0.472427607369403	24.2577143828437	0.0292801653270884	0.115767339530101	0.252922503410171	0.800328099504283	0.84896521472161	0.806141246325059	0.0918003050955027
ZNF524	-0.0432553301703047	0.050235169948263	0.389206810002339	36.108973823837	0.571456440416122	0.101979817881545	5.60362287643911	2.09917178093803e-08	1.48762214135357e-07	-0.510709877587863	1.34175297275389
ZNF865	0.0815366787797578	0.0406686961673682	0.0449737128685812	47.5802554180929	-0.0168839162898104	0.0759608139199901	-0.222271397823546	0.824102616436629	0.867335894078938	1.48746728048869	-0.0146280275672769
ZNF784	-0.0332753608817859	0.0938095275367245	0.72280539403326	8.81072931746956	-0.947082619616771	0.160802497755609	-5.88972579926071	3.86836925317932e-09	3.12507058836519e-08	-0.350910008682766	-2.15914154484535
ZNF580	-0.00394173258937206	0.0380501377408112	0.917492245555347	54.8926867973131	-0.0711584650101145	0.0997076358881618	-0.7136711684743	0.475430538591695	0.564628242002359	0.118781813017651	-0.139754522539339
ZNF581	0.0805117177859925	0.0822756105837866	0.327796852993727	10.479903079638	0.105468001480678	0.146743668878437	0.718722669855336	0.472311812488271	0.561572644488094	1.47105554336792	0.267446480368776
CCDC106	0.132596194824881	0.0728450578471816	0.0687209873045395	15.3571977953867	-0.539383843928166	0.148403645955835	-3.63457272531354	0.000278441708143926	0.000880322754055905	2.30503532448609	-1.21921813674465
U2AF2	0.0311803002384794	0.0227298811513694	0.170133252111794	168.066249073938	0.577032482728507	0.0714866184010169	8.07189507120816	6.92153481056277e-16	1.49823816629632e-14	0.681157916522094	1.35460818107557
ENSG00000267523	-0.0569527955305528	0.0252121514490424	0.0238869739297527	157.629434625428	0.421754664685225	0.0981469936188487	4.29717354688517	1.72989756433084e-05	7.04117021180975e-05	-0.730034517335791	0.996625119460597
EPN1	-0.000197185626792282	0.0295101414384923	0.994668605814904	98.8683377479933	-0.197628914074884	0.0721930394133825	-2.737506492049	0.00619068981713515	0.0139153277087384	0.178739724352871	-0.431324040520374
ZNF444	0.00293177254727528	0.0208858273705194	0.888366564215823	193.362721633687	0.139542520956374	0.0497667975861254	2.80392807503605	0.00504841656777741	0.0116088358888282	0.228840790956428	0.346003102033621
ZSCAN5A	-0.00214504823499975	0.0250975146848397	0.931888895957397	220.776769956071	-0.306116949067768	0.0681576377424511	-4.49130807943344	7.0787070444256e-06	3.13275774815293e-05	0.147550431035627	-0.68143625490324
EDDM13	-0.0679419625845871	0.0511598025400338	0.184166840325476	40.0600307030096	-0.226911508036367	0.137104765726928	-1.65502276185139	0.097919880824096	0.15304903624785	-0.905993721602194	-0.498833184907231
ZSCAN5A-AS1	0.0273797514455873	0.0487562074154481	0.574412826216779	62.0864505214753	0.0432936617062774	0.116116883098182	0.372845537626691	0.70926340847077	0.774471650494449	0.620303300509369	0.124107523222139
ZNF542P	0.0569064752072741	0.0567563643007607	0.31603225785612	25.7968856320986	-0.516575896466527	0.13962037834298	-3.69986031120435	0.000215718171716754	0.000700243285695254	1.09308697848549	-1.16663587506452
ZNF582	0.0175667239832391	0.0336200004788508	0.601316579024461	76.6411205900662	0.030573648021773	0.082760067711394	0.369425120921739	0.711810876402544	0.7763499411182	0.463176514172525	0.0947823465810425
ENSG00000285996	0.060099025583054	0.0874004357904202	0.491686792020106	11.4835302841405	0.0632508217458401	0.156391000116672	0.404440291951924	0.685888976266867	0.755332967819387	1.14420628725024	0.170117477136556
ENSG00000267192	0.142752389431367	0.11335221172543	0.207896673775369	6.32418731207558	0.00501008183898762	0.200769312887805	0.0249544204087971	0.980091319519343	0.985387283191153	2.46765692378883	0.0358471824782105
ZNF582-DT	0.0686709125368738	0.047737079002054	0.150285559320456	42.0924634244592	0.732924242805909	0.093596046402063	7.83071797346511	4.85091727183581e-15	9.37486663916114e-14	1.28145985706488	1.71400664671797
ZNF583	-0.0141730468775337	0.0258145051083745	0.582981960733696	141.417984687338	0.119333686792495	0.050338734258875	2.37061357520041	0.017758586908041	0.0352511275702686	-0.0450426071492515	0.299412929549113
ZNF667	0.0210238633678856	0.0209461344460716	0.315517983694531	231.506223646109	-0.231965895768126	0.074296404602356	-3.12216852228096	0.00179524143111876	0.00464822688827047	0.518532438071881	-0.510485752013112
ZNF667-AS1	-0.0382812320597812	0.025406467496377	0.131874375051961	144.080522642307	0.0221696107666208	0.072673726451736	0.305056749516541	0.760322930967785	0.815731079783251	-0.431064319269646	0.0754073770944989
ZNF471	-0.0355085761168851	0.0151459719201149	0.0190565071942547	472.283495414194	0.191776649461422	0.0567569141731263	3.37891254757866	0.000727731536647342	0.00207784053230293	-0.386668385436116	0.466425538919068
ZFP28	-0.0227659147623126	0.0315784945441961	0.470951985972263	92.1919891409463	-0.247254719644867	0.101633730389105	-2.43280177455113	0.0149825006962132	0.0303900176711604	-0.182632124893178	-0.545733155981413
ZNF470-DT	-0.0140366076302358	0.0275343742285776	0.610202180447343	145.342730779883	0.150334580328472	0.0758105801172823	1.98302901911446	0.0473641881885401	0.0822886313119664	-0.0428579337097456	0.370883503521988
ZNF470	-0.00528652725978869	0.0297961653266517	0.859176084020359	125.146060749619	0.190560112543349	0.0751174024847081	2.53683043129909	0.0111861121720659	0.0235009131398718	0.0972488798167363	0.463620890991971
ZNF71	0.00171222908583576	0.0316413248621983	0.956844579117095	73.209473426847	-0.0409581543313071	0.0624182837317553	-0.656188409590468	0.511702905427865	0.598921489388568	0.20931338765206	-0.0701296410542748
SMIM17	0.0284619971275412	0.0647015415632313	0.660011898001445	19.9243994760111	-0.819392644587038	0.187390226803405	-4.37265410563103	1.22745115574301e-05	5.14452928683087e-05	0.637632283505168	-1.86476048788111
ZNF835	-0.060654661061703	0.0464013269621713	0.191153236572537	32.4950653609567	0.238906313187465	0.0788990808062327	3.02799868827613	0.00246179155902895	0.0061765506193396	-0.789309011022123	0.575079959274398
ENSG00000286125	-0.0303259936610131	0.0163730904143062	0.063999251532644	582.532872999783	0.0953822117294119	0.0622281841466168	1.53278153681426	0.125329691271893	0.188576763622282	-0.303684563232278	0.244194338244029
ZIM2	-0.0370436860291295	0.048022808321335	0.440483550577107	44.5242645502037	-0.372832694789134	0.0971675029370404	-3.83701014762838	0.000124541327747586	0.000428110814132325	-0.411248657743545	-0.835245132515133
PEG3	-0.0105869633198488	0.0204059223865267	0.603887545529714	251.333975038253	0.438728422379584	0.0969492282169645	4.52534208315456	6.02978921360968e-06	2.70621024752459e-05	0.0123779786094674	1.03575703040002
ZNF264	-0.0175114902526503	0.0181629078449459	0.334978382555937	280.120919161211	0.00787151412547443	0.0431413697238572	0.182458604718836	0.855222837660659	0.891249921389794	-0.0984979634001436	0.0424440312968548
AURKC	-0.0219142942766257	0.0787273040536284	0.780738343091947	14.2982176394685	0.10857433120643	0.151131611218724	0.718409142408312	0.472505051354249	0.561750652802999	-0.168995926420481	0.274607924544277
ZNF805	0.000220214989536278	0.0288518751726429	0.993910120809731	86.1577844740415	-0.045604114266845	0.0506807309407845	-0.899831423507467	0.368209968935181	0.46141666236844	0.185423168143319	-0.0808406040419231
ZNF460-AS1	0.00573351649395141	0.0266600494319515	0.829720356407291	140.332729415401	-0.222888748675063	0.0539942836778115	-4.12800640166021	3.65921930025952e-05	0.000139920738000741	0.273702483657182	-0.489558970918093
ZNF460	-0.0253757457844461	0.0189567584197396	0.180696992049058	243.739953970874	0.0924050120259933	0.0638112711148545	1.4480985946773	0.147589478543067	0.216138322006048	-0.224420896295628	0.237330595062296
ENSG00000288899	0.015714270083125	0.017158372391383	0.359752461622956	329.098954924934	0.0627626276368814	0.0618182466244427	1.01527673565664	0.309973930884502	0.401083380274465	0.433514910831568	0.16899197689454
ENSG00000268205	0.00725656980600705	0.0116567603533705	0.533599807976829	727.374557759027	0.246111543277027	0.051741624054931	4.75654848049889	1.96930961628785e-06	9.69139707058936e-06	0.298089704956747	0.591691155642335
ZNF543	0.0449988356463614	0.0404537134683637	0.265986126899793	47.4555437643826	0.247648896946043	0.0736929920212251	3.36054881412218	0.000777877835045953	0.00220897602450945	0.902421137159492	0.595235426035586
ZNF304	-0.0667550586889482	0.0510861227396238	0.191309151193825	28.9804302396168	-0.0752706438488762	0.106951393052318	-0.703783669391344	0.481567505204941	0.570869978719969	-0.886988944989881	-0.149234887405091
ZNF547	-0.0609020467084606	0.0525964974232511	0.246900483941319	28.8934252103055	0.202975787295054	0.126996498911616	1.59827860637572	0.109980986416782	0.169089965930864	-0.793270164887231	0.492244433720992
TRAPPC2B	0.018144522219769	0.0688779993530071	0.792219272651323	17.1068298325622	0.0262305618907242	0.13621404620345	0.192568700672368	0.847296759332439	0.884835223353496	0.472428254311374	0.0847696397460134
ZNF548	-0.0527413050702133	0.0368327208192179	0.152168307078921	58.0062481361251	-0.318521554242857	0.0701729539754189	-4.53909285840288	5.64967538544215e-06	2.54672222915936e-05	-0.662599878610844	-0.710034277432548
ZNF17	-0.012984595183435	0.0309238745846139	0.674566534261645	73.7275381474769	-0.026787049597102	0.061232131816706	-0.43746720557251	0.661772554331901	0.734276595525278	-0.0260130470948438	-0.0374590669623389
ZNF749	0.0121479644613487	0.0419695385694933	0.7722391971449	59.971051210481	-0.0567243585071098	0.0910595514383204	-0.622936941936644	0.533325960726733	0.619010621349164	0.376411010572979	-0.106477614718662
ENSG00000276449	0.0738565331140743	0.0619959024514323	0.233530678029637	18.6199254219839	0.125746148267181	0.120614485707136	1.04254598881684	0.29715861539696	0.387800640448651	1.36449232585029	0.314196448664227
VN1R1	0.0376487881326845	0.0755483224909016	0.618244072916998	13.8173413271127	0.0123516615976908	0.154896510941504	0.0797413803746387	0.936442947443594	0.953450082755693	0.784731733998399	0.0527727242731018
ZNF772	-0.0316258546013982	0.0384629477065254	0.41093912677999	53.6110636445059	0.0828913034394327	0.0810929370590041	1.02217660927881	0.306697319409342	0.397785399812339	-0.324498014843532	0.215397349412358
ZNF419	-0.028712327523551	0.0475989737653169	0.546366892091867	31.6859920578567	-0.268917955353946	0.0945705538781988	-2.84356963479665	0.00446112599277739	0.0104158448289516	-0.277846443918656	-0.595676358052049
ZNF773	-0.0297971670812251	0.0550615750010783	0.588396740161782	24.9918382305285	-0.138157485644656	0.119608531326809	-1.15508052905662	0.248057450872898	0.334172908841398	-0.295216960208602	-0.294216472315529
ZNF550	-0.0541436235261311	0.0389018652655045	0.163982911978697	57.1052690568275	0.265422222885179	0.094489720861407	2.80900631799397	0.00496946713312911	0.0114619517550347	-0.685053886127348	0.636210690338947
ZNF416	-0.0386138828691204	0.0746956324084167	0.605191289919763	11.0093764096918	0.129208525329196	0.12700396149019	1.01735822893349	0.308983045493736	0.399978792516131	-0.436390744049803	0.322178737163286
ZIK1	-0.0573242453755684	0.100233625906728	0.567385433763603	7.08479685204667	-0.195098992993205	0.172448100784907	-1.13134903837851	0.257908211915183	0.344600047853059	-0.73598219461037	-0.425491469546126
ZNF530	-0.0586093222007311	0.0674090123802266	0.384596532186446	18.0331128767267	-0.290042776310474	0.111536625879637	-2.60042630860529	0.0093108013903224	0.020020397875183	-0.756558922078883	-0.644378279404254
ZNF134	-0.108045309205607	0.0359578441775317	0.00265775482898403	63.59808923979	0.12464991602058	0.0703353682826726	1.77222241191119	0.0763576447065724	0.123599741408418	-1.54813092136965	0.311669155449882
ENSG00000268392	-0.0848145925617027	0.0718480773640551	0.237812822675318	12.590294116148	0.105296144662562	0.131747356273277	0.799227761687696	0.424158357188867	0.516754643858545	-1.17615928829678	0.26705027548463
ZNF211	0.0101550799975406	0.0357691719845712	0.776482472788076	69.0287653306847	-0.424999799063399	0.0761834964726127	-5.57863341460289	2.42415510070262e-08	1.69797648022783e-07	0.34450082459416	-0.95551304933042
ZNF154	-0.0126964551693112	0.0928838817100361	0.891274494851064	9.48665620078725	-0.838353761811789	0.197486612860954	-4.24511692041656	2.18479468530745e-05	8.73019397898728e-05	-0.0213993318466152	-1.90847412889752
ZNF671	0.0330845872192507	0.0566450329893438	0.559174134454085	24.8188259417071	-0.373412578358086	0.129740095145448	-2.87815865973787	0.00400003904761768	0.00946565863115049	0.711649474270174	-0.83658201693307
ZNF776	0.0381027800779862	0.0305973436179876	0.213022599668999	87.0372698257298	0.227296685718621	0.0693673202041393	3.27671135413211	0.0010502367576516	0.00289269935296479	0.792001080350661	0.548314706916538
ZNF586	-0.0111463425979967	0.0156184915344392	0.475435469090097	424.1804128053	-0.00420965591443262	0.0540691164681928	-0.0778569392179551	0.937941852913249	0.954366339371268	0.0034211639407997	0.0145916677508169
ZNF552	0.0242984564112424	0.0273812076657886	0.37485625730258	119.588639633653	0.138308947485922	0.0592209552484404	2.33547309234876	0.0195187199667963	0.038215875094511	0.57096541896772	0.343159177426463
ZNF587B	-0.00905296220699714	0.0231093876768704	0.695247432139582	185.289456330316	-0.0204325930372325	0.0518592311202276	-0.394001079380887	0.693580242331654	0.76193194135925	0.0369404967542852	-0.022809274462245
ZNF814	0.0128123000096008	0.0180474914815106	0.477752893086144	289.082785464266	-0.0714565095801989	0.0519111910401635	-1.37651454625484	0.168662386966026	0.241498579454425	0.387048391355484	-0.140441645201423
ZNF587	0.0277647699123535	0.0212251500288079	0.190836978248791	185.771764614287	-0.0514756309675065	0.0495725305426404	-1.03839022143986	0.299088420214003	0.389693059032826	0.626468239372063	-0.0943770096361873
ENSG00000269867	-0.0390543444186286	0.095511118339461	0.68261421597763	6.77418614382071	-0.333570766720084	0.175587792487842	-1.89973780063999	0.0574675370531926	0.0969525632352985	-0.443443440890276	-0.744729272669989
ZNF417	0.00812859042578503	0.0204183768587879	0.690555225396174	223.336177224195	-0.0453048594849217	0.0503452563681871	-0.899883380344638	0.36818231549069	0.46141666236844	0.312052551604318	-0.0801506913139764
ZNF418	-0.0432391922521413	0.0265601723335246	0.103531019583195	135.192518995238	-0.405346887001204	0.0659622358417181	-6.14513564964456	7.98952061853587e-10	7.25905016198402e-09	-0.510451476270949	-0.910204519636157
ZNF256	-0.0131793223871224	0.0621841543199802	0.832153684295381	18.5372244426837	-0.179499552006992	0.121358151504845	-1.47908937126342	0.139116430513908	0.205571677060515	-0.029131030800194	-0.389527957731645
C19orf18	-0.0157128482297089	0.0353292475051337	0.65649704773531	84.2954814567816	-1.23453398375569	0.105447945646393	-11.7075204849941	1.16640914969696e-31	1.67217180559016e-29	-0.0696979990752129	-2.82184224927672
ZNF606	-0.00400955579799965	0.0230748866342237	0.862051918795939	162.98504387671	-0.265128331048041	0.0442843100888797	-5.9869585981112	2.13801176967722e-09	1.80559274995918e-08	0.117695823719078	-0.586939621997319
ENSG00000176593	-0.00886563458685131	0.0161247164680302	0.582445265212514	397.69417063418	-0.147327275986646	0.0548918753709739	-2.68395413694594	0.00727570863024667	0.0160976779181549	0.0399399978826149	-0.315356836485756
ZSCAN1	0.0379219144945806	0.0607938477457655	0.532772852309837	21.1738638799997	-0.386544877044618	0.137332498104952	-2.81466428105904	0.00488282136228902	0.0112933808022262	0.789105049743542	-0.866857690233276
ENSG00000288830	-0.0104005153189649	0.0378778704237251	0.783638737705434	69.7988336072189	0.113417607171954	0.110876739080977	1.02291615096221	0.306347492409467	0.39742008917383	0.0153633952212346	0.285773786997993
ZNF135	0.0117928251057123	0.0156889888146829	0.452254026112208	441.742360815867	0.043056548736573	0.0495601618639563	0.868773367907153	0.384971102626382	0.478206291543709	0.370724497836008	0.123560874461144
ZSCAN18	-0.0383543401452	0.0149972725860231	0.0105451501413498	409.06321462265	0.179327513986981	0.0564014662724937	3.17948319145803	0.00147537925858095	0.00390679534179875	-0.432234930333476	0.437724854637443
ZNF329	0.00981256951014152	0.0268938652718824	0.715213865048116	122.920350599912	0.0728895381724057	0.0443069370869361	1.64510442302492	0.0999482786421181	0.155787843636988	0.33901652605549	0.192338920352989
ENSG00000286632	-0.0700076689882022	0.10533287121716	0.506285458591331	7.45201092360297	1.1857161663384	0.198403259291316	5.97629378959653	2.28271178484311e-09	1.91853095227804e-08	-0.939069936864086	2.75788941827722
ZNF274	-0.00154299552103146	0.0181826000742635	0.932371814485753	338.884133700177	0.117260286646287	0.0428194922817327	2.73847914577707	0.0061724074929167	0.013881369043476	0.157190535327007	0.29463283834455
ZNF544	-0.0169661999477132	0.0175699155611626	0.334224731756205	387.366972926566	-0.0173144592456969	0.0792602007664758	-0.218450862832287	0.827077839506637	0.869117484557263	-0.089766742218489	-0.0156206167693098
ZNF8-DT	-0.0472046567974163	0.0323839366170459	0.144935238467168	74.9377853861718	0.0603579698131875	0.0644505326499537	0.936500713516305	0.349015445375519	0.44224300076924	-0.573946733236495	0.163448192336578
ZNF8	-0.00152946783652529	0.0264980126957663	0.953971586090683	124.809015936695	0.165512085763572	0.0527062620979583	3.14027364444772	0.00168790089841217	0.00439829956990895	0.157407141425501	0.405874269954709
ERVK3-1	-0.0145371825999698	0.0280161216719629	0.603840009930949	110.878887943448	-0.342878819971282	0.0532032842174919	-6.44469274809454	1.15834837988357e-10	1.20305897649428e-09	-0.0508731702528773	-0.766188393119572
ENSG00000283103	-0.0251951860827599	0.039608703284214	0.524709765871958	59.5184005189535	-0.0327537134599311	0.0865719914648474	-0.378340764786851	0.705177466127738	0.77132919840989	-0.22152976348501	-0.0512148282433714
ZSCAN22	-0.0602302676088977	0.0491327390881438	0.220248237629178	32.2109312396178	0.320972793383447	0.101700484913125	3.15605961621157	0.0015991617132062	0.00419707958643103	-0.782513597513138	0.764278971771684
A1BG	-0.0123121518190561	0.0351026411471221	0.725778039116114	75.720473390263	-0.194802136965648	0.0811372911183186	-2.40089525150128	0.0163550174267593	0.0328188681498416	-0.0152458434725377	-0.424807086992696
A1BG-AS1	-0.016394034718066	0.0315029928555753	0.602787525601492	85.8661145738071	-0.35853018149887	0.0662381931302983	-5.41274096643306	6.2067246224344e-08	4.05815378117299e-07	-0.080605198124876	-0.802271604415901
ZNF497	0.0332883394483864	0.052438773972206	0.525556304230973	30.4419401659659	-0.557208997816294	0.0888200266997274	-6.27346127354862	3.53108785464138e-10	3.38403981247549e-09	0.714911967226185	-1.26031288706405
ZNF497-AS1	0.0230332145741706	0.0516025525128301	0.65533863212841	31.3402778667592	-0.248739854514477	0.0877111379494585	-2.83589815762974	0.00456970153091878	0.0106451891017274	0.550706290522313	-0.549157039278034
ZNF837	-0.029067512813261	0.0821326103575399	0.72340669131335	9.62842968817625	-0.622000549888505	0.132520969206037	-4.69360097209558	2.6843739949558e-06	1.28735127973065e-05	-0.283533692154777	-1.40968565949141
RPS5	-0.0371454660782356	0.027410978421271	0.175375829557747	170.520970849668	0.111364991855732	0.0974337750180774	1.14298139259276	0.253046316774966	0.339765091386009	-0.412878366015596	0.281041613887381
ZNF584	0.0188713019405331	0.0312676477315214	0.546148964611874	89.9410978949514	0.029764027160047	0.0493900070463482	0.602632575697267	0.54675314445125	0.631744235743698	0.484065494942424	0.0929158175527479
ZNF584-DT	0.00351190596601861	0.0658740199631807	0.957482953744658	13.6988240129061	-0.0406470296326736	0.122249872892207	-0.332491385643516	0.739518243342866	0.798898954667494	0.238129922173424	-0.0694123629937999
ENSG00000268912	-0.0671793579356595	0.0622385149087807	0.280415859140341	18.6804763620797	0.0397819490329506	0.121150547750733	0.328367884186557	0.742633522655031	0.801593583184677	-0.89378285006522	0.116011494631891
ZNF132	0.0204866574996136	0.0455379576629267	0.652796318466713	31.887421774995	0.0376857086268454	0.0753754438605719	0.499973289663882	0.617093885143988	0.69575545599694	0.509930665376682	0.111178746671398
ZNF132-DT	-0.0415576818992781	0.0674718256811439	0.537943065343227	13.5579933868118	0.0183936800269721	0.116765941055318	0.15752607190703	0.874830261984868	0.906659236911315	-0.483527031297032	0.0667022106794945
ZNF324B	-0.0397941686846407	0.0545213133694295	0.465461828717075	22.6136455677862	-0.0898843314490367	0.0817793439208979	-1.09910800380079	0.271720959200593	0.360002997986392	-0.45528955156494	-0.182925807940386
ZNF324	-0.0435965210904548	0.031403402165675	0.165053680982009	82.8336572423424	0.172435090478419	0.0729783465922081	2.36282539315339	0.0181362122176424	0.035894800462438	-0.516173047136323	0.421834813802026
ZNF446	-0.0334970524665445	0.044367928582676	0.450258903358167	41.2765790109628	-0.227559232717985	0.100993287694539	-2.25321145506475	0.0242458194830379	0.0461435672207109	-0.354459747680714	-0.500326472664175
ZBTB45	-0.0645632457638647	0.0569011109999184	0.25651904684932	21.3097757979767	0.13235302620116	0.104827353804529	1.26258100960899	0.206739796191729	0.286701477592241	-0.851893504516354	0.32942818247094
TRIM28	-0.00287499936463585	0.0272993718012152	0.916126848436436	128.306606357208	0.455398679079382	0.0600411789855973	7.58477243074497	3.33071134762585e-14	5.61756426904302e-13	0.135862409614843	1.07418923924029
CHMP2A	0.0170108686643643	0.0341603388950233	0.618504264942325	89.3221650482656	0.256115091374693	0.0925527047080297	2.76723508170445	0.00565339724792443	0.0128356980133083	0.454276125351831	0.614753694903524
UBE2M	-0.068739012764587	0.0377663730079374	0.0687420148136977	65.6165927268317	0.0400865095897378	0.0799909280959825	0.501138198342158	0.616273865288697	0.695126396485187	-0.918756137055847	0.116713639483872
MZF1-AS1	0.019304604420775	0.0409375791707614	0.637239495546087	48.6588476144724	0.0957459590633171	0.07827481979526	1.22320254858147	0.22125320323295	0.303721727065716	0.491003560334927	0.24503293441885
MZF1	-0.00269807185887651	0.0208706411080965	0.897139304545351	199.969007002698	-0.00861427796016195	0.062447988581792	-0.13794324134042	0.890285275406364	0.918906109592178	0.138695383485672	0.00443709380679427
C20orf96	-0.00451094644032834	0.0586377606880742	0.938679998091282	27.4101678877512	0.306104431946836	0.160551577307094	1.90658003540717	0.0565749924339027	0.0957608262526815	0.109667526577268	0.730000917022149
ZCCHC3	-0.0116061715784041	0.0396620990080253	0.769807841664865	57.3473029352984	0.251628857673045	0.102948420396279	2.44422261851567	0.0145164660190008	0.0295809146769572	-0.00394164536888501	0.604410970515238
NRSN2-AS1	-0.0137956541713751	0.0600095608418995	0.818176518958847	21.0529779761041	-0.220847857711491	0.160896243733938	-1.37261040150006	0.169873496562613	0.242934378976296	-0.0389997724243724	-0.484853827551394
SOX12	-0.0182908950526065	0.0325875295635221	0.574603191890404	89.8549139810037	0.719523513177868	0.0819578639391651	8.77918821447017	1.64658780675229e-18	4.97388959241755e-17	-0.110977839966525	1.68311212307916
NRSN2	-0.0453153400371034	0.0610737616421702	0.458101136078454	18.5328753184778	0.47817155768814	0.251475872500328	1.90146097489936	0.0572416594389358	0.0966927393844879	-0.543694879559398	1.12669065192679
RBCK1	-0.019012002900428	0.020655547986994	0.357347670908012	185.943545081249	0.0987270383558484	0.0600989941022806	1.64274027927702	0.100436681151051	0.156423646779331	-0.122524262226651	0.251905621744737
TBC1D20	-0.0256873419009298	0.0228766466083897	0.261495649238861	167.237461568384	0.0112685978746342	0.0512882158627086	0.219711247215124	0.826096044683116	0.868607660304659	-0.22941019206658	0.0502757902461447
CSNK2A1	-0.0137184781874678	0.0124754243015379	0.271488915379122	737.600077825134	-0.014315152534578	0.0340445954295646	-0.420482380652602	0.674133098112187	0.744825513959706	-0.0377640259251132	-0.00870590729761056
SRXN1	-0.0643103171850467	0.087491723030154	0.462312341822623	12.4836916054651	1.15656287815113	0.280592944553446	4.12185302802877	3.75836964101492e-05	0.000143335990016029	-0.847843596889486	2.69067838006883
RSPO4	0.0453759805961983	0.0669477405925841	0.497909858435672	22.8403676117432	-1.46818543181145	0.230601547257001	-6.36676314307287	1.93058950850906e-10	1.93169396474963e-09	0.908460004795237	-3.36051069387362
ENSG00000286787	0.0487157453411239	0.0275559461751502	0.0770801222244554	210.3638732148	-0.396343285760141	0.0573307737097705	-6.91327292679803	4.73597509591045e-12	6.05086216191041e-11	0.961936518899038	-0.889447293791203
PSMF1	0.0148620837811145	0.0162711962959499	0.361033075257484	426.717794592493	-0.161634807107599	0.0307200550222463	-5.26154028664822	1.42853579153555e-07	8.76362363870811e-07	0.419869652473844	-0.348341932872173
SDCBP2	0.103978857854839	0.100193298550953	0.299371298020031	8.40625780436838	-0.387093831885396	0.178871922675579	-2.16408380977416	0.030457917827779	0.0563057798126895	1.84681280255042	-0.86812327044986
SDCBP2-AS1	-0.0041316470964048	0.0236766284741506	0.861470027318816	191.983287110684	-0.475410916477871	0.0727831802734803	-6.5318788584331	6.49496823295065e-11	7.00351383442089e-10	0.115740890500793	-1.07173265093787
FKBP1A	-0.00865895026758503	0.0247226622911194	0.726156008996735	154.277343277047	0.112057056216714	0.0639892521518167	1.75118558896195	0.0799139469832005	0.12852367197574	0.0432494396422691	0.282637123934475
NSFL1C	-0.0364417202951842	0.0174833099711464	0.0371263503875529	301.64543855173	0.0294444203630388	0.0485790540023918	0.606113498249453	0.544439388162609	0.629611537884424	-0.401609946181528	0.0921789845578764
ENSG00000286288	-0.0687805392410347	0.057669966199494	0.233003390408137	30.5927832265372	-0.972735944612097	0.193697600127431	-5.02193080333545	5.11546141127896e-07	2.82505273392072e-06	-0.919421061496051	-2.21828364214009
ENSG00000276649	0.00207849557363531	0.0280401722150551	0.940910417511988	109.949718757109	-0.120717847142904	0.0988441239404492	-1.22129512944677	0.221974296854836	0.304592064333209	0.215178068698928	-0.254010503021349
SIRPA	-0.0445633149516561	0.0166781382404331	0.00754096813224909	341.058617911408	0.293480217850895	0.0774564178123698	3.78897225226476	0.000151271807025471	0.000509580875361228	-0.531653408629615	0.700896600195078
STK35	0.0105701764031218	0.0256302331872528	0.680038593543698	141.197883736795	-0.00240734663780611	0.0540357917806735	-0.0445509644344125	0.964465228531441	0.974044164858235	0.351147373223438	0.0187467763230148
SNRPB	-0.0371692003403335	0.0361028249668223	0.303227321270968	67.9775612718	0.14462065550672	0.0730860208565503	1.97877314720108	0.0478415531126357	0.082986091831796	-0.413258400448784	0.357710415908415
ZNF343	0.0600125703912976	0.0316766721896331	0.0581540070946111	94.7154377607387	-0.288211465548279	0.0800106929331307	-3.60216184840635	0.000315581772483083	0.000983521953087869	1.14282196151642	-0.64015630976506
TMC2	0.0537697356526645	0.0755200124838005	0.476468984396913	18.3478886801273	-0.49207691918155	0.21121144924744	-2.32978335660709	0.0198176042556095	0.0387014178685362	1.04286131594836	-1.11015505246262
NOP56	-0.031462457099215	0.0207200790589134	0.128900350092764	252.128751775063	0.334197669516082	0.0636040297522625	5.25434741820261	1.48550238421722e-07	9.08759590764574e-07	-0.321881684204286	0.794768076442899
IDH3B	-0.0587947735598891	0.0325680356323201	0.0710291959351352	84.1528595614707	0.0837074123046941	0.0901192388848757	0.92885174509327	0.352965923626925	0.446278754011055	-0.75952838040335	0.217278836117149
EBF4	0.0525403706149465	0.0211265814389687	0.0128850038988331	323.68513314842	0.287694265956777	0.0624741147212866	4.60501548905906	4.12435162111196e-06	1.91339283430366e-05	1.02317664897349	0.687557458780586
PCED1A	-0.0126848524952133	0.021552431815048	0.556157929630863	176.275015349702	0.341277781967335	0.0716291495318849	4.76450975891342	1.89313355510156e-06	9.34017091078315e-06	-0.0212135491306377	0.811090822111383
VPS16	-0.0221055354527081	0.0300268958184168	0.461614367439426	90.7537899867552	0.0897028408179087	0.0564479185083413	1.58912574968824	0.112032005417526	0.171579665039625	-0.172058091642009	0.231100912456837
PTPRA	-0.010891148429224	0.00868708273502847	0.20994467217511	1476.92140320367	-0.221132886384362	0.0293779216250037	-7.52717939706649	5.18481133305365e-14	8.48291395838244e-13	0.00750734833037872	-0.485510942896315
MRPS26	0.0201305325187878	0.0303926734877914	0.507748094309063	101.395115062075	0.174445931137015	0.0855519268066004	2.03906490068154	0.0414435506645535	0.0734320434731072	0.504228370749857	0.426470678115778
UBOX5-AS1	-0.0290042698426832	0.0296717075078209	0.328318746766569	141.305435879435	0.0393549000492024	0.0827256066315313	0.475728153007005	0.63426806127408	0.71074759044616	-0.282521041903525	0.115026960558782
UBOX5	0.0403657704785551	0.0279239512970474	0.148300417104324	120.707647588599	-0.173629271839536	0.0669258651906116	-2.59435229331772	0.00947693245998036	0.0203201604419586	0.828236218845569	-0.375994402885466
FASTKD5	0.000243435607007596	0.0433130669354406	0.99551561448924	36.0384743208775	0.187284405037353	0.08663253430022	2.16182530674134	0.0306316440659792	0.0565671475782891	0.185794978067832	0.456068957195318
LZTS3	-0.0953715142287372	0.0350998748497253	0.00658473854166681	66.4624820770837	0.625540884097739	0.169884531418479	3.68215327713878	0.000231272286529276	0.000746906495885586	-1.3451973534113	1.46644119273835
DDRGK1	0.00834908388910226	0.0163455086436828	0.609499760403627	375.990611407814	0.446344297286842	0.0840316439019907	5.31162162919756	1.08654014943347e-07	6.79427501379741e-07	0.315583106209638	1.05331494208717
ITPA	-0.0157722682088178	0.0308250492914562	0.60888163952966	91.7188360979453	-0.598042025812677	0.0824942309957402	-7.24950119049607	4.18309285059537e-13	6.10194278206114e-12	-0.0706494353569736	-1.35445081713903
DNAAF9	-0.0156037900005378	0.00848854266952744	0.0660303219034808	1744.82544306	-0.240448553824651	0.0297190773834058	-8.09071394520847	5.93160118017926e-16	1.29195148992945e-14	-0.0679517521459147	-0.530041976720374
ATRN	-0.0172081112549202	0.0130546976353735	0.187451861058801	710.779830689792	-0.15451366520221	0.0273212002604057	-5.65544938470852	1.55439033443e-08	1.12527140951136e-07	-0.0936402406292324	-0.331924596425731
ADISSP	-0.0612628890892794	0.0909852101787098	0.500738646748303	9.53082415524522	0.206288458468783	0.224414901730555	0.91922798743759	0.357976335105795	0.45124368295498	-0.799047994806666	0.499881584885523
CENPB	-0.0438722330810111	0.0420717286136054	0.297042753823967	50.3132578822121	0.46685997400172	0.0852163061744635	5.47852864035102	4.28877176238325e-08	2.88280623074877e-07	-0.520587764123193	1.10061252041511
CDC25B	-0.0194690605503774	0.0266647261071348	0.465302838487602	130.246126428228	0.441019286156121	0.0839254751904286	5.25489173764509	1.48111570640302e-07	9.06710315190368e-07	-0.129842696826244	1.04103847007248
AP5S1	-0.0952932714291681	0.0537937660484904	0.0764849595410905	29.1148289681295	-0.151657396672718	0.0980632689135133	-1.54652601685624	0.12197758176635	0.184341821921149	-1.34394452499546	-0.325339652318023
MAVS	-0.0101759265752051	0.0148664642652622	0.493666631949981	404.982704775623	0.15182531161954	0.041755436693848	3.63606092142509	0.00027683888654798	0.000875888590036933	0.0189595237034799	0.374320289009745
PANK2-AS1	-0.000711913199983283	0.038100745869417	0.985092378449059	60.6322775961569	0.116123678915797	0.0681183287111727	1.70473470375603	0.0882439143616542	0.140033029850554	0.170497875471393	0.292012462038756
PANK2	0.00597625335343112	0.0205993828897332	0.771725906726052	204.37991738117	0.0932921577394966	0.0552861616823951	1.68744139402255	0.0915185100365782	0.144334421531354	0.277589200860602	0.239375852669728
ENSG00000275582	-0.091053399457497	0.0861614721764703	0.290613705348284	11.5850765898399	-0.214067107945144	0.153287282657787	-1.39650924873557	0.162561197455858	0.234098826509125	-1.27605543980289	-0.469221243374268
RNF24	0.00812402870343398	0.0251172380799967	0.74635874776504	225.761046491964	0.476021156575818	0.0880048637651164	5.40903236719178	6.3366178229293e-08	4.13380998593933e-07	0.31197950903148	1.12173303992792
SMOX	0.0136775057323223	0.0442441088876163	0.757217063008263	46.9911812893197	0.351000872472189	0.123334799842331	2.84591918031977	0.00442834325463843	0.010346209394019	0.400902117461224	0.83350678435988
PRNP	-0.00618663074040771	0.011040353177678	0.575230300082771	1041.77904519732	0.27800911237201	0.0573024610572417	4.8516085913709	1.22464126623436e-06	6.28860121739252e-06	0.0828363687111746	0.665228957670918
RASSF2	0.0167655277517173	0.0100832778476493	0.0963712772600914	1427.49808170907	0.211779841054471	0.0532741374629618	3.97528427751098	7.029523760134e-05	0.000254126437711335	0.450347711892369	0.512541615631033
ENSG00000277087	0.150115322416262	0.0938451059330807	0.1096857140475	5.75225857888993	-0.386748674364885	0.145964582792596	-2.64960627410845	0.00805856229803381	0.0176180318240764	2.58555264989059	-0.867327531898863
ENSG00000276768	-0.0788116443226969	0.0863629530236359	0.36147236764701	8.24170428441555	-0.40220627630555	0.141845641604989	-2.83552086447331	0.00457510265428176	0.0106535142355729	-1.08003971979864	-0.902964042880761
ENSG00000278816	-0.0767754899055765	0.0751400914400045	0.306892299875197	10.2672881238945	-0.269647015239672	0.127374337327996	-2.11696500956324	0.0342628175380177	0.0624030697427814	-1.04743669272312	-0.597357158911319
ENSG00000277425	0.0678843177980744	0.0666567962748192	0.308480515717357	13.0991175102544	-0.254803518244984	0.116666265262239	-2.18403767080607	0.0289594800606941	0.0539225809271161	1.26886485476501	-0.563136427539695
TMEM230	0.0182666467789052	0.0124122847775486	0.141113067745335	701.018831767506	-0.104903436865053	0.0364805720980627	-2.87559736133149	0.00403263756119213	0.00952990554590602	0.474383720102487	-0.217551393277017
PCNA	-0.00746218427941938	0.0418538907952833	0.858494216961169	54.5662908439851	0.189825549078172	0.0786602204177943	2.41323439052085	0.0158116476608446	0.0318454303993749	0.0624121286736834	0.461927401982862
CDS2	0.0104654335799138	0.0117058856554993	0.371304897312248	804.112925641166	-0.142567418516588	0.0370606076962627	-3.84687212052827	0.000119635371193842	0.000412950985233925	0.349470224834151	-0.304383290029125
ENSG00000266908	-0.0569540332172169	0.0621925618580103	0.359787956102683	66.4229580420905	-0.32451851839704	0.131311303428491	-2.47136773395723	0.0134597331434238	0.0276758444249333	-0.730054335249149	-0.723859894094106
LINC00654	0.145871351483253	0.111181846714999	0.189517802084852	5.49620650103556	-0.512442219174394	0.280469963055057	-1.82708413261993	0.067687120603659	0.111761079589994	2.51759793188239	-1.15710594689182
GPCPD1	-0.00137678242814443	0.0322927708747444	0.965992985085826	136.618000404484	-0.215727436321771	0.120853590813574	-1.78503125037094	0.0742562481046266	0.120678477917666	0.159851949374064	-0.473049024077534
SHLD1	0.0595339704391434	0.0240717986074501	0.0133915435754063	269.807691769672	0.0273943651156271	0.0580646856246958	0.471790466458254	0.637076356407164	0.713437410267723	1.13515859027737	0.0874527135218955
TRMT6	-0.0563446997134489	0.042168428204638	0.181489754392523	48.783522759791	-0.177770596430152	0.0836079252833977	-2.12624097329985	0.0334832000792236	0.0611057256901084	-0.720297650513292	-0.385541961414896
MCM8	0.00441434203073205	0.0289157982478984	0.878664871617012	129.907456230763	0.385939815783891	0.0648421825966574	5.95198681365465	2.64906721914271e-09	2.2021000790307e-08	0.252579782755895	0.914056279799267
MCM8-AS1	-0.0959540793004381	0.0661437734394722	0.14686633348537	14.7997250064209	-0.00783678139688983	0.128481604520668	-0.0609953574764796	0.951362906370253	0.964412536957547	-1.35452542040181	0.00622956232304875
ENSG00000275632	0.0703519948582341	0.0788248999026664	0.372119747699554	11.3618894859937	0.410621403446668	0.155689022997687	2.63744608027227	0.00835329042060194	0.0181780207762437	1.30837744837261	0.970958098928232
CRLS1	0.0654807607915904	0.0214268206654269	0.0022429740063052	229.551985273487	-0.256946451759256	0.056942443594771	-4.51238892359111	6.41015066492978e-06	2.86296054978605e-05	1.230378955316	-0.56807682346967
BMP2	-0.0960666575621862	0.0600017933904231	0.109362943175761	29.8189143950037	0.501886142177864	0.132922279120636	3.77578646332395	0.000159503594418041	0.000534266237339072	-1.35632803030458	1.18136310719141
TMX4	-0.0219435064625711	0.0220504319886458	0.31966289508579	234.934843769494	-0.177013373213842	0.0508467420180582	-3.48131200128763	0.000498963911737549	0.0014813917528925	-0.169463673700011	-0.383796231801249
PLCB1	0.238827591912293	0.122332926813509	0.0509054890330908	24.1456672043874	-0.863379213393932	0.397117085294546	-2.17411752192317	0.0296963103844182	0.055066359335548	4.0060188483235	-1.96616870426292
PAK5	-0.0930915584372909	0.045731682306594	0.0417902171083024	135.54544482536	0.512212517992508	0.295226368367907	1.73498228096684	0.0827439437288767	0.132490302647446	-1.30869056405658	1.20516990507211
SNAP25-AS1	0.0890801149939348	0.0492478440717849	0.0704801406995485	36.2751703894178	0.398888030837695	0.379841571628375	1.05014316660409	0.293652294808335	0.384027115014041	1.60825323516154	0.943907560077546
SNAP25	0.155591480841297	0.0530073130437826	0.00333243281840104	36.7190079968878	-0.5726196930522	0.423072238435109	-1.35347971582879	0.175902425898561	0.250063677880666	2.67323722818192	-1.2958412576432
MKKS	-0.0108135290210256	0.03691179788571	0.769555859152366	57.6171394436444	-0.0560465003883266	0.0842070481776414	-0.665579682476129	0.505679796507131	0.593221519948334	0.00875019496607484	-0.104914856252833
SLX4IP	-0.00637494219020765	0.0146694602448987	0.663872849828047	835.045305865219	-0.217385748437524	0.0523025654824147	-4.15631138611382	3.23426944649402e-05	0.000125259903939726	0.0798211144432103	-0.476872156420524
JAG1	0.0865704188698483	0.0883306867541986	0.327050657342687	12.6199907124208	-0.180102067564125	0.220793493798697	-0.815703689748794	0.414669628196459	0.507314759174319	1.56806782977337	-0.390917018748415
BTBD3	0.00497836777478047	0.00836036993003726	0.551527884468977	1787.48324352358	-0.0582481988859703	0.0294980786138431	-1.97464382845041	0.0483085815786962	0.0836551576050888	0.261610996916216	-0.109990731087188
BTBD3-AS1	-0.0146171601989509	0.0328059928467803	0.655912422488189	99.9294501802046	-0.118343123431317	0.0832438979388672	-1.42164322384598	0.155129850065988	0.225238342823687	-0.0521537763813182	-0.248535729641119
ENSG00000235292	-0.0171621137484724	0.0305672938461979	0.574488429500893	166.426124613952	-0.103386483927173	0.120735534946139	-0.856305345176916	0.391828905456102	0.485104911458589	-0.0929037257875708	-0.214054155462426
TASP1	-0.0110990065470255	0.0236365567491985	0.638662607205458	261.260357375869	-0.298836381665185	0.0597604741118636	-5.00056912376237	5.71613294515762e-07	3.12715562123262e-06	0.00417911163793099	-0.664651373186625
ESF1	0.00638153610150359	0.0175498064968158	0.716138578500857	466.015066729632	0.060911039738285	0.0414894975632826	1.46810743237802	0.142075043027787	0.209271728360787	0.284078612615204	0.164723259616429
NDUFAF5	0.0262985855755945	0.0215647858520452	0.22264868489052	222.263134990635	-0.269216422379393	0.0428925222937102	-6.27653511574607	3.46201223626359e-10	3.32148074669502e-09	0.602991607527681	-0.596364454657907
SEL1L2	0.0450765218323465	0.106094300990951	0.670929822407236	11.4234254456	-0.528521508882425	0.178918430384354	-2.9539802453389	0.0031370408598505	0.00763099369106889	0.903665053045128	-1.19417571919291
MACROD2	0.00203532329351051	0.0274609223937742	0.940917227327754	1027.30714515899	-0.801466359929212	0.109552891564101	-7.31579375483908	2.55864391591718e-13	3.84786604379979e-12	0.21448679155119	-1.82343258705112
FLRT3	-0.12067071417074	0.0823978975975142	0.143060719395025	17.1566243325597	0.100680427504299	0.274519460535915	0.366751513017515	0.713804378062604	0.77800073348549	-1.75028966554766	0.256409035282482
MACROD2-AS1	-0.0529526214011966	0.102165077851223	0.604245821391181	8.07788810120224	-0.547997222787121	0.191833818593464	-2.85662469112624	0.00428171789135118	0.01003985063946	-0.665983488420896	-1.23907572988727
KIF16B	0.0054912510741077	0.0121636882253118	0.651667977376472	985.958895301269	-0.076018074695383	0.034569280288457	-2.19900657638991	0.0278774546886924	0.0522030709320375	0.269823315173588	-0.150958041337505
DSTN	-0.0534261673061663	0.0205072710339578	0.00918124792151374	284.627241688223	-0.1686861967033	0.0618472699022998	-2.72746391182302	0.00638232385225713	0.0143056538783512	-0.673565933952242	-0.364598459837316
RRBP1	0.00461020947415479	0.0116136983861084	0.691394686871144	950.562145022242	0.130918983371324	0.0471540674434127	2.77640913010173	0.00549629966802449	0.01250556539531	0.255716024048515	0.326122088598801
OVOL2	0.0476833351022482	0.0445192090620194	0.284136483169785	59.084573937204	-0.438417730112219	0.0953819845702306	-4.59644168746991	4.29767176530174e-06	1.98344659044905e-05	0.945405504017217	-0.986447229742824
MGME1	0.0539803793121881	0.0286936654765774	0.059935923516562	114.51363411633	-0.344247805674489	0.0480065041412445	-7.17085761257777	7.45293893836529e-13	1.05891065826165e-11	1.04623415490251	-0.769344501954154
KAT14	0.0205331989388504	0.0268030331682112	0.443630227728192	134.899567270304	-0.208678523418343	0.0422489802253056	-4.93925586618897	7.84212570462693e-07	4.17657669226324e-06	0.510675889702898	-0.456798206967756
PET117	-0.0334338575324508	0.0719939554336484	0.642362537001266	16.5794746704128	-0.227611553955779	0.127221319092838	-1.78909915082458	0.0735988489137014	0.119799336202944	-0.353447866592538	-0.500447095925946
ZNF133	0.0173678292999487	0.0178827396311002	0.331445559821775	341.792906728553	-0.355193503350145	0.0431595674979867	-8.22977439166215	1.8756637107962e-16	4.42717385989548e-15	0.459991800532945	-0.794579106708523
ENSG00000230010	-0.0757299402559518	0.0330300450337775	0.021861871065381	110.69303960973	-0.124997229232835	0.0948973654379126	-1.31718334493296	0.187777175249143	0.264238699421314	-1.03069528880558	-0.263876344270785
DZANK1	0.00557962113741065	0.0279757651828496	0.841914812146644	136.821756001319	-0.292371399596783	0.0576806973159779	-5.06879100290964	4.00350532019319e-07	2.26413823074955e-06	0.271238301945861	-0.649746771207433
POLR3F	0.0407025065563565	0.0296164295059007	0.169341782024265	97.2683797422292	-0.261767285731129	0.0553343939498204	-4.73064340360375	2.23809361209641e-06	1.08854997985446e-05	0.833628057190221	-0.579190947344771
RBBP9	-0.0241883466795365	0.0406400302045309	0.55171964636741	49.8740134253835	0.12962826267703	0.0764868155685478	1.69477918139835	0.0901173182270525	0.142509213001008	-0.205408190362668	0.323146414728215
SEC23B	0.00765840139569123	0.0190607923041785	0.687839908422737	268.974838479605	-0.0214514919615912	0.0684800881450528	-0.313251523802849	0.754089576376533	0.810797931575584	0.304523856555523	-0.0251582806565261
SMIM26	-0.0661533625179673	0.0375787633923319	0.0783413284356541	78.1657910635336	0.0667923117384927	0.12147960121182	0.54982327133285	0.582440595488207	0.66454993901029	-0.877354549686273	0.178282155428823
DTD1	-0.00283088463994711	0.0173312970711896	0.87025116943065	499.280408668674	-0.527513537061651	0.0373701923385434	-14.1158903406975	3.03162715469733e-45	1.8283847908847e-42	0.136568777241661	-1.1918519047359
DTD1-AS1	0.0315955354042236	0.0584656174936713	0.588912767455847	30.4405128538355	-0.508447939921451	0.105267426598938	-4.83005955734628	1.36492217946893e-06	6.95585341460127e-06	0.687806686987454	-1.14789739196793
LCDR	0.0201191876973761	0.0411809307005083	0.625156123182138	50.9141587833437	0.123474819808302	0.0785981816937537	1.57096280279618	0.116191289208853	0.176742533333001	0.50404671678661	0.308960046415093
RIN2	0.0145220017201721	0.00928303997540428	0.117733420410345	2388.89472868917	-0.254817509356332	0.0724111482758369	-3.51903699117783	0.000433116313252648	0.00130382174161598	0.414424238045756	-0.563168683150567
NAA20	-0.016095277727039	0.0213321346127128	0.450543919756127	211.388814306305	0.0508906638040278	0.0345055102979241	1.47485614224026	0.140251223600458	0.207003704706498	-0.0758214832034755	0.141621924856054
CRNKL1	-0.061544670596446	0.0239636411207668	0.0102212803920503	159.982162869592	0.0850069227721338	0.0473067293659739	1.79693087878691	0.0723465937500863	0.118101729017081	-0.803559897258801	0.220274774246607
CFAP61	-0.128508928178724	0.0660407195481453	0.0516662217174567	47.5481311916732	0.0747016868181862	0.202400783883416	0.369078050909204	0.712069548648576	0.776536750583838	-1.87579561999652	0.196516712960412
INSM1	0.039637467153878	0.0765064925136601	0.604393484936055	14.4079945061517	-0.133132866454649	0.161091346145028	-0.826443317040701	0.408552659773197	0.501899186821218	0.816574582176964	-0.282632534675533
RALGAPA2	0.0138827744459659	0.0113583918686565	0.221613767183064	1316.91860632212	0.152241707421089	0.0535255105337578	2.84428314467122	0.00445114735666356	0.0103939342146924	0.404188892458448	0.375280262853791
LINC00237	-0.0136816646042709	0.111236683277126	0.902110283195487	7.15290297102101	0.83201426730111	0.218358645991817	3.81031061775446	0.000138792298639944	0.00047245568377046	-0.0371745646152909	1.9424523499826
KIZ	-0.00358246958057213	0.00841511938975972	0.670313189797235	2023.94614468407	0.454588807029492	0.0374508319021559	12.1382832887972	6.62003864331241e-34	1.23174974331419e-31	0.124534353937263	1.07232213111378
KIZ-AS1	-0.047365911104366	0.0188016835467115	0.0117609211542571	462.526967975528	0.587030318280264	0.0617363800480905	9.50866114636115	1.93132113459629e-21	8.34044608496029e-20	-0.576528746904673	1.37765755042814
ENSG00000275457	-0.0717714995362357	0.107514991822872	0.504421674551371	5.85962234200677	0.148405414605048	0.165543720787136	0.896472629100048	0.370000392334075	0.463361510949661	-0.967312497757616	0.366435935538766
XRN2	0.0075769366118138	0.0114895919480543	0.509599848181935	878.176215472022	0.0249169391886695	0.0334537506618261	0.744817507625598	0.456382049512638	0.546533519067171	0.303219437533014	0.0817411667637528
ENSG00000278041	0.00805169013753452	0.0202812709605857	0.691366531027738	222.310821129718	-0.0670849787481368	0.0573019239763851	-1.1707282075866	0.241708043215697	0.32697607516765	0.310821219560508	-0.13036336093052
NKX2-2	-0.0353289950300403	0.0191104801800641	0.064505299427325	262.307278938493	-0.093161020077096	0.0518715013377321	-1.79599621515735	0.0724951189738343	0.118322100676779	-0.383792922265237	-0.190480003651101
NKX2-2-AS1	-0.0577272737392794	0.102692050348495	0.57402087226226	5.36170440506841	-0.146101876528981	0.178809773842125	-0.817079924601758	0.413882754686184	0.506741993661978	-0.742435509026892	-0.312531756541406
ENSG00000289590	-0.0612889866907294	0.0598394038119538	0.305729223643014	22.9042160019661	-0.571123483806929	0.120768213661801	-4.72908778303455	2.25530862145995e-06	1.09631316813048e-05	-0.799465871171801	-1.29239184308298
ENSG00000289431	0.0152113391643771	0.033548376155683	0.650249890288379	98.4107045130869	0.647895594920763	0.0797770290557282	8.12133019478798	4.61101632572026e-16	1.0195534201877e-14	0.42546195069103	1.51797854638479
BETALINC1	0.167054942398855	0.0872233011051901	0.0554598761893116	10.838564608125	-0.957530497864729	0.151982738478642	-6.3002582230698	2.97150185155209e-10	2.88891425145337e-09	2.85679086458477	-2.183228458802
LINC01727	0.121408651801701	0.0826862588362063	0.142021378538627	19.3676457231188	-1.54009836440114	0.194493494844711	-7.91850835746872	2.40376789534433e-15	4.84353692276178e-14	2.12589971226222	-3.52630135285231
NXT1-AS1	-0.113364379296934	0.104823291840921	0.279483289279243	6.65865163437779	0.64206725900954	0.214400953662021	2.99470337254977	0.00274711852123425	0.00679975982683089	-1.63330019180708	1.5045416913342
NXT1	0.00261251266367567	0.0850756586455974	0.975502323559952	11.5758764484097	0.254741457841087	0.175084450093951	1.45496334885475	0.145679408390732	0.213860403957857	0.223728782485162	0.61158687079372
LINC01431	0.212513025562439	0.0879628272007037	0.0156945920289124	11.7805840952147	-0.408388271390528	0.133272865418759	-3.06430172494096	0.00218178743520699	0.00553590665775764	3.5846684281535	-0.91721623649925
GZF1	0.0736945438188343	0.040941880385987	0.0718638812872484	49.8232731076978	0.0352424476675445	0.0870430326220482	0.404885337814132	0.685561796429341	0.755067746822995	1.36189854350537	0.105545965057407
NAPB	-0.0217970939096348	0.0193661778606504	0.260367141796732	281.013226779108	0.110211261356173	0.057799727880199	1.9067782046415	0.0565493148753398	0.0957266276780577	-0.167119307090368	0.27838176213447
SYNDIG1	-0.0254373599979165	0.00973323812930169	0.00896324214739551	2057.83480971607	-0.0194061368822032	0.055165439091756	-0.351780701861636	0.725002732346802	0.786716577040922	-0.225407466790048	-0.0204428455568073
ENSG00000228539	0.0351497861337892	0.0550391281000066	0.523061913475156	38.5137939448469	0.0282895730025537	0.120321617211054	0.235116296292224	0.814118470579345	0.859319978903605	0.744717563586426	0.0895165579536516
ACSS1	-0.0459715577542944	0.0156753483422918	0.00335996404850858	402.856682172039	0.217470467335915	0.0516525769093534	4.21025397663237	2.55083767336925e-05	0.00010068641594951	-0.554202277142371	0.525660989952549
VSX1	-0.0887533711174313	0.0445508687991859	0.0463512593485657	55.086485396585	0.637107841073527	0.113900082748636	5.59356785086404	2.22450234520757e-08	1.56628607156523e-07	-1.23922724759158	1.49310807100816
ENTPD6	0.0461331399479619	0.0299137153869911	0.123023310294707	92.4460183947945	0.0362155609323515	0.0783062835023918	0.462486014053334	0.643732829631311	0.718591217146516	0.920583685906288	0.107789415346853
ENSG00000277938	-0.0839175149642612	0.111705130379866	0.452507408104901	7.79443544138683	0.66291910505178	0.223176461128038	2.9703809339976	0.0029743067795023	0.00729349889007232	-1.16179522781478	1.55261428650967
PYGB	-0.0380610224212978	0.0200308422050255	0.0574172522560118	262.337697011832	-0.0437481756415686	0.11522979668474	-0.379660269307428	0.704197616154724	0.770642992525724	-0.427538309284648	-0.0765618564421807
ABHD12	-0.00949325339890149	0.0120446979500377	0.430598060331294	807.431232097482	-0.0175037259150892	0.03985647937305	-0.439168892747832	0.660539163181305	0.733141000524671	0.029890527690019	-0.0160569589502118
GINS1	-0.0659108381812438	0.0800671762612154	0.410397544814244	12.7016719592177	-0.398009496492429	0.159809266610274	-2.49052827119877	0.0127553347492758	0.0264200384610177	-0.873471235410016	-0.893288635888591
NINL	0.0144585199888616	0.0196607669449863	0.462096170291853	293.053919234746	0.30208805292122	0.0861060919258836	3.50832381501235	0.000450939809440395	0.00135212365285659	0.413407764743282	0.720741412488182
NANP	-0.0760994170256804	0.0709455675202454	0.283430370816421	12.8973144558338	-0.0272215664300403	0.122787185601881	-0.221697128219081	0.824549665838849	0.867503227593928	-1.03661137307991	-0.0384608176833282
ZNF337-AS1	0.028227112603248	0.0178903787135598	0.114615763418253	413.289100844313	-0.326790880654347	0.058230334736305	-5.61203850423003	1.9995692931456e-08	1.42222313693032e-07	0.633871298365358	-0.729098679699286
ZNF337	-0.0447457294076724	0.016142969146071	0.00557404078890319	366.954087548738	0.153131874522224	0.0487087651491123	3.14382584024541	0.00166754651588684	0.00435044578801622	-0.534574239878197	0.377332486076843
ENSG00000226465	-0.00213881170882919	0.0193609147213081	0.912036171367845	316.74966886185	0.275195996207735	0.0526454092234653	5.22735030968424	1.7195651356666e-07	1.03743339851014e-06	0.147650290668024	0.658743498576656
FAM182B	-0.0445012318599554	0.0359991749719128	0.216394019537431	74.5024118086507	0.60534647130357	0.120480616880743	5.02443037706861	5.04928929325313e-07	2.79645565987958e-06	-0.530659330428751	1.4198842677978
FAM182A	-0.0526928035518622	0.033846443810875	0.119513347370228	79.6927469483835	0.636083902952359	0.138231216244942	4.60159376609431	4.19270332713447e-06	1.93995717438047e-05	-0.661823269379881	1.49074744726847
ENSG00000287569	-0.0437779622547223	0.0389654302457941	0.261221917599024	63.5734831923812	-0.31885993568337	0.12365750130635	-2.57857333614904	0.00992092387744023	0.0211477097643424	-0.519078293978845	-0.71081439416522
ENSG00000291100	-0.0403256259737501	0.0202414374520488	0.0463456815606582	247.567000535576	-0.0128447333388519	0.123749089036175	-0.103796589040724	0.917330773400486	0.939241027208435	-0.463799277664602	-0.00531595004436813
ENSG00000290901	-0.0684719921232831	0.0439856246508255	0.119544049551306	59.3425795754673	0.624341387254383	0.227170752397374	2.74833525295662	0.00598987282932468	0.0135032454900405	-0.914480586476305	1.46367582961184
HM13	-0.00957961907391234	0.016577837664953	0.563360687385974	349.4093259539	0.0258473677245624	0.045494861402143	0.568138179300945	0.569941144984886	0.652873167362099	0.0285076353037156	0.0838862101452872
BCL2L1	0.00614198770682637	0.00947951966346815	0.517035512078978	1438.87141315457	0.0926261062716788	0.0378621760641976	2.44640207986529	0.0144289985948807	0.0294232465226145	0.280242949302103	0.237840313681306
BCL2L1-AS1	0.0363864019218175	0.0175584385090565	0.0382372080960574	382.204055893745	0.0684009686762853	0.0669849618960773	1.02113917422846	0.307188505408704	0.39821575449142	0.764518330011654	0.181990810940189
ABALON	-0.136413958421525	0.0695232741217178	0.0497469214725935	13.8039361020571	0.022515517654865	0.113932833869084	0.197620974483411	0.843341623172122	0.881599724420562	-2.0023714400187	0.0762048432647978
DUSP15	-0.00638930593555591	0.0449323602449648	0.886923362354097	44.8711410573147	-0.0980590754318585	0.0959762598874428	-1.02170136184571	0.306922266356244	0.397988614959276	0.0795911212881934	-0.201772156477261
TTLL9	0.00859316068457199	0.0228534362115684	0.706908156132739	289.951793349658	-0.0747889260038914	0.0750223524404424	-0.996888574818601	0.318818597980509	0.410553473617958	0.319491278548776	-0.148124317774765
PDRG1	-0.0679794754281581	0.0456476945511032	0.136429355067216	42.5960825007955	0.313687898874253	0.0808891834728119	3.87799561581294	0.000105320614864075	0.000367529440138204	-0.906594379511211	0.747484114187992
TM9SF4	0.00978749279032255	0.0148042091100651	0.508529553130529	417.041829931736	0.0284346650565281	0.0284683092970474	0.998818186209505	0.317882774497701	0.409559464159468	0.338614996108473	0.0898510583887573
PLAGL2	0.0311061367064988	0.0425888826725961	0.46515695597093	44.4791500691904	-0.109452778213592	0.0886235245652491	-1.23503075228076	0.21681905927275	0.298760367657795	0.679970405584393	-0.228039608302215
POFUT1	0.000130139978020393	0.0295686021626704	0.996488290403697	98.0768409315694	-0.052974274375443	0.0460879071960735	-1.14941809247429	0.250383623201227	0.336940029990726	0.183980881637646	-0.0978320360024948
KIF3B	0.019045088214053	0.0322737613669959	0.555116512539299	95.8165551214231	-0.483868280419063	0.0732928280344633	-6.60185032281114	4.06057380321776e-11	4.53798311937882e-10	0.486848171213576	-1.0912305616827
ASXL1	0.000916882557742273	0.0101843328884798	0.928264384139175	1133.28671951077	-0.0076345523500269	0.0326895001107615	-0.233547540468922	0.815336258048518	0.860345770936264	0.19657825117527	0.0066957884347738
NOL4L	0.0103895729382208	0.0132413734148016	0.432670796020162	726.281034852967	0.361302407494188	0.0534162199654056	6.76390818609368	1.34318222210345e-11	1.60575919785299e-10	0.348255539673591	0.857256313384567
ENSG00000236772	-0.03560502426855	0.0973358121730471	0.714517507900364	5.65743537749341	-0.106279851124593	0.162585301532241	-0.653686711670658	0.513313666146652	0.600525486348157	-0.38821271904543	-0.220724628172316
ENSG00000277301	-0.0900775310067095	0.0744285589687279	0.226181083156637	15.7528573216307	0.738640603777902	0.14158689185283	5.21687137920696	1.81970524261736e-07	1.09257276667963e-06	-1.26042977543498	1.72718535071985
C20orf203	-0.00622833522818991	0.0815749691565235	0.939139805684483	13.1374654606895	-1.45647471087754	0.20333252608642	-7.16301881902806	7.89195106893756e-13	1.12037519639381e-11	0.0821685939427677	-3.33351237700861
COMMD7	-0.0749335048606331	0.0349935098861102	0.032245472733628	71.05030943497	-0.226035713525505	0.0925971303746637	-2.4410660741961	0.0146439751714941	0.0297990838568275	-1.01794271732124	-0.496814096770272
DNMT3B	-0.0652992308604346	0.075364585659795	0.386246448664898	13.1409955086094	-0.336038053532559	0.141083354522403	-2.381840541502	0.0172263549518975	0.034334922861389	-0.863678142178844	-0.750417444349254
MAPRE1	-0.00689019650282034	0.0306039618239609	0.821869842111341	99.3392137391125	0.0230845345077034	0.0628838273003456	0.367098115664098	0.713545832807578	0.777807205721691	0.0715708313784099	0.077516675164914
ENSG00000260536	-0.00497696123929871	0.0414492289810326	0.90442478599586	62.8031559678714	0.25319229811783	0.102762273985471	2.46386429862021	0.0137448138791873	0.02817920463568	0.102205669568452	0.608015382298772
ENSG00000260257	0.0289812744662412	0.0475511582029998	0.542209188261174	35.830598436521	0.224659029189048	0.111219282503488	2.01996474111405	0.0433870449694084	0.076380414344736	0.645946983505811	0.542233758769251
CDK5RAP1	-0.0123501925718152	0.0191640263430766	0.519285842454091	228.008635490214	-0.116771020773644	0.0399207118982601	-2.92507360768617	0.00344374755350308	0.00829059115082847	-0.0158549542952471	-0.244911347680716
SNTA1	0.00184469871043792	0.0363788956381049	0.959558252802324	70.923084031651	0.1172482980486	0.134298057142155	0.873045377897705	0.382638344445572	0.475984683097657	0.211434499254046	0.294605199400633
CBFA2T2	0.0290849809361404	0.00915507939744087	0.0014884662617828	1775.45015672981	0.000207307721962874	0.0380869836042695	0.00544300709441414	0.995657130118917	0.996226728019443	0.647607537743544	0.0247746944414555
NECAB3	0.0583050131801599	0.0587731366774994	0.321180414611476	21.7128075805065	-0.390286889264684	0.148754300936171	-2.62370154549112	0.00869799663619971	0.0188533847028297	1.11548045268015	-0.875484659674374
E2F1	0.0864416706954378	0.0563884452889288	0.125283789875058	25.2004861145365	-0.115828258331312	0.120860572884158	-0.958362645213762	0.337879924692558	0.430472019440038	1.56600630625583	-0.242737869268059
PXMP4	-0.025799151940056	0.0281114722621818	0.358752590744017	112.846452672752	-0.170698863967891	0.054786467373182	-3.11571218500298	0.00183501278066642	0.00473997541483617	-0.231200501142501	-0.369238535274167
ZNF341	-0.0232880517119	0.0280689658196358	0.406723919953196	127.448980631286	0.194225560573	0.064693762146271	3.00223010889149	0.00268009504712158	0.00665836113269267	-0.190992613155457	0.472071346597157
CHMP4B	-0.00936056854556685	0.0238184886475956	0.694322504546625	168.576732076789	-0.0816411795981633	0.0537770551698408	-1.51814150738305	0.128978729337868	0.193153350125808	0.0320150855474225	-0.163921749446273
RALY-AS1	0.0144284600896036	0.0461670845962348	0.75464005278582	38.7732218842799	-0.373775072353815	0.088208162011556	-4.23742048161992	2.26102457753192e-05	9.01215129011696e-05	0.41292644382717	-0.837417723617023
RALY	-0.00813473303777221	0.0132154518893082	0.538193476708046	822.458415183154	0.26381820905385	0.0458640081861502	5.75218389075546	8.80978938594526e-09	6.68763959896626e-08	0.0516432374767226	0.632512739212071
ENSG00000228386	0.065259816637641	0.0631307226483208	0.301264665487376	28.4951469987876	0.424683341904052	0.130399900305502	3.25677658425429	0.00112685087954856	0.00307633009520589	1.22684118422516	1.0033769971627
EIF2S2	-0.029146791923778	0.0162463204174873	0.0728043950532817	450.350385798177	0.318439724209023	0.0481439821423411	6.61432042051555	3.73262465539286e-11	4.20370928672383e-10	-0.28480311404389	0.758439143071295
ASIP	-0.0251506136404656	0.0483910974009179	0.60324732899484	41.8184993889554	0.255624458691287	0.0910543687386504	2.80738269049995	0.00499458675618323	0.0115092651338135	-0.220816066856345	0.613622572684347
ENSG00000250917	-0.0148914927727348	0.0328426582920619	0.650246893267826	119.659536455928	0.149874956230712	0.0731045532535871	2.05014529957965	0.0403502540033647	0.0717930765532908	-0.0565464060638052	0.369823869610451
AHCY	-0.0677045114360313	0.0312608746543869	0.0303271847363077	83.80403864288	0.0483474419243266	0.0642426448000798	0.752575521676942	0.451705031687366	0.542176159032336	-0.902191639520215	0.135758689744083
ITCH	0.0116467477065909	0.00623562679085956	0.0617934422666411	2902.1031725278	-0.0901896279344272	0.0244789473299985	-3.6843752600383	0.000229264267516022	0.00074091501087495	0.36838549772942	-0.183629649428614
ITCH-AS1	0.0650224524533029	0.0902858435849739	0.47141149235302	12.6624096520022	0.24435657521955	0.185916366607047	1.31433600859908	0.188733154632608	0.2653421440819	1.22304049461947	0.587645189217969
DYNLRB1	0.00136679092967744	0.0141292013117604	0.922936695750276	523.430597242499	0.174684466307187	0.0360181372598245	4.84990284331096	1.23521962386891e-06	6.3391993020737e-06	0.203782211105012	0.427020605668839
MAP1LC3A	-0.0244546275558018	0.0224689419246515	0.276429732724592	223.060540651085	-0.513115176039308	0.094835441506585	-5.41058456509299	6.28193496176996e-08	4.10119606126751e-07	-0.209671895779886	-1.15865740583085
PIGU	-0.00592871123661534	0.0125790198979568	0.637414075773876	813.011769366806	-0.2813854087122	0.0409422546872419	-6.87273846693849	6.29809720034587e-12	7.89632401677773e-11	0.0869661913291163	-0.624419273041268
NCOA6	-0.00929264000197589	0.00858671691781037	0.279158755944484	1544.37688480521	-0.131353094692132	0.0288208092769057	-4.55757829109215	5.17468040234118e-06	2.35200520366287e-05	0.0331027614757679	-0.278529384898249
TP53INP2	-0.0186968581886713	0.0288363550342892	0.516740496340903	112.466465332276	-0.406085459560169	0.0814495747645441	-4.98572841827705	6.17288027795614e-07	3.35395079408055e-06	-0.11747814613461	-0.911907251354151
ENSG00000286803	-0.0361943466259781	0.0174249761597604	0.037787413080649	405.31532507127	-0.0476180482325777	0.0785209033462569	-0.606437855440792	0.544224037239645	0.629487362695681	-0.397648984101696	-0.0854835997771054
GGT7	-0.00791469449665016	0.0160357209434935	0.621612371725748	339.68304996446	0.192002333432915	0.0487999668185281	3.93447672099679	8.33781490010606e-05	0.000296459407608976	0.0551665078404725	0.466945838856886
ACSS2	0.0165943402057927	0.0115175989373223	0.149646501702036	965.654078397611	-0.0486592306685609	0.0395485158723025	-1.23036805794877	0.218559309079802	0.300566308838318	0.44760664660388	-0.087883979179842
GSS	0.0485643369019188	0.0342147910494387	0.155783603514631	76.0286066640201	-0.300277168652565	0.0765632823901472	-3.92194743065519	8.78361586067774e-05	0.000311171645540315	0.959512157857773	-0.667973015281914
MYH7B	9.5783751015707e-05	0.0203562606864299	0.996245671281336	237.961896764632	-0.0116091124286317	0.0590643710963549	-0.196550174210661	0.844179565105349	0.88231747303051	0.183430767663073	-0.00246730519599195
TRPC4AP	-0.00959412023687137	0.00764516652632125	0.209505530081645	2058.25021678512	-0.171435325167381	0.0304139021566556	-5.63674218074201	1.73297262297931e-08	1.24228423347597e-07	0.0282754418096444	-0.370936399388155
EDEM2	-0.0324333583276647	0.0292578674079808	0.26763100512709	102.620065100354	-0.0684357017572819	0.0606783898528456	-1.12784307433419	0.25938619842389	0.346230986066842	-0.337427813109167	-0.133477366293944
PROCR	-0.044787791359498	0.0355103358866384	0.207214932875767	120.570610519685	0.0204285641490484	0.087978470491974	0.232199582861718	0.816383001731723	0.861190512683223	-0.535247738382381	0.0713935056579537
MMP24OS	0.0112787039699703	0.01971669625846	0.567296077118768	281.649189174608	0.13151358560818	0.0609597560442989	2.15738372562729	0.0309757782064713	0.0571362962277139	0.362492359267463	0.327492905962642
MMP24	0.0145250570559312	0.0318834796360852	0.64870147059232	104.955594402009	0.367169971972457	0.108895498343491	3.37176446738217	0.000746882918049348	0.0021282147664847	0.41447316026582	0.870783607383306
EIF6	0.0431399805908584	0.0616150702141003	0.483831715923654	25.1512842121955	-0.106555643338648	0.109174728648164	-0.976010150499608	0.329059434239954	0.42132134003344	0.872657038133187	-0.221360449453173
UQCC1	0.0100136942616057	0.0139235040715965	0.472021675643647	507.09923444398	-0.055247864886296	0.0317053350300003	-1.74254158910541	0.0814137207236279	0.13061144518953	0.342236947680887	-0.103073653267538
CEP250	-0.0344615443152427	0.0286194860378107	0.228539841381947	113.362666581245	0.0562915596441618	0.0670527483022661	0.839511594519675	0.401182285598348	0.494689662656169	-0.369903249211257	0.154073344206729
CEP250-AS1	-0.0634547381905526	0.0566445674397761	0.262617309183213	31.4240849968313	-0.330128476939942	0.112560762614201	-2.93289126044257	0.00335821487335976	0.0081042967136847	-0.83414401453552	-0.736793294112397
ERGIC3	0.03140744906356	0.0251663362012691	0.212033072832636	155.763625175755	-0.48381578855375	0.104741327946623	-4.61914888839587	3.85317303244668e-06	1.79616194929351e-05	0.684795037180529	-1.09110954505012
CPNE1	0.0174594233086098	0.0156571333869362	0.264803360712796	384.919156693606	0.15510274397515	0.0430035920747089	3.6067392627503	0.000310068949793154	0.000968066035680517	0.461458409312331	0.381876199336681
RBM12	0.0590803376747412	0.0227051587994145	0.00926638276158266	179.876655867374	0.148905533802816	0.0510266659364517	2.91819053959477	0.00352069143247394	0.00845604135594195	1.12789499515129	0.367588928309049
NFS1	0.0221026514436963	0.0283675394954051	0.435889635260399	98.866428548068	-0.0908753527466938	0.0565357278691666	-1.60739688285247	0.107967333450565	0.166477004500606	0.535806057670015	-0.185210544052289
ROMO1	-0.0161142944521396	0.0482296873273087	0.738292273482267	43.562571485593	-0.310793359017024	0.111637819916354	-2.78394328418353	0.00537024237232057	0.012250624637001	-0.0761259801503331	-0.692217418446735
RBM39	-0.00295343259009985	0.00713395827888618	0.678876790035051	1757.80851481034	0.0222848311496239	0.0286245055294257	0.77852283340634	0.436260851064365	0.527968605391347	0.134606532088109	0.0756730103059109
ENSG00000289872	-0.00214422782501271	0.100887611964323	0.983043334569421	8.63240225578143	0.475264646768725	0.250824673704304	1.89480819310867	0.0581178173676146	0.0979079778231149	0.147563567489717	1.11998895503352
PHF20	-0.00683512855701918	0.0134299182061003	0.61078874941551	618.128488241924	-0.0510594778271569	0.0330115024269707	-1.54671778238851	0.121931313217538	0.184287821307876	0.0724525826409135	-0.0934175952319902
SCAND1	0.0086986989538601	0.0424727885904391	0.837723386075869	56.1242734533193	0.096822475486311	0.0988175713974077	0.979810312246258	0.327179760834049	0.419300451701189	0.321181163668574	0.247514774064966
CNBD2	-0.056879003699679	0.0532151368554511	0.285137225491767	30.7612147864589	0.146127766748582	0.114110940451225	1.28057630732648	0.200342526334287	0.279269210615022	-0.728852958098583	0.361184964323345
NORAD	-0.0132100491709693	0.0161299112715149	0.412798728671734	406.327278548501	0.262475721676178	0.121667767790629	2.15731517428559	0.0309811154712173	0.0571401148994612	-0.0296230299124828	0.629417720569393
ENSG00000234139	-0.07140781426871	0.0917337279950661	0.436318588481187	7.20706290960646	-0.138680123986415	0.159179326421999	-0.871219442270795	0.383634346131882	0.476952282758503	-0.961489147365127	-0.295421381529595
EPB41L1	-0.025099854915794	0.0119498281146357	0.0356904626949532	905.481041775615	-0.0384512933598381	0.0748858581106591	-0.513465350200281	0.607625842653067	0.687188877336059	-0.220003315101923	-0.0643502336867691
EPB41L1-AS1	0.0117690312390434	0.0421613566049939	0.780135382074059	48.0353060933424	-0.166750478231597	0.111600247961656	-1.49417659259046	0.135129468948959	0.200561304473633	0.370343509010841	-0.360135784912738
AAR2	-0.0313920069426672	0.0281539352090897	0.264844802475566	111.669499395183	0.00548934526462874	0.062989393519074	0.0871471363344131	0.930554558500345	0.949113554243704	-0.320753632057509	0.0369520936019827
DLGAP4	-0.100420449166638	0.0353057391674487	0.00445077921772461	73.4134870236806	-0.0311843437750662	0.117176122752651	-0.26613223788684	0.790137367741856	0.839887113273675	-1.42604120351364	-0.0475967469766893
DLGAP4-AS1	-0.0501828474633746	0.0512305500475715	0.327308660893371	33.884869284505	-0.114714806827072	0.0945279793044091	-1.2135539939731	0.224918084150938	0.308099725234955	-0.621633701426069	-0.240170878158378
TGIF2	0.0269933643030355	0.102425537314591	0.792133357482525	8.25419327561714	0.0730476561100682	0.193563367297525	0.377383681271607	0.705888492371546	0.771962091638739	0.614116446327622	0.192703451128434
RAB5IF	-0.0173317112829443	0.0422316051337352	0.681514968376057	57.4045137246367	0.0221810176067933	0.0998156005593314	0.222219948409855	0.824142665734584	0.867335894078938	-0.0956193317169811	0.0754336748337365
NDRG3	-0.0383892606570679	0.019211620590441	0.0456915948883814	298.02785858648	0.356755258358141	0.0481735777774466	7.40562098182301	1.30538170171392e-13	2.02943341893124e-12	-0.432794079671241	0.846773152364826
DSN1	0.0349198534196712	0.055917481843448	0.532306479230585	27.3697963856814	0.184277617202363	0.121095052575441	1.52176008253979	0.128069206801153	0.192037930980124	0.741035867129172	0.449137000471813
SOGA1	-0.00949299927243482	0.0120461263723939	0.430665062069502	780.197745897393	-0.0340298304904562	0.0440067094010446	-0.773287322629228	0.439352356774302	0.531158686664999	0.0298945967782982	-0.0541568343027241
SAMHD1	0.0276451291668416	0.022625773293098	0.22176723060186	299.541054706342	0.0536595109116652	0.173626342420608	0.309051669024253	0.757282223122618	0.813561703506268	0.624552544554194	0.148005324476337
RBL1	0.0118445382327752	0.0218938261884	0.588508266979676	238.838775311114	0.177872919689805	0.0465816675381863	3.81851765061844	0.000134255979992826	0.000458173090746249	0.37155253153896	0.434371380673984
MROH8	-0.0324234976371649	0.0433310785445397	0.454295207588199	59.490488255101	-1.06127194066206	0.106767266991901	-9.94004970402182	2.78688048917808e-23	1.49977045402229e-21	-0.337269923139406	-2.42239770896877
RPN2	0.0142987105188995	0.0206655504184795	0.488993560699375	211.899717751853	0.0514343598845561	0.0485946800336189	1.05843602322256	0.289856703588716	0.379744849870161	0.41084888589191	0.142875381337786
MANBAL	-0.0251305938590298	0.039801490338091	0.527780118716136	50.9939015799939	-0.204358000138493	0.0720700938464863	-2.83554508162273	0.00457475580118367	0.0106535142355729	-0.220495508911078	-0.446837517340676
BLCAP	-0.0433059507704548	0.025767283493301	0.0928296675023634	122.27006852774	-0.295700824174238	0.0744137128525794	-3.97374103292023	7.07524885342807e-05	0.000255620951139139	-0.511520417684132	-0.657422546270947
CTNNBL1	-0.000390140011969271	0.0145955616637272	0.978675049687475	516.362287323803	0.0464003164089613	0.0316566448902346	1.46573702203277	0.142719944060451	0.210027077965274	0.175650127124208	0.131269716611135
TTI1	0.00322672148995771	0.0189562810775125	0.864837815291418	290.806931530735	0.103781933795519	0.0447530015915293	2.31899381281193	0.0203953718106582	0.0396702683461313	0.233563531178542	0.263559359338682
RPRD1B	0.0310709794180982	0.0155489835282591	0.0456880086290116	439.08388019026	-0.40074933013795	0.0464075051839422	-8.63544223180125	5.85002796780254e-18	1.64496767133226e-16	0.679407464966536	-0.899605146830714
KIAA1755	-0.000612841111831734	0.0086321217213651	0.943401400168728	1660.33668571498	0.113623806862044	0.048357540098013	2.34966060373929	0.0187905358367188	0.0369857228707344	0.172084223709657	0.286249167173299
ENSG00000277829	-0.0334246669082446	0.0270927860682799	0.217310631189426	107.974726094845	0.0274522775396485	0.0684246652382858	0.401204411363171	0.688269633162096	0.757548359846671	-0.353300705764598	0.0875862269053135
ENSG00000285347	0.0640964549540323	0.0962514321819423	0.505457579201857	9.30512917247186	-0.215835385098527	0.152400758535539	-1.4162356353902	0.156706525644753	0.227144893968694	1.20821336692879	-0.473297893066598
ENSG00000224635	-0.191404832306331	0.0850059123491997	0.0243434540079316	13.6743519787629	0.0720183858601521	0.245131669715556	0.293794702021653	0.768914783703316	0.822411943098014	-2.88288862235895	0.19033053450752
SNHG17	-0.0114702751217852	0.0382412740077235	0.764219184634116	59.769366708363	-0.296306594209097	0.0958572412815063	-3.09112374034348	0.00199400518332775	0.00511141003318222	-0.00176566312640006	-0.658819110277617
SNHG11	0.139693295890558	0.0621365246524264	0.024565531108618	22.0407761171003	-0.544214890205618	0.10907676145665	-4.98928353700621	6.06036405746263e-07	3.29896568207349e-06	2.4186745338979	-1.23035580443601
RALGAPB	0.0127847155670032	0.0116782320618025	0.273627264502778	779.377588244667	-0.0260568204881255	0.0260417346923004	-1.00057929304646	0.317030245147227	0.408611568726971	0.386606707600406	-0.0357755705337703
ACTR5	-0.0175271878685114	0.0309670259308015	0.571397047177019	85.8656669632017	-0.00761220405898682	0.064757390916085	-0.117549579303635	0.906424557735142	0.931588550945314	-0.0987493145700915	0.00674731098802193
PPP1R16B	0.00443110970583097	0.0077192527191897	0.565945127702288	2644.00011650846	-0.0677068430103915	0.0410538635533989	-1.64921976033571	0.0991026211187695	0.154635100666186	0.252848267778764	-0.131797029147372
DHX35	0.00313935151179167	0.0200232051142458	0.87541377148328	236.818441255496	-0.0696448780734765	0.0457125533356924	-1.52353944357551	0.127623800331163	0.191501395658205	0.232164557829672	-0.136265044824969
MAFB	-0.0633392038322663	0.114356158975706	0.57966328068004	7.49742523797964	1.07298204668546	0.320335489262114	3.34955720690533	0.000809408394138119	0.00228996325031959	-0.832294071437056	2.49798812773628
TOP1	9.26995382300354e-05	0.0116796493279264	0.993667382321042	1019.64945547473	0.131004069626398	0.0365361857268429	3.58559786743558	0.000336306850037493	0.00104222655348231	0.183381383062321	0.326318249508819
PLCG1-AS1	0.0246130166377956	0.0366663618401664	0.502048752168652	77.8808636655338	-0.173816450083375	0.0786153785415958	-2.21097262784797	0.0270377326006013	0.0508319835735264	0.576002176247503	-0.376425930335051
PLCG1	-0.00750107720502598	0.0163088508426833	0.645559976801068	337.774860121603	-0.0389152006545918	0.0536939447579429	-0.724759576336307	0.468599538943653	0.558070233130014	0.0617893728080496	-0.0654197422345718
ZHX3	-0.000814990535012398	0.0104220688954232	0.937670126151588	1440.08539300123	-0.269718372312671	0.0479176855289006	-5.62878547524996	1.81482941706548e-08	1.29821539895604e-07	0.168847394979064	-0.597521668071622
CHD6	-0.00351409089723613	0.00900873465091547	0.696480372172546	1512.31581171392	-0.206788466709294	0.0237238426986178	-8.71648279481056	2.8697755607308e-18	8.30999578761286e-17	0.125629237530298	-0.452440802311654
ENSG00000228959	0.0217063522095904	0.0654664396994086	0.74021807328262	20.2632078992558	0.32887688625263	0.144612194594175	2.27419884730716	0.0229540335297953	0.0439962790614925	0.529460490481731	0.782501351505346
SRSF6	0.0303624731797774	0.0152119309411152	0.0459377938865447	396.312222635087	0.0654981187318808	0.082528460998132	0.793642798371865	0.427403409461204	0.519802908801645	0.668062820436179	0.175298476364641
L3MBTL1	-0.0116388623215137	0.0131325024223846	0.375475357423788	704.274343055441	-0.1242640232645	0.05758635283088	-2.15787277984837	0.0309377243584384	0.0570901877008955	-0.00446509151509128	-0.262185984883678
SGK2	0.0138373644780147	0.0171880777217158	0.420787385813466	359.441621586667	-0.702667854115676	0.0570744002738519	-12.3114364889367	7.86114250353451e-35	1.59873700449789e-32	0.403461785318556	-1.5956589614309
ENSG00000282876	0.108006684351611	0.115032296555794	0.347769318129139	5.58600946768755	0.0255870782990003	0.191927714292423	0.133316224774165	0.893943296621955	0.921933383921103	1.91130660283666	0.0832861295501134
IFT52	-0.00740106925070494	0.019531876944982	0.704745354200068	290.228541795158	-0.100393747939844	0.0335880667992603	-2.98897071212372	0.00279918962113998	0.00691397069252057	0.063390706191746	-0.207154594373472
OSER1	0.0140128831786815	0.0312874193438263	0.654242714266447	93.4392926060532	0.108804192324886	0.0642954929612171	1.69225224527816	0.0905978888697986	0.143075131045849	0.406272201317451	0.275137854626808
OSER1-DT	-0.0269940458435082	0.0260300717200709	0.299720433624128	159.676402565008	0.472244317994402	0.0547659193172218	8.62295975091755	6.52453929237433e-18	1.82291041890778e-16	-0.250333214240809	1.11302578054188
GDAP1L1	-0.222374888312581	0.0919300888353965	0.0155651003405588	11.7795851909877	-1.12424992164447	0.269211964077956	-4.17607711267587	2.96579316921238e-05	0.000115501497505065	-3.37878302310383	-2.56758940943514
FITM2	0.0169188640367265	0.0421911857664942	0.688416659270907	45.0075874523079	0.192842328007253	0.0763847480233719	2.52461823855527	0.0115824034686946	0.0242432068773897	0.452802941716677	0.468882392533715
LINC01620	0.102247555401374	0.114623398670968	0.372376641826787	6.16820554008435	-0.827731752196514	0.18982203891974	-4.36056717600897	1.29725747343845e-05	5.41116938002348e-05	1.81909108346486	-1.88398576622927
TTPAL	0.0059260349638878	0.0326638222996323	0.856033973207962	81.767499858473	0.358825869560248	0.064499995594725	5.56319215608744	2.64883937226659e-08	1.84427550242606e-07	0.276785100984776	0.851546813837439
SERINC3	-0.0188477712354017	0.0139839770934531	0.177718877998656	554.784125335393	0.196130860438764	0.0482165883156018	4.0677050635559	4.74784214274741e-05	0.000177397477198573	-0.119894574921754	0.476463893374512
PKIG	-0.00774083091249077	0.0216747952017448	0.720990642541394	322.708663725987	0.365106174783183	0.0716419712927262	5.0962608676885	3.46427675380318e-07	1.98266362644037e-06	0.057950422014237	0.86602565518074
ADA	-0.01195809207105	0.0208923475674972	0.567073310196958	347.812809564788	0.944085547704266	0.082585491022243	11.431615118084	2.90651721934476e-30	3.68369464973477e-28	-0.00957661747792109	2.20082550709799
LINC01260	0.000168987753680925	0.0591660253762727	0.99772111553126	24.93794332817	0.10449893535405	0.133568065976161	0.782364666212211	0.434000292964658	0.525690614348373	0.184602914559625	0.265212360497122
KCNK15-AS1	-0.0179246471408918	0.0300336186683542	0.550627944850851	120.310025371077	0.428715591883994	0.0883984961184052	4.84980639613769	1.2358203683747e-06	6.34042189582679e-06	-0.105113456361047	1.01267309116509
CCN5	-0.0392480181264315	0.0538647856061288	0.466222122449151	37.5476330987787	0.317818550005687	0.152184771485832	2.08837288319137	0.0367642116092895	0.066412524379929	-0.446544555956117	0.757007065741072
ENSG00000286100	0.0227471771907001	0.0607743496264487	0.708189233734338	27.9910543185569	0.002275264525722	0.250397522449849	0.00908660957768742	0.992750034275408	0.994350132936912	0.546126242722655	0.029542236368731
YWHAB	-0.0102728600758581	0.0161910478559833	0.525769064354445	419.699639447524	0.0348270305162409	0.0593074608010165	0.587228487712358	0.55705026212763	0.64114300372547	0.0174074186569549	0.104588247428804
PABPC1L	0.00681025587649668	0.0478299204533007	0.886776031263931	37.9130242605417	0.00118067477653022	0.122268851434672	0.00965638233022133	0.992295441361879	0.994114289690644	0.290943299455447	0.0270187298269349
TOMM34	0.00327669302713414	0.0497268550572923	0.94746235135745	34.9019388738721	0.249297537833568	0.10206498484211	2.44253735224885	0.0145844203047819	0.0297055445592913	0.234363678439412	0.599036261981485
STK4	-0.0121161055802304	0.0165990240067851	0.465433710545565	410.425361339846	0.104401640234087	0.0351473160571668	2.97040149706677	0.00297410767125207	0.00729349889007232	-0.0121067392971634	0.264988052831267
SDC4	-0.18172395978935	0.0854958995374168	0.0335425495977318	12.2602457205225	-0.0132211520716861	0.27318241601613	-0.0483967901905717	0.961400017366124	0.971726856988004	-2.72787790896124	-0.00618375931762613
SYS1	0.0333506884856004	0.0308846618360726	0.280210619807366	99.019792186835	0.254020163383531	0.0599626604877371	4.23630574956694	2.27227318707278e-05	9.05492322668099e-05	0.715910303762614	0.609923972631603
TP53TG5	-0.0222875287648421	0.00972769404026941	0.0219551998922168	1438.79322346482	-0.743609700715936	0.0833708758036264	-8.9192981787483	4.69252376072862e-19	1.54561658333604e-17	-0.174972179509401	-1.69004776582565
DBNDD2	-0.0279738303443222	0.0106237230675111	0.00845975874526103	1946.66638354761	0.283471091347461	0.0714197823758516	3.96908366166217	7.21495491125052e-05	0.000260046870775961	-0.266021582637437	0.67782120027677
PIGT	-0.0381590836624939	0.0167656804426288	0.0228445996244748	374.978051424141	0.363099824811342	0.0637063067924271	5.69958993219341	1.20095957055397e-08	8.87401051499319e-08	-0.429108471780622	0.861400143857606
ENSG00000277022	-0.00832686032903274	0.0440393372179026	0.850031852520439	56.9748827979132	0.979222688957407	0.102020252341979	9.59831667221315	8.12606566909308e-22	3.66301259155768e-20	0.04856688372563	2.2818319351938
WFDC2	-0.0466897229762345	0.0724970835306632	0.519561112164148	16.7715264934271	0.813401518316509	0.182960809548244	4.44576912577569	8.75779649706609e-06	3.79989731415743e-05	-0.565701581899776	1.89954184962561
WFDC3	0.0528159382461385	0.0860286228493232	0.539258621163623	9.25996017617018	-0.553010751432727	0.134886163921995	-4.0998330396032	4.13448303524612e-05	0.00015665534724102	1.02758905446953	-1.25063409898767
DNTTIP1	-0.0437199605133708	0.0330915175999902	0.186440252366341	81.8456680921472	-0.0509787280266349	0.0614046902384145	-0.830209025217797	0.406420613356668	0.499845055031864	-0.518149566605415	-0.0932314317401282
SNX21	0.0201317948105241	0.036078577111607	0.576845353562399	64.8837281190217	-0.333094545440006	0.0890072959392392	-3.74232855773298	0.000182322917427631	0.000602006385842792	0.504248582641111	-0.743631375017916
ACOT8	0.0474787702048499	0.0281815641582137	0.0920376372764644	98.5398945900404	0.0423216869825999	0.0591084578595163	0.71600052708508	0.473991023453209	0.563148087779134	0.942129998568073	0.121866697766326
ZSWIM3	0.0636463424424344	0.0445127623975257	0.152761563993757	48.5835241218562	-0.2518998401744	0.0768844597397265	-3.27634272292665	0.00105160864948343	0.00289556600747248	1.20100613830248	-0.556442183772293
ZSWIM1	0.158244349796716	0.0780204491184626	0.0425355578398215	12.8474176909837	-0.143965644550604	0.158998350933534	-0.905453696251137	0.365225079837719	0.458497462414707	2.71571512556242	-0.307606810573103
NEURL2	0.0989964378884583	0.0741598363432054	0.18190699287078	13.6005012441946	-0.267548482522814	0.122141809406331	-2.19047420226727	0.0284898637530817	0.0531677034828637	1.76703399417535	-0.592519126175242
CTSA	0.0544229401307022	0.0552828595225092	0.324896712703763	28.0947221001225	-0.069970563100339	0.129162462892781	-0.541725215927651	0.588007816037888	0.669504374878111	1.05332046536465	-0.137015890789367
ENSG00000285796	0.0440274062338271	0.0337657543375948	0.192265265078604	80.4055921947346	-0.12707758728345	0.0684929321286328	-1.85533869457935	0.063547875874246	0.105872770912608	0.886866550939259	-0.268672476478199
PCIF1	0.0287487137065416	0.0383100995733997	0.453001022450354	53.5877376318588	-0.045841442011548	0.0772577721640331	-0.593357027099071	0.55294224152801	0.637505590265319	0.642223206624531	-0.081387747952918
ZNF335	0.0308370846611298	0.0244198597784819	0.206665690910001	157.25931284198	0.230964515175644	0.0666162089059035	3.4670918530036	0.000526122071140576	0.00155279700037946	0.675662328040699	0.556770652749966
NCOA5	0.000497889206803614	0.0190436955697382	0.97914202853027	307.470951581091	0.2092935171979	0.0519574364899161	4.02817250690419	5.62120932458073e-05	0.000206978844393509	0.189869304422384	0.506809555266215
SLC35C2	-0.0420672352670214	0.0210373210705503	0.0455382958409344	200.154205974985	0.134219368274298	0.0548366019646241	2.44762373060396	0.0143801741471266	0.0293339451636627	-0.491686030489467	0.333730914553229
ENSG00000273828	-0.0144857534738692	0.0378213109034573	0.701716011868319	73.6963414822451	0.0460680117573096	0.0721353253460203	0.63863317364037	0.523061595227374	0.609442895245272	-0.0500496839904252	0.130503609525872
ELMO2	-0.00418491920735873	0.0162771780081513	0.797098886584579	361.63589445709	-0.262193135877318	0.0476663472473567	-5.50059215816789	3.78517843900671e-08	2.56699383087349e-07	0.114887894253948	-0.580172717574692
ZNF334	-0.070308916898389	0.0437046222662992	0.107675493477471	62.9467169132238	-1.09960205907223	0.204936810725233	-5.36556636741315	8.06956008812239e-08	5.16794602494547e-07	-0.943893536532991	-2.5107653413418
SLC13A3	0.00340658264376102	0.0105080175569523	0.745795025858682	1512.57403942526	-0.398810622346717	0.0545527400071128	-7.31055162939054	2.6604789887228e-13	3.99414399251174e-12	0.236443478798416	-0.895135580221471
TP53RK	-0.0403718963514256	0.0370801603095691	0.27625377524058	55.5716260843714	0.270557083846343	0.0786229175773148	3.44119872657089	0.000579143013135916	0.00169384804343598	-0.464540161736786	0.6480487833197
ZMYND8	0.000596934611428942	0.00882552604286231	0.946074375002532	1933.0751379821	0.162045788010314	0.0639903311014025	2.53234801603899	0.011330147589335	0.0237749587687426	0.191455225402421	0.397882942553171
ENSG00000267882	-0.0533045496306294	0.104284128059268	0.609247923108075	5.47950536085761	0.132111558007082	0.172969740837709	0.763784216633803	0.444995844042875	0.536086457671427	-0.671618584411828	0.328871493019168
ENSG00000273451	-0.0480325041578817	0.0602054224175099	0.424980602114742	20.9242037387333	-0.314342586163997	0.131526415207444	-2.38995783218309	0.0168503073324301	0.0337083238298299	-0.58720227499733	-0.700399934252606
NCOA3	0.0249663078176279	0.0175051166154615	0.153802204251161	400.378809510394	-0.38274554157675	0.0430146038842847	-8.89803710866173	5.68430149838941e-19	1.84108209642279e-17	0.581659095882264	-0.858098565716787
PREX1	-0.00724785983178968	0.00626862906968209	0.247594734561437	3560.22431451364	0.204829161511456	0.0475384985610574	4.30870068915571	1.64216425708475e-05	6.71375709593555e-05	0.0658439046285238	0.496517269240363
ENSG00000286159	-0.00536368177369639	0.039527607753042	0.89206273979797	64.8600203202783	0.281401777692013	0.101778236239828	2.76485217359164	0.00569485970888909	0.0129170141756543	0.0960134770964022	0.673050530214853
ENSG00000278231	-0.0948040510054081	0.0767842337693607	0.216949169973589	12.7331571352979	-0.00929873573213375	0.16032251991273	-0.0580001844855947	0.953748481577496	0.965954076251688	-1.33611109812585	0.00285912026334628
ARFGEF2	0.0238447901496599	0.0138620647499094	0.0854057103409	570.997440375948	-0.238916156692295	0.0338191255463749	-7.0645279211811	1.61162937575809e-12	2.1935718118295e-11	0.563701287482771	-0.526509133304852
CSE1L	-0.0037168370917865	0.0149302059694372	0.803401410551654	440.894118276434	-0.144643519925713	0.0316066502418573	-4.57636348106763	4.73128212674994e-06	2.1656666945003e-05	0.122382853260617	-0.309169608822286
STAU1	-0.0106230734230308	0.0141959129175834	0.454267679101568	512.93230911994	-0.0785342651540957	0.0319789696519481	-2.45580974024007	0.0140567556966326	0.0287681555270423	0.0117997814639842	-0.156758957240157
DDX27	-0.050365878071938	0.0218439792988442	0.0211268507708828	202.419044024521	0.265097220006823	0.0509199141440662	5.20615999580814	1.92788437844912e-07	1.15198830813376e-06	-0.624564398546321	0.635461417024227
ZNFX1	-0.0156406520675466	0.0240318765962162	0.515156613020891	155.050727410252	-0.0985058991706824	0.0519258446257636	-1.89704953054933	0.0578214012990826	0.0974273900501882	-0.0685419897814517	-0.202802279981327
ZFAS1	-0.0366051633159602	0.019343410663855	0.0584398192526229	251.992821530918	0.0461044524676724	0.0623152988199799	0.739857680870017	0.459386355074621	0.549491680362134	-0.404227005667222	0.130587621249037
PTGIS	-0.23108388786816	0.117624582242703	0.0494618975731093	4.69706627341733	-0.197549316785368	0.233287046505477	-0.846807912160395	0.397102197383777	0.490441477291785	-3.51823204815014	-0.431140534068801
B4GALT5	-0.000897052137870324	0.0175548874033	0.959245954395484	496.380334778447	0.341154379486334	0.0577004548527634	5.91250762852514	3.36938236385855e-09	2.74990655827746e-08	0.16753341965512	0.810806325597224
SLC9A8	0.0367031807529751	0.0191103661733259	0.0547833998033758	305.581844793146	-0.45647829184014	0.0467566654924194	-9.76284957519369	1.62523213422407e-22	7.91791365670723e-21	0.769590611721892	-1.02808469775545
SPATA2	0.0226241224567837	0.040383835834136	0.575324490162895	55.4724684313864	-0.610827660032952	0.100417747211345	-6.08286559892014	1.18053304386936e-09	1.04070176095137e-08	0.544155882916978	-1.38392727772136
RNF114	-0.0602753982603844	0.0168312899220305	0.000342083281354182	338.255365494	0.245246058431481	0.0432292444804519	5.67315162175413	1.40194041513277e-08	1.02508101424215e-07	-0.783236232220989	0.589695835778274
SNAI1	0.0106003896633883	0.103152499188197	0.918150075915696	7.0177397015064	0.407412421913312	0.202825403121713	2.00868537985268	0.0445705101739571	0.0781570305737428	0.35163114976525	0.963559997586696
UBE2V1	0.00429614806899689	0.0151575648886829	0.77684523914494	397.025843656005	-0.214911488026245	0.0485109989659106	-4.43016001746875	9.41631908984964e-06	4.0444847957139e-05	0.250687253926936	-0.47116790755598
PEDS1	0.000890554974756728	0.0171232802362364	0.958521973861182	356.823409382546	0.317177434918256	0.0472493142922012	6.71284736444542	1.90862739066743e-11	2.23739229643253e-10	0.196156692331946	0.755529015980081
PTPN1	-0.00467166344612283	0.0170099936749344	0.783591080144729	384.676999756054	-0.232215286306926	0.0631918812020935	-3.67476457243424	0.000238068834573395	0.000766652234376096	0.107094116207526	-0.511060705923095
RIPOR3	-0.109169697451535	0.0811804346855776	0.178696798170297	13.3806733886631	0.0305786078965715	0.211461063316561	0.144606328072771	0.885021700675634	0.914782196372368	-1.5661346936362	0.0947937812546358
PARD6B	-0.0160642633808854	0.0503864628041292	0.749862239050998	39.7697598953358	0.237007639641828	0.112374894608554	2.10907997259903	0.0349376792418649	0.0634604157593538	-0.0753248796262263	0.570702689053579
ADNP	0.0113190930360451	0.0105040751473881	0.281216482171301	1058.94423012136	-0.0242495535500457	0.0276789762218429	-0.876100089674169	0.380975624029402	0.474659044327842	0.363139071424321	-0.0316090323907049
ADNP-AS1	0.0176173896883839	0.0712747865547922	0.804772311000408	15.5862882929391	0.172585683755435	0.120002775420752	1.43818076832239	0.150382770447077	0.219420593569649	0.463987776492684	0.42218199695442
DPM1	-0.0196614414324474	0.0171650052950929	0.252027955299406	352.467904970956	0.130479403225747	0.0381824934541086	3.41725726693489	0.000632554734321585	0.00183411510332966	-0.132923111088641	0.325108664734905
MOCS3	-0.0139661447478225	0.0767665670496419	0.855637628008985	10.5754089147235	0.285344313360756	0.129625904648384	2.20129081555701	0.0277154426541819	0.0519441804566697	-0.0417296777956444	0.682139793620329
NFATC2	0.0265452563500963	0.0953430147227955	0.7806911422682	15.1616772728474	-0.504399849359728	0.31684034787178	-1.59196848743472	0.11139178536051	0.170823527045622	0.606941314815204	-1.13856477851907
ATP9A	0.00161395202087153	0.00940173830931951	0.863700684639901	1220.04056294072	0.0100066807681145	0.0371986878209034	0.269006283670343	0.787924847180922	0.838197529176712	0.207739769372921	0.0473665212018675
ZFP64	-0.0276675290392779	0.0216500761329257	0.20127008204753	238.152268087613	-0.151297574882071	0.0423028080168488	-3.57653739727657	0.000348175526372543	0.00107475996404091	-0.261117067705929	-0.324510106231693
ENSG00000287511	0.0111029810590106	0.069437204803828	0.872960166049749	20.7670410057652	-0.105209376000288	0.111172648340102	-0.946360256512279	0.343964869225117	0.436951304673685	0.359678673441066	-0.218256716353291
LINC01524	-0.000165656043636984	0.0918704117018733	0.998561296008703	7.80746331299703	-0.19144244837782	0.154485301815293	-1.23922759076921	0.215261225507617	0.296964728989448	0.179244577936002	-0.417061540192133
ENSG00000197670	0.00186277854566599	0.121031788256914	0.9877203866232	5.22730086932173	0.372582512352493	0.218323370965088	1.70656265843418	0.0879033707631191	0.139690164877971	0.211723994663876	0.883261872474717
ZNF217	-0.0504549837506598	0.0432531665309194	0.243410807216793	52.3074323332823	0.184021584218688	0.0974756125606363	1.88787307291057	0.0590429922499554	0.0992944167742038	-0.625991164036955	0.44854673283072
BCAS1	-0.000411849077241487	0.00603853887804314	0.945623694797683	5656.95823140124	-0.295235151357331	0.0531499406531369	-5.55475975568951	2.77993835333197e-08	1.92864426020532e-07	0.175302520264481	-0.656348967424927
PFDN4	-0.0132502907872015	0.0340057636774023	0.696796570750676	80.6199863664782	0.23907273840438	0.063041031808093	3.79233542896563	0.000149237148647944	0.000504086081470171	-0.0302673810935862	0.575463641949953
FAM210B	-0.0795898033838273	0.0346699758345403	0.0216964405829194	72.6814195985001	0.21043496523308	0.0709447116494433	2.9661825432866	0.00301521465954727	0.00737774264066616	-1.09249964951996	0.509441090584377
AURKA	0.0667505687137476	0.0641471407562697	0.298068078222614	19.5368286925408	0.0315081095644937	0.102955865441613	0.306035109601038	0.759577913816115	0.815317036368116	1.25071119619061	0.0969366878014438
CSTF1	-0.0240109959532236	0.0336760752623574	0.475846597037216	70.2367678938339	0.110077601521132	0.0609236460499053	1.80681243914657	0.0707915285392154	0.116028847732254	-0.202568439858864	0.278073617947708
CASS4	-0.0150733514379849	0.0692564541020995	0.827705376927228	27.5637559224103	1.2270768473896	0.17326588958758	7.08204511753799	1.42042392258193e-12	1.95154865718444e-11	-0.0594583379571886	2.85324381866595
RTF2	-0.0354844251040993	0.0177117095396712	0.0451296109429071	345.510545744943	0.173616040771154	0.0379163227598809	4.57892612294292	4.67369221507672e-06	2.14154772967493e-05	-0.38628167796583	0.424557419044268
GCNT7	-0.00942377170083272	0.0493658294497068	0.848606561103584	40.9823333591733	0.113682597252513	0.0886173480759293	1.28284810729279	0.199545296168442	0.278357571381883	0.0310030728213417	0.286384704652114
BMP7	0.00502059248398982	0.0320392422148146	0.875480223671777	125.814440154264	-0.5390690128799	0.151968621219777	-3.54723895336457	0.00038929133139095	0.00118608555496117	0.262287101501425	-1.21849231393254
RAE1	-0.000122575950422584	0.0272471475743851	0.996410592036581	123.007914127457	0.199890868108454	0.0513291098302776	3.89429835758702	9.8483374546145e-05	0.000345531438477849	0.179934378981382	0.48513235017184
RBM38	-0.0450040458903252	0.0409094824107835	0.271293619851511	51.65646958983	0.382813598787007	0.0924405528775788	4.14118681542263	3.45513401426843e-05	0.000132826920104608	-0.538710418945546	0.906848986794252
PMEPA1	-0.0136777708042503	0.0279346273518529	0.624392216591474	142.828983007211	0.463392134882859	0.104351282243899	4.44069421015621	8.96691380748067e-06	3.87429156355822e-05	-0.0371122168550088	1.09261763949393
ENSG00000291067	-0.0167526361253834	0.0245862715315296	0.495629982935857	178.571565699428	-0.0415608486945103	0.0555576127531845	-0.748067575890004	0.454419398299593	0.544779990147363	-0.0863471454417303	-0.071519114296985
RAB22A	-0.015866596174823	0.0197534159510015	0.421840056962848	296.059447761836	-0.145698469945278	0.0453152092326184	-3.21522227112223	0.0013034355389696	0.00350078126175956	-0.072159820425899	-0.31160172850695
VAPB	0.00953476086750279	0.016824677672755	0.570909295768689	364.895652553845	-0.126372313003594	0.0406657029328799	-3.10758953834329	0.0018861983834251	0.00485998964733426	0.334568237349286	-0.267046511809435
APCDD1L	0.115596540736302	0.115917828974186	0.318653702211504	8.06448772525172	-0.980188556303105	0.185324862757884	-5.28902890695062	1.2296745847345e-07	7.63472079765935e-07	2.03283584007364	-2.23546516094165
APCDD1L-DT	0.0553793162049267	0.0819820935244975	0.499354959364907	19.3231563070557	-1.17555864304412	0.126942514755731	-9.2605589648684	2.03364764899273e-20	7.99292075974897e-19	1.06863401662586	-2.68587837952537
STX16	0.00576554295934831	0.00846791984852699	0.495954471731419	1346.05926986316	-0.22644646669736	0.0461802611375343	-4.9035336985851	9.41277858004616e-07	4.93325506126816e-06	0.274215293348671	-0.497761061893054
NPEPL1	0.0245441411645141	0.0329892185064695	0.456873493312045	67.9696796103383	-0.711090488386174	0.114927315891037	-6.18730614974393	6.12010354226138e-10	5.65156340835014e-09	0.574899338023961	-1.61507680514491
GNAS-AS1	-0.134666090099985	0.0457514209190577	0.00324597558672671	36.746991719466	0.0528410157243531	0.0850555536749061	0.621252974571404	0.53443318922291	0.620048854362103	-1.97438446725649	0.146118336258938
GNAS	-0.0702448233587358	0.0167821299157261	2.84298903081441e-05	345.31213361438	-0.197092761241632	0.0780525782159123	-2.52512813473535	0.0115656111168098	0.0242196525901584	-0.942867266918511	-0.430087974511979
ENSG00000225806	0.155961375857982	0.088434531882448	0.0778027095464496	10.6014974944789	-0.418969695551394	0.193199500288047	-2.16858581376629	0.0301141431569918	0.0557527642442877	2.67916000945169	-0.941611032002478
ENSG00000285091	-0.0793983772855582	0.0754947373568229	0.292933794499282	11.0453541938607	-0.348547202236045	0.124683012555499	-2.79546664050084	0.00518248500625126	0.0118734166569733	-1.08943452331325	-0.779256485285693
NELFCD	-0.0105294198739191	0.0215665543612964	0.625387559975547	187.123306175494	-0.0458319209971626	0.0486477275775783	-0.942118435523523	0.346132006894154	0.439225770919157	0.0132993677290195	-0.0813657978642167
CTSZ	-0.0248514783731009	0.058303886413938	0.669932600533209	28.8005138397109	-0.563620215533635	0.141723470867925	-3.97690101774946	6.98192097467714e-05	0.000252592201937198	-0.216026294951458	-1.27509353877628
TUBB1	0.0445314145222074	0.085824065903297	0.603852362790846	11.1399265844741	0.510095657733844	0.143868328764278	3.54557297019564	0.000391760503913266	0.0011922553007557	0.894936761987194	1.20028961936255
ATP5F1E	-0.0165106078443237	0.0225359592351924	0.463781745415311	253.582868174099	0.224276902211404	0.0849222500330998	2.64096749819969	0.00826696496688524	0.0180106150063307	-0.0824717740386175	0.541352789503284
PRELID3B	0.0205067297338891	0.0418046254196294	0.623753714151763	46.1170500999434	0.120926336189186	0.0855689708695265	1.4132031151055	0.157596010877857	0.22813724799319	0.510252063199974	0.303084680699995
PHACTR3	-0.00965015814553985	0.00649633261278291	0.137417288992451	5007.18947234733	0.187015625895393	0.0399213490602456	4.68460185584326	2.80504650727155e-06	1.33971227231511e-05	0.0273781594433308	0.455449304102882
PHACTR3-AS1	-0.0745364295166264	0.0333754746712308	0.0255311777941641	87.790023287626	0.293542245265166	0.0964736862889618	3.04271824325171	0.00234451739861805	0.00591370194719205	-1.01158472301451	0.70103960042489
SYCP2	-0.0499172209912478	0.0237240834248482	0.0353720149303383	247.224213272124	0.223532510422495	0.0953631250586185	2.34401410697366	0.0190774498138693	0.0374567352093146	-0.617380474367303	0.539636641923464
FAM217B	-0.00342513961141127	0.0172640732709816	0.842734497679987	331.659860190706	0.153625460892186	0.0554639574120025	2.76982509111297	0.00560864024699474	0.0127429355572796	0.127053530872574	0.378470417831146
PPP1R3D	0.0304958277564815	0.0685339097840157	0.656338335008942	16.2586879149293	0.341758469169254	0.126007749911954	2.71220198287845	0.00668378519954006	0.0149182495073961	0.670198101944484	0.812199015660151
CDH26	-0.0033171597790111	0.0218202752047552	0.879169659671546	256.084762040794	0.156500677234498	0.0722060705651419	2.1674171715702	0.0302030590997022	0.0558996300162743	0.128782510447871	0.38509904490742
MIR646HG	-0.00607339256960322	0.0366887561623976	0.868520344245076	245.798733360481	0.045414910808877	0.231586980907066	0.196103039259801	0.844529517462794	0.882630490613939	0.0846495451174816	0.128997927130216
CDH4	-0.0224311657819511	0.029981218682231	0.454355262225315	320.686411628196	-0.691553646267723	0.349139427744929	-1.98073775492624	0.0476206904290288	0.0826767793928641	-0.17727210407233	-1.57003586726991
TAF4	-0.012514114851155	0.0181731508532318	0.491072140162447	350.300326393078	0.331106507156539	0.0387392302721977	8.5470595267394	1.26264078457642e-17	3.40796100651877e-16	-0.0184796876979106	0.787641599658496
ENSG00000283078	0.0513511815750505	0.0911613355068618	0.57323060853619	9.05308921063481	-0.090493063819898	0.153266805743418	-0.590428327784108	0.554903523543646	0.639345364082896	1.0041352824938	-0.184329201422927
LSM14B	-0.0588889738793197	0.028632515078793	0.0397134782514352	92.5679321586447	0.0866689569924732	0.0526305404548725	1.6467426753253	0.0996109485490187	0.155331266950993	-0.761036721587639	0.224106487663265
PSMA7	-0.0232922093842061	0.0199954592113704	0.24406961799305	294.664783800982	0.236938789435663	0.0625249391453118	3.78950851731343	0.000150945636192321	0.00050877609886369	-0.191059186054657	0.57054395931416
SS18L1	0.00391013970023179	0.0186937389990991	0.834316770583766	317.696345165004	0.171306069293518	0.0561339059807265	3.05173969814849	0.00227519310227386	0.00575460988557771	0.244506464693857	0.419231927791056
ENSG00000289537	-0.203634661253206	0.0929774787859331	0.028513331905715	8.98871875143957	0.0566313879843731	0.152430650581482	0.371522313710135	0.710248539390858	0.775275975406984	-3.07871337952436	0.154856796673961
MTG2	-0.0101269231026494	0.0210649348853782	0.630695686586484	222.042267266329	0.0419497916701825	0.0552844284469733	0.758799409682224	0.447972558843378	0.538601777285397	0.0197441702553783	0.121009316949046
OSBPL2	-0.000246605458122731	0.0212660953812827	0.990747794816955	181.45007317668	-0.148193605103613	0.044459961723066	-3.33319236815109	0.000858555583844149	0.00241611217400389	0.177948411039211	-0.317354102763491
ADRM1	0.020188884243956	0.0391658872511303	0.606223837119853	59.7177517039696	0.309896864824395	0.0845752407721593	3.66415586872804	0.000248155638132387	0.000794188858359641	0.505162702085224	0.738744128058893
ENSG00000273619	-0.108769411043966	0.0719474773306806	0.130587526587424	13.6725052294096	0.0496776141631324	0.127340180540684	0.39011735300046	0.696449771607835	0.76402696489072	-1.55972528358646	0.138825316623076
RPS21	-0.0727302489469388	0.0270977621531818	0.00727482679709298	178.215675273321	0.360750379600443	0.11639797682124	3.09928393475835	0.00193989013371923	0.00498364841932275	-0.982664051025365	0.855983648441242
CABLES2	0.0931648505793107	0.0553123453373573	0.092115787701388	25.9269497812955	-0.283384919137898	0.118525226337564	-2.39092493551381	0.0168059885232677	0.0336312058663561	1.67365826719966	-0.629029016228947
SLCO4A1-AS1	-0.136723537800775	0.124221904384994	0.271053576198168	6.36751324309329	0.88722607407522	0.327086182813267	2.71251468479712	0.00667748226573763	0.0149060835772497	-2.00732844367169	2.06973963335221
MRGBP	0.0318381926089746	0.0404332277373505	0.4310322735647	49.663582538247	0.101396920677168	0.0793224354189025	1.27828804223786	0.201147882521051	0.280168548641648	0.691692128754564	0.258060864390348
OGFR	-0.101724097123532	0.0254439539498407	6.3888761321996e-05	134.729783193185	0.274462337807107	0.0856790468525906	3.20337758051061	0.00135825772675545	0.0036301845417104	-1.44691529306116	0.657052096135884
COL9A3	0.0052092247958118	0.0191006591393192	0.785064715050765	282.500221512573	-0.731664475996169	0.07071347348784	-10.3468892123081	4.32304424547165e-25	2.97677338005115e-23	0.265307493431398	-1.66250881550585
TCFL5	-0.0056999724281784	0.0152229791613564	0.708082846419445	424.209227743564	-0.0490798148752081	0.0396733664357286	-1.23709730946876	0.216050958526552	0.29786625135026	0.0906287708967491	-0.0888536091235118
DIDO1	-0.00982671097489775	0.0120887111275967	0.416284990038832	597.906913355768	0.0993322525566899	0.0320057280490031	3.10357734729874	0.00191196250665483	0.00491768003549896	0.0245511849135921	0.253300904311689
ENSG00000273759	0.0161484457076909	0.0608361975743647	0.790669443820751	23.1281212616692	0.360673103672186	0.146576753468751	2.46064328167207	0.013868818196674	0.0284067959081658	0.440466957063538	0.855805493739333
GID8	-0.0268056820570619	0.0243631343548862	0.271220645478553	156.917444121089	0.263701905283031	0.0498818200599294	5.28653334954924	1.24656098830796e-07	7.73681748953378e-07	-0.247317121955314	0.632244608319457
YTHDF1	-0.00206339615830129	0.020706496052381	0.920622433784909	216.209339418768	0.115338557684038	0.0453833563096111	2.54142855581646	0.0110400506467489	0.0232443103180016	0.148857849002059	0.290202415337781
ARFGAP1	0.0115046373717717	0.0206563431009278	0.577558711017475	207.208437796233	-0.301089751261793	0.0669980037126078	-4.49401078505766	6.98940860506489e-06	3.0971562326472e-05	0.366110018495201	-0.669846372429329
CHRNA4	0.108387972884963	0.0901594513815193	0.229293437093703	14.3718839197345	-0.538529956572593	0.232269611705419	-2.31855537458596	0.0204191571595975	0.0397077005471826	1.91741181778104	-1.21724955415072
EEF1A2	0.0434803201933583	0.128129804351095	0.734349189637752	6.31244933601478	-1.52766474170143	0.508093697917236	-3.00665949600161	0.00264135447496111	0.00657331954568437	0.878106576332193	-3.497636432279
PPDPF	-0.0357230588868895	0.0220831008697242	0.10573481739672	231.496413831592	-0.279093243251299	0.107665648529226	-2.59222181878688	0.00953582655733131	0.0204314548975427	-0.390102696458349	-0.619134832418895
PTK6	0.0824728274760648	0.0545140582206881	0.130312011482159	28.5591641177034	-0.367361949419809	0.140555492550312	-2.61364349947627	0.00895824557736164	0.0193575136086058	1.50245694975728	-0.822632679549822
HELZ2	-0.00456852953580739	0.103735442231782	0.964872360641254	6.88653930198219	0.324186451532502	0.229521806320897	1.41244292526721	0.157819584869364	0.228366388629535	0.108745502586745	0.771687854751106
GMEB2	-0.059181025993513	0.034095081277825	0.0826055131456352	70.5052775684075	0.127340313025532	0.0741972815127591	1.71623960378702	0.086118197375483	0.137277367125155	-0.765713077617637	0.317871693384334
MHENCR	-0.0242316601097244	0.0358104358323843	0.498618677716952	65.0608468308108	0.127528065390424	0.0836378576040544	1.52476484983807	0.127317760103005	0.19109136052532	-0.206101727613712	0.318304544433224
STMN3	-0.161598003903675	0.0603570268314703	0.00742029684065695	23.2576199150642	0.565354310330277	0.229361570838964	2.46490424818034	0.0137049870237867	0.0281107333230948	-2.40561989201318	1.32768490277435
RTEL1	0.0079976079559777	0.0304856169421797	0.793059042641512	93.0230367120886	0.198197344275546	0.0654739373497647	3.02711815262869	0.00246897432347363	0.00619190721502061	0.309955252414414	0.48122803947079
TNFRSF6B	-0.0571132651316555	0.0625357252358273	0.361089934107564	17.4162804072455	0.501718396533269	0.155145840978557	3.23385012043353	0.00122133531948802	0.00330719224924067	-0.732603966246718	1.18097638035443
ARFRP1	0.00715303763244671	0.0297240541336825	0.809827854516057	97.9167742031003	-0.0937553767377299	0.0642818909427288	-1.45850371485276	0.144701751938971	0.212531582988696	0.296431941562481	-0.191850254854693
ZGPAT	0.0155969971337412	0.0286198538064336	0.585773299984544	109.947088147567	0.239428470141711	0.051953206910732	4.60854073076001	4.05504943847729e-06	1.88524228280085e-05	0.431637129307811	0.576283758680392
LIME1	0.0321738981703641	0.0358623780019411	0.369639390982806	73.0654979569687	0.295407056225409	0.120734205959615	2.44675528262654	0.0144148675048317	0.0293978582858565	0.697067466408405	0.705338802624491
SLC2A4RG	0.0479213238466903	0.0394451719124291	0.224410186034726	56.6136574786738	0.155334654091099	0.113316536524126	1.37080305183901	0.170436359343979	0.243500402297516	0.949216194116883	0.382410853251663
TPD52L2	-0.0300190794422813	0.0196871610825673	0.127307770468201	215.863179630997	-0.471347735551285	0.0736443679178568	-6.4003229150806	1.55048683519636e-10	1.58030388971937e-09	-0.298770234289916	-1.06236524761959
DNAJC5	-0.0129336339329351	0.0159926535740078	0.418674237963113	397.241863768121	0.213490212442406	0.0475264380157352	4.49203056984247	7.05472940207012e-06	3.12372701879004e-05	-0.0251970524846716	0.516484767290861
UCKL1	-0.01397673485597	0.0214788516414049	0.515226753807885	185.631816696544	0.109098222484157	0.0709593042333223	1.53747593304226	0.124176804213318	0.187131854703681	-0.0418992472446817	0.275815722321945
UCKL1-AS1	-0.0133381706021206	0.0782934437829319	0.864726028044039	12.1831773280498	0.53742162595211	0.165022375629565	3.25665912820507	0.00112731722307731	0.00307690047309959	-0.0316745179792308	1.26328788844978
ZNF512B	-0.0191308001044102	0.0382119360764994	0.616617571782753	59.7122751756421	-0.742078358795218	0.132503876073334	-5.60042755567783	2.13823754693581e-08	1.51346720744263e-07	-0.124426450206776	-1.68651735513296
PRPF6	-0.0146334322638081	0.0158566112211175	0.356080167074429	358.368554046517	-0.0058397249700774	0.0368627073360148	-0.158418233279681	0.874127247116281	0.906414036406223	-0.0524143256631657	0.010833647973511
C20orf204	-0.0875565192599053	0.0819148790956309	0.285127357990097	9.77335239597535	-0.562937656716654	0.168094921687368	-3.34892720770968	0.000811251064268171	0.00229480529096722	-1.2200631836148	-1.27351994315191
TCEA2	-0.0322395301390584	0.0327271930157207	0.324575369097934	81.3606473231356	0.0913025381451366	0.0791597995875371	1.15339526654778	0.248748183454305	0.335048573632329	-0.334324224487403	0.234788912160044
PCMTD2	-0.0247227158239754	0.0127174175430515	0.051894918954297	671.995150731688	0.624371967650142	0.0723325801910902	8.63196039738467	6.03092673183809e-18	1.68769453663757e-16	-0.213964541265121	1.46374633075513
ENSG00000278903	-0.0338541550130155	0.0585444256484706	0.563085650409615	22.3272338477238	-0.880103099194518	0.234333686532708	-3.75576858887368	0.000172810317448177	0.000574174098056349	-0.360177695147486	-2.00472455155931
ENSG00000280145	-0.0198458399705224	0.057927404085132	0.731900553772088	23.6560909344825	-0.621455942687617	0.205818805984817	-3.01943226088611	0.00253248918265437	0.00633212806356325	-0.135875711578562	-1.40843010248006
ENSG00000280164	-0.0159659660903717	0.100031107346392	0.873188292872661	8.49333174294452	-0.921931994481094	0.343043401459227	-2.68750831690511	0.0071987309549153	0.0159475369729536	-0.0737509374943706	-2.10115838987153
ENSG00000278996	0.0174425774740482	0.0600731264240667	0.771544095122755	23.6756799545678	-0.247816520217513	0.24824210397744	-0.998285610083431	0.318140883387096	0.409861818682993	0.461188672795442	-0.547028351209858
ENSG00000280441	0.0735167270412904	0.0687846158808442	0.28516157117461	20.8410045039996	-0.1471328628921	0.239104703756168	-0.615349094270188	0.5383242020032	0.624149174215178	1.3590513305612	-0.314908629551367
ENSG00000286033	-0.0811798270946615	0.0849310984279494	0.339157324152491	10.2498229573291	-0.299158769937757	0.208868785947236	-1.43228088668706	0.152063450843605	0.221503269364092	-1.11795920487547	-0.665394618695213
TEKT4P2	-0.0178517940717291	0.0226885745281483	0.431388021660327	202.914315531976	0.255358587842466	0.236439160012624	1.08001816547154	0.280134091045299	0.368941660570954	-0.103946928632858	0.613009624475425
ENSG00000278932	0.00449746672217732	0.031313258574567	0.885794077283975	96.0525549324038	0.129865612076499	0.189985477692544	0.68355546778508	0.494255913151345	0.582476647194732	0.253910780318284	0.323693608562886
ENSG00000224905	0.0386525639698107	0.0384923191762708	0.315300037203214	116.573355121929	0.0812607560106264	0.139176438568007	0.583868626376145	0.55930870252652	0.643192136707794	0.80080425311601	0.211638226776376
LIPI	0.0071097184966617	0.107499022287677	0.947268341366221	9.48765225770164	-0.433060398229613	0.245765831542449	-1.76208545960879	0.0780548596025547	0.125985556888952	0.295738312953073	-0.974096244305302
RBM11	0.191436691524933	0.0534907821479411	0.000345079701417829	49.5390066665256	-0.290430121621164	0.197364473809167	-1.47154204612316	0.141144585354266	0.208111515583048	3.24719289903857	-0.645271279202746
HSPA13	-0.0278828342160449	0.0325843230017167	0.392156455557867	92.3284190012367	0.00776148887255258	0.0791607565814371	0.0980471790282588	0.92189483036751	0.942749877784629	-0.264564547154742	0.0421903751250187
ENSG00000232884	0.220122675430666	0.0974294939853302	0.023864589767957	19.8112898819984	0.77583063597765	0.254008366689016	3.05435071328774	0.00225548237806147	0.0057097100582277	3.70651459984014	1.81292458737447
ENSG00000291290	0.0203585227651464	0.101434730815789	0.840928747844267	8.598832001997	0.663390733498027	0.183536083574505	3.6144975994801	0.000300930604230929	0.000942395034556659	0.507878964296438	1.55370159567758
LINC02246	-0.00544278154896093	0.0490656899096394	0.911673074979059	65.6680755441618	0.0331065752432276	0.10256173094517	0.322796572738485	0.746849308744273	0.805028621344591	0.0947469267341443	0.100621848017954
NRIP1	-0.0288907056134397	0.0173249383492501	0.0953993041291889	550.478234858481	0.0445866188653117	0.0553993125214872	0.804822602230277	0.420922056783578	0.51349143985107	-0.280702644629868	0.127088353118905
ENSG00000231201	-0.0343325535415067	0.0649480029205974	0.597071858439594	22.8346528208505	0.155657937939737	0.115288246950754	1.35016310904812	0.176963668691252	0.251265998166099	-0.36783784117872	0.383156163453497
USP25	-0.0139009178701059	0.0156002690333579	0.372892094538789	600.743954436397	-0.0788576079308781	0.055752945190375	-1.41441151963559	0.157241109713254	0.227698874721378	-0.040685261103882	-0.157504403297053
MIR99AHG	0.00687046118925082	0.00728484974044519	0.345621373166326	4188.58901223682	-0.00530795526648918	0.0486579877788411	-0.109087027819867	0.913133463784029	0.936404717402319	0.2919073105468	0.012059608957272
ENSG00000270071	-0.0509602771389998	0.0388388876014441	0.189488370236219	70.2911140275472	-0.154143361731379	0.100769812074766	-1.52965812436974	0.126101374025362	0.189495530838188	-0.634081952182789	-0.331070885497247
ENSG00000269950	-0.0150324136974659	0.0552584296480527	0.785592508588215	33.8576771800732	0.157813842495716	0.0988803846720602	1.59600757034987	0.110487103161617	0.169733810654078	-0.0588028403921083	0.388126463289136
LINC01549	0.0131719485257417	0.0595144433269981	0.824840505839215	34.0857489589338	-1.14624039842327	0.16452633489726	-6.96691140138171	3.23974550016149e-12	4.23491396097343e-11	0.392807105041842	-2.6182870448273
CXADR	0.0185594048348429	0.01437865417531	0.196786594275276	627.207280023422	-0.405899610333196	0.0560168534336962	-7.24602660543287	4.29175842950831e-13	6.25002955304749e-12	0.479071379714183	-0.911478787867808
BTG3	-0.00463488231305781	0.0273483182995209	0.865422285298305	151.026632556132	-0.212677814772578	0.0574091133871314	-3.70460023199472	0.000211724377327366	0.000688941276177793	0.107683057923884	-0.466018316970077
BTG3-AS1	0.0467649896683708	0.0780918772279603	0.549275743235398	16.4235926945039	-0.251336145727619	0.168583591516482	-1.49086956486538	0.135995743362562	0.201590435749743	0.930700901658166	-0.555142622338363
C21orf91-OT1	-0.00160829073477366	0.0293575579129488	0.956311462425808	135.630097605239	0.0171827445253603	0.0870805062415998	0.197320218576678	0.843576958240182	0.8817907021132	0.156145024434691	0.0639104764591923
C21orf91	-0.00229112427048554	0.01009528655685	0.82046269996326	1211.83246823641	-0.00646709122668801	0.0418339010267608	-0.154589724313567	0.877144771417557	0.90846580518109	0.145211452763654	0.00938729526115654
ENSG00000244676	-0.0740636891531558	0.0335132170217628	0.0271062401321914	89.9869775176298	0.0199249089502104	0.0898717021873385	0.221703923095578	0.824544375925013	0.867503227593928	-1.00401517586213	0.0702323608637368
CHODL-AS1	-0.140809611024714	0.0944447499059509	0.135982376075044	11.939316052312	0.0773346674201734	0.156736692481041	0.493404997872645	0.621726451660832	0.699787350508266	-2.07275489405899	0.202586881056215
CHODL	0.0565401800690816	0.0396307064524265	0.153673289724734	356.541554877369	-0.22877828173934	0.100674978042456	-2.27244431722509	0.0230596875731239	0.0441842611364961	1.0872218386868	-0.503136912084453
ENSG00000227330	-0.0125723632353742	0.0629792787203054	0.841772325217457	47.4827602317088	-0.232190837323653	0.125905867803246	-1.84416216158011	0.065159510952431	0.108156230388901	-0.019412364331783	-0.511004340358484
LINC00320	0.0227394978638905	0.00968759892954799	0.0189110864002237	2881.07179291841	0.00327461238673429	0.0739646101928077	0.0442726917399845	0.964687039158599	0.974211924180605	0.546003280879589	0.0318461688390072
NCAM2	0.012314033469886	0.00592743462190933	0.0377587323134819	21249.793096582	0.176620235405123	0.0454481968201506	3.88618796261711	0.000101830672067119	0.000356203690890782	0.379070117532755	0.431483397308953
ENSG00000226771	-0.0298757635455006	0.058222951441274	0.607862544245883	30.0807646266553	0.519173292482183	0.133883612067081	3.8777956798929	0.000105407182284508	0.000367758152434879	-0.296475451525011	1.22121752471557
ENSG00000287801	0.032141588091647	0.0470228488095448	0.494271190812947	150.64953833265	-0.751730258706453	0.261598636556047	-2.87360159289438	0.00405820534752055	0.00957997186234774	0.696550115483363	-1.7087691920287
ENSG00000222042	-0.0352756022369796	0.0851998372060583	0.678849440388249	27.7330953353417	0.795867191890931	0.188489840670353	4.22233468424863	2.41784727156337e-05	9.58480253391737e-05	-0.382937993649235	1.85911758338924
LINC00158	-0.0277450942255156	0.0569407123963722	0.626072065672112	47.9890501618921	0.671370256284641	0.153096138337291	4.38528537411913	1.15833819276973e-05	4.88883566398229e-05	-0.262359046136328	1.57209787425346
MIR155HG	-0.0885726638877361	0.0729635762887771	0.224774509596939	17.4052968722464	0.556264419720253	0.136087019834987	4.08756412180054	4.35926209573099e-05	0.000164698778437332	-1.23633375255361	1.30672874231739
MRPL39	-0.0446398153809201	0.0216547778112111	0.0392620054942047	203.971174489037	0.0106368353265612	0.0731423254851029	0.145426540050707	0.884374111470022	0.914220888327365	-0.532878338107267	0.0488193021654723
JAM2	-0.0295620684868237	0.0570477515321591	0.604319668556637	46.8197078659773	1.63667352634385	0.256750426565575	6.37456984292812	1.83477188450633e-10	1.83897766533041e-09	-0.291452547365335	3.7975427211563
ENSG00000287109	-0.0853840146522762	0.111983712615051	0.445780642876398	8.53836495014041	1.66003500231511	0.242073008244533	6.85757992744983	7.00368415505097e-12	8.70607220126806e-11	-1.18527690908245	3.85140110735353
ATP5PF	-0.0298208090575528	0.0238318133799459	0.21082411236356	204.820061451668	0.462702678507067	0.066749128086387	6.93196588138553	4.15032072114423e-12	5.36108636726829e-11	-0.295595516956484	1.09102814198961
GABPA	0.00469560417248411	0.0169171586890927	0.781346619408592	435.176676420175	0.358881647671511	0.0395641183822055	9.07088701445507	1.18052013090187e-19	4.15886418057411e-18	0.257083369097755	0.851675406699526
APP	0.00377012173331759	0.0048574232784727	0.437656455321928	6714.68715230388	0.0950906128987499	0.0361930003246766	2.62732053285775	0.00860602251118109	0.0186725386081823	0.242264488580465	0.243522075821237
ENSG00000233783	0.00851615720177454	0.0189155084385658	0.65255116887813	429.886177888585	0.0122374157965724	0.0781028802854382	0.156683284302051	0.875494461549468	0.907173859510716	0.318258294147669	0.0525093378977881
ENSG00000224541	-0.00280009075461504	0.027942204791347	0.920177538585036	168.302484759316	0.280122455722281	0.0989472034553225	2.83102953838169	0.00463984358669864	0.0107841680174564	0.137061850786968	0.670101135373484
APP-DT	-0.197015739256067	0.108385322086148	0.0691047220027046	9.9797462807003	1.14346632460719	0.283608741332585	4.03184443199603	5.53408164576813e-05	0.000204028431670499	-2.9727308021378	2.66048511490485
ENSG00000289899	0.0532190097026509	0.128220388256039	0.678098806371787	7.06835570614424	0.971984447441506	0.305457608357139	3.18206003336826	0.00146231504104593	0.0038775222340162	1.03404305889059	2.26514463309732
ADAMTS1	0.0238371701481478	0.0244923426490156	0.330429113413913	216.644615654188	-0.0342768972415746	0.0729433432556636	-0.469911244970434	0.638418429976244	0.714419618787729	0.56357927555994	-0.0547264308690794
ENSG00000231236	0.079293887794623	0.0823815884575058	0.335788697701718	28.0680824409703	-0.716712344146727	0.136772983457866	-5.24016019850526	1.60437257755943e-07	9.72970748318808e-07	1.45155557624944	-1.62803763343629
LINC01673	-0.0788009005023039	0.10876501972306	0.468755195039399	10.6076359927645	-0.422428315029347	0.169692144367984	-2.48938049903651	0.012796592979153	0.0264785672849279	-1.07986768909987	-0.949584657632211
LINC00113	0.0624224745888174	0.114295477900164	0.584962836515028	8.18874690787724	-0.434145595333226	0.173931991194225	-2.49606522843994	0.0125579506912335	0.0260513056090232	1.1814094925703	-0.976598096704457
ENSG00000234083	0.0200815050647118	0.0708582293420318	0.776867168574096	24.971263138167	-0.115401482981548	0.133877958004083	-0.861990164042006	0.388692930465852	0.482042072881497	0.503443340204411	-0.24175396604057
LINC01697	0.0237993660753243	0.0574149668593398	0.678496970148982	46.5770629566988	-0.0871413745668426	0.154885942746089	-0.562616419681785	0.573696108687381	0.656585848772562	0.562973954470603	-0.176602096576204
LINC01695	-0.0115774680709564	0.0353469849504988	0.743261278079068	164.45624462495	-0.262183848939183	0.150320811177225	-1.74416201513225	0.0811308427854681	0.130253207299232	-0.00348204308007535	-0.580151307133791
ENSG00000232855	-0.0186227772351887	0.0137237782596629	0.174790237057525	1683.65197762821	-0.244169021499099	0.105543590546934	-2.31344243865307	0.0206983260659404	0.0401746446446896	-0.11629195744879	-0.538619276591804
N6AMT1	-0.0109968974750341	0.0186872448377118	0.55621634374293	271.077394681923	0.28152140903706	0.0520278995495714	5.41097010400797	6.26842373786915e-08	4.09390332992276e-07	0.00581408824422433	0.67332633261667
LTN1	0.0030883965827314	0.0120461703775812	0.7976574666671	724.175381743856	-0.181484904637903	0.0281840030202574	-6.43928772316195	1.20035464770206e-10	1.24446963771838e-09	0.231348664438771	-0.39410506103046
RWDD2B	-0.0712231809642315	0.0725542830180031	0.326270478418241	17.4897046857856	-0.844670379006884	0.145885340225922	-5.78996064785403	7.04029170179214e-09	5.4388119198032e-08	-0.958532787781423	-1.92303668516631
USP16	-0.00147886536157645	0.0134309731327165	0.912323264747275	603.655532306541	-0.076674328176334	0.030704411622864	-2.49717627284668	0.0125186710209615	0.0259763699303264	0.158217391299957	-0.152470991694915
CCT8	-0.0253035521101854	0.0222923163666819	0.256341995091395	205.005172206205	0.496812827034933	0.0651873985469916	7.6213016335787	2.5113033801167e-14	4.34878179388526e-13	-0.223264926838297	1.16966690415165
ENSG00000286018	0.0602342866593323	0.0681424696286061	0.376725180011385	17.4909881465311	0.388974302367715	0.121102485148509	3.21194318919807	0.00131840443732066	0.00353416585120843	1.14637209574447	0.921052094213686
MAP3K7CL	-0.0228690780294113	0.059096065517645	0.698769979654117	42.5589679999206	-0.541561951213293	0.182103613270261	-2.97392205178026	0.00294019754322966	0.0072255058198149	-0.184283981334977	-1.22423962354992
BACH1	0.0425562928750694	0.0214749745649939	0.0475162911315187	475.470966577054	0.262138880245397	0.0587311156802726	4.46337307250316	8.0679398723137e-06	3.53035447502544e-05	0.863310995297974	0.628641154230495
GRIK1	-0.283225512555304	0.108034542238678	0.00875129571280605	17.0624680250721	-0.61066459393314	0.506338041494238	-1.20604130815656	0.227801563272023	0.311123640608127	-4.35312688085168	-1.38355133927509
GRIK1-AS1	-0.0202827263149623	0.0713378770319824	0.776165793030911	19.7069454295082	0.15158980105111	0.183737967105883	0.825032536491239	0.409353118899162	0.502638728555626	-0.142871162020302	0.37377733448223
TIAM1	-0.0128719036508355	0.0116221623665916	0.268064471215965	1796.38832405373	0.159423865622844	0.100823178720868	1.58122237014777	0.113827202196971	0.173811573810461	-0.0242086234923761	0.391838268462491
ENSG00000286643	-0.0560144912562935	0.0854868136214622	0.512312404805469	14.7416987298694	0.5621746460505	0.169672156406129	3.3132993530469	0.00092202236743613	0.00257524292661417	-0.715010332823298	1.32035439048273
SOD1-DT	-0.00364573150032557	0.0625055358659564	0.953488529386777	16.8744524058516	0.215104379289795	0.123311516900347	1.74439812838917	0.0810896911463193	0.130199090989546	0.123521400270671	0.520206125545809
SOD1	-0.0338386726272313	0.0168122569041834	0.0441421726068536	495.866744602163	0.843428889686031	0.0857685553806214	9.83377749506314	8.05398042316873e-23	4.07121727171159e-21	-0.359929790254481	1.96876803061249
SCAF4	0.0198223747257998	0.0164957728447282	0.229493773199134	422.223541764934	0.0985619299589002	0.0330806938461585	2.97943962170992	0.00288776135182016	0.00710969077888213	0.499294129621659	0.251524974913253
HUNK	-0.339135246007979	0.112140862713401	0.00249300035308872	16.1098569369592	0.201542654306168	0.286731690162108	0.702896335568011	0.482120354982003	0.571331730377074	-5.2483568978954	0.488940437428877
LINC00159	0.0523124668499404	0.0383118716598557	0.172115579504829	190.467135265805	0.617058316319432	0.0971920088843425	6.34885854714378	2.16918369520073e-10	2.15582857692331e-09	1.01952744017153	1.44688517616174
MIS18A	-0.033581792499071	0.0438586085216314	0.443864923670389	43.8690382078395	0.153116036492922	0.075547523075979	2.02675124555614	0.0426878587756012	0.0753239154545264	-0.355816610181718	0.37729597251495
MIS18A-AS1	0.10667443666985	0.0670141846408048	0.111425432411103	16.172960824151	0.19322905447088	0.108662817824859	1.77824446612753	0.075363712771198	0.12220576083518	1.88997457277326	0.46977396561995
MRAP	-0.000978239638257914	0.0602994412009515	0.987056462667699	24.6186037953449	0.210050757048639	0.100419008324967	2.09174299320793	0.0364615123353136	0.0659338141795528	0.166233440512539	0.508555323229472
URB1	-0.016304567888632	0.0179981288831703	0.364986933407354	327.839567955309	0.0936200704619748	0.0490324385550943	1.90934967178474	0.0562169985619124	0.0952047055420886	-0.0791726498673017	0.240131834443651
URB1-AS1	0.0644232685428067	0.0752643365109512	0.392019853179395	17.532733922004	-0.144835278869086	0.130004454688828	-1.11407935378642	0.265245145076125	0.352357404479829	1.21344632578194	-0.309611696781182
EVA1C	0.0251146516626982	0.00925361595628682	0.00664688378518043	2106.99704148962	-0.220205337408234	0.0518441822103878	-4.24744548027825	2.16221758944021e-05	8.64788146336822e-05	0.584034386457796	-0.483372538155339
CFAP298	-0.0238767217755369	0.0216289145604297	0.269625226465776	191.458109096787	0.193355863501596	0.0579183637178698	3.33842068542311	0.000842560804943824	0.00237492159201732	-0.20041843364428	0.470066315716236
PAXBP1-AS1	-0.0366979119430834	0.0225115363570832	0.103062937732796	213.198905332324	-0.434764837221044	0.0554515446577801	-7.84044592272769	4.48949245225e-15	8.76352935154604e-14	-0.405712102266916	-0.978025719205048
PAXBP1	0.0169988895002862	0.008102277744915	0.0359017570211132	1640.06911449321	-0.0772522386872824	0.0453028298148417	-1.70524090885761	0.0881495032396423	0.13991603699622	0.454084314255632	-0.153803327354031
C21orf62-AS1	0.00408111114265859	0.013331684733587	0.759512377623705	1153.61306735887	0.0237779658172346	0.0526317358822507	0.451780003426665	0.651427476692916	0.725144257087519	0.247244069720132	0.0791153366243147
C21orf62	-0.0217823348953391	0.0278981454048682	0.434931457764397	157.953030298183	0.255452846925465	0.0795021223275113	3.2131575792797	0.00131284238883128	0.00352171984365937	-0.166882984865174	0.613226932752564
ENSG00000232360	0.116129643373979	0.0859264313587631	0.176535053936866	12.1887737502686	-0.218350933427126	0.13733653673958	-1.58989689569039	0.111858047522803	0.171388283063848	2.04137191159359	-0.479097328579412
ENSG00000227757	-0.0249400195866056	0.0211235105759319	0.237731504090164	473.514196247816	-0.38754172150066	0.080873117212628	-4.79197210219748	1.65149871524287e-06	8.26221754279115e-06	-0.217444022191062	-0.869155851263773
OLIG2	0.0520663814724793	0.0194777124479258	0.00751479969066055	316.100671802387	-0.197637543775449	0.0775472400159377	-2.54860835453112	0.0108153683094345	0.0228207011378947	1.01558710629666	-0.431343935742164
LINC00945	0.0182652562695333	0.0821496441225228	0.824048226590218	11.0994971425546	-0.309150546618821	0.191028671720152	-1.61834631333097	0.105587984988989	0.163355493804283	0.474361455182736	-0.688430019709563
OLIG1	0.0127220411310506	0.0127338843857294	0.317760810923942	900.047286243471	-0.175296726384228	0.0689826294271284	-2.54117199996569	0.0110481554063471	0.0232529769021674	0.385603160759792	-0.379838612512667
IFNAR2	0.0222009700283579	0.0172967823077013	0.199305828016415	415.385944382583	-0.0400955491050964	0.0630627261180686	-0.6358042471876	0.524904018868651	0.61118243059801	0.537380340765048	-0.0681409599681077
IL10RB-DT	-0.0115484928615559	0.0868407642132616	0.894205481699954	8.84550853333198	0.232214555670777	0.156086331371454	1.48773152415347	0.136821710508819	0.202625886265812	-0.00301809028324428	0.559652541027567
IL10RB	0.0303188826348989	0.0224016363730189	0.175920637386988	210.752449698675	-0.193995813759996	0.0619389210821095	-3.13205025807318	0.00173590157091826	0.00451128060555132	0.667364846008032	-0.422948160499214
ENSG00000289238	-0.154810669171015	0.103926351388406	0.136324439411315	6.91568010884495	-0.239235488567538	0.217247486022126	-1.10121176980236	0.27080450036675	0.358951929625954	-2.29694067976932	-0.527245332485208
IFNAR1	-0.0284389105968493	0.0153778342165873	0.064408107717134	405.276862390733	-0.0776131718781339	0.0434106819078021	-1.78788188683543	0.0737950657985002	0.120029359324446	-0.273468475632356	-0.15463543570233
IFNGR2	-0.0263426731561977	0.0175302702513691	0.132917363874957	485.733317887655	0.00274089917831344	0.0669436382512138	0.0409433853599037	0.967341029912053	0.976441081154373	-0.239903395567887	0.0306157272293654
TMEM50B	-0.0107372167435097	0.0139730477514112	0.44223568779555	532.461554264138	-0.0571043921497662	0.0648954882029502	-0.87994394881785	0.378889674793928	0.47246402482146	0.00997211174661232	-0.107353757934925
DNAJC28	-0.024073364133335	0.0474979117662848	0.612274141518021	41.9140742224959	0.945438654972653	0.113541883840717	8.32678323621061	8.30686455866459e-17	2.0608093777453e-15	-0.203567082912517	2.20394500921835
GART	-0.00219440174619657	0.0214085820749258	0.918358994123577	197.26652338095	-0.172127428343239	0.0410129727404083	-4.19690202494513	2.70590920406214e-05	0.000106327458950903	0.146760179643939	-0.372531998920459
SON	-0.0179452811865592	0.00749579522160352	0.0166636428873928	1701.20774527374	0.0332668477040673	0.0453249565323271	0.73396314633728	0.462971199503716	0.552758978723462	-0.105443849942159	0.100991345908554
DONSON	-0.0149405084085934	0.0201467864285733	0.45834020446295	218.808270044713	-0.0297458293445199	0.05584782565978	-0.532622872835352	0.59429466557911	0.675563089885522	-0.0573312473752431	-0.0442803441155882
CRYZL1	0.0248258870968245	0.0121673533751175	0.0413136160685824	673.449511317491	-0.0509996526206263	0.0335750648600104	-1.51897406105593	0.128769025234654	0.192921899207992	0.579410670849356	-0.0932796720510399
ITSN1	-0.0166806011558517	0.0147706643526026	0.258768734197388	604.896594243428	0.244736634019057	0.0437392151542324	5.59535952248049	2.20165053076111e-08	1.55269628157305e-07	-0.0851937171740712	0.588521390431739
ATP5PO	-0.00997949726623493	0.0293215616604121	0.733595439195111	114.731835068932	0.178951132229026	0.0666831068025095	2.68360520092461	0.00728330568476297	0.0161124483210858	0.0221047616210611	0.4368571306074
MRPS6	-0.0831642647196447	0.0288752145113112	0.00397515892587554	262.05499459204	2.83512426807322	0.22426421361611	12.6418933380353	1.24030844020454e-36	3.33738378756575e-34	-1.14973413956264	6.56049412738633
SLC5A3	-0.0312189168334048	0.0267670590386708	0.243485685776941	288.11411460847	2.86617799252481	0.275000422808577	10.4224494029956	1.95843399084336e-25	1.42128674273238e-23	-0.317982102810348	6.63208649965053
LINC00310	-0.243521856026928	0.102153614387348	0.0171312341323074	17.2234611652388	1.87710325480839	0.306414562550418	6.1260249486332	9.01016840615847e-10	8.11054273925433e-09	-3.71738954290351	4.35183805698465
ENSG00000214955	-0.0220572989867066	0.123966994481375	0.858778889937613	11.9765370752034	1.42251194074718	0.31528996601816	4.51175772801234	6.4292600038453e-06	2.86856524151159e-05	-0.171285726445219	3.30380690583952
SMIM11	-0.00180696125230705	0.0230981685716231	0.937645390448261	181.423261974707	0.237800054861709	0.0483353254283857	4.91979836184277	8.66334145066621e-07	4.56803864854242e-06	0.152963900150704	0.572529551576882
KCNE1	-0.0222233266901244	0.0722584608602016	0.758422274680858	19.7561113038006	-1.06678465978543	0.183000292301825	-5.82941505921731	5.56220000671865e-09	4.38013859151324e-08	-0.173944172024937	-2.43510692973497
RCAN1	-0.00753122264561335	0.0142114694600379	0.596153701363934	637.068948929797	0.00850876097948127	0.038189890282639	0.22280139891759	0.823690079195712	0.867068280778394	0.0613066821990223	0.0439131630935052
RUNX1	-0.00119176343776329	0.0319855940106698	0.970278192154264	274.24050380863	0.968342804347555	0.13884613533985	6.97421503290219	3.07583321409199e-12	4.04483630935856e-11	0.162814484583654	2.25674905824632
SETD4	0.0154517484180011	0.0199387141196986	0.438362035791278	207.133831143533	0.0271023870461824	0.0486237485052464	0.557389914997157	0.577261054402979	0.659888617092033	0.4293113981294	0.0867795767883854
CBR1-AS1	-0.0278974575044736	0.0266663853029211	0.295484538514811	172.460353198764	0.378025278673522	0.089247827721686	4.2356804453815	2.27860634235334e-05	9.0780922386697e-05	-0.264798696129183	0.895809821536661
CBR1	-0.0059240855992181	0.0140303980974057	0.672855553869101	667.371864026103	0.18973649246459	0.0557700270494677	3.40212301307107	0.000668645338161433	0.00192630653342834	0.0870402573135208	0.461722087665667
ENSG00000289001	0.00494252685652165	0.0158501739895253	0.755171300833622	432.275101626763	0.384770718946134	0.0830036739738598	4.63558660147151	3.55926669086914e-06	1.67073468661571e-05	0.261037109975924	0.911361001938085
ENSG00000236119	-0.160672976023768	0.112126616388116	0.151869218339549	7.13703904651305	-0.0232390502470293	0.262147521385095	-0.088648750612794	0.929361063181097	0.948172723271154	-2.39080828992611	-0.0292793817635624
ENSG00000233393	-0.0200102364943064	0.01986697818358	0.313833447792646	306.215932765693	0.370694628216409	0.0813508953228528	4.55673692029146	5.19544302235329e-06	2.36082874671237e-05	-0.138508038611808	0.878909476546399
CBR3-AS1	-0.122307099718572	0.0720248662565496	0.089484502915075	16.0251860856282	-0.461847575637447	0.149524881810331	-3.08876736798422	0.00200988751761718	0.00514985828935312	-1.77649156942751	-1.04046323756661
CBR3	-0.0354814325323063	0.0987970367129567	0.719494411869296	8.51124957336838	0.267629888950834	0.201245774021666	1.32986588290803	0.183562464064885	0.259133995924485	-0.386233760726168	0.641300323019039
DOP1B	-0.126598219253258	0.0489744799328501	0.00973836766265412	42.5599057659992	-0.725308577874856	0.118451584434626	-6.12324926962169	9.16860854432538e-10	8.23620767541093e-09	-1.84520123368348	-1.64785569957821
MORC3	0.0234402138937643	0.0121693430590926	0.0540832491629383	737.422005448685	0.24122817778119	0.0337999925859871	7.13692990220356	9.54384831490666e-13	1.34397670714748e-11	0.557223188123426	0.58043286934482
ENSG00000228107	0.0049549028196811	0.0486618681310126	0.918897080746251	37.2689247371514	0.548717207361574	0.088721439049785	6.18471942338161	6.2213022505562e-10	5.73290707914795e-09	0.261235274642897	1.28932912773712
CHAF1B	0.250518404391704	0.0798151244118413	0.00169679690951006	14.7873775311374	-0.571034736007141	0.162913879050118	-3.50513252361679	0.000456380049315489	0.00136656172958875	4.19321284137047	-1.2921872407162
CLDN14	-0.0283770676854033	0.110653400566988	0.797603362200663	11.2733566004067	-0.605510393221515	0.207765923162663	-2.91438742217342	0.00356387322095944	0.00854684528103395	-0.272478243212187	-1.37166865973865
SIM2	0.0450499149256695	0.0650385840480635	0.488520154960127	49.0799520375803	0.435356793921184	0.210072572991235	2.07241139441534	0.0382270916433064	0.0686250849556525	0.903239021654046	1.02798395699278
HLCS	-0.0181697153357489	0.0159677318693781	0.255161371897247	805.508661140699	-0.158104246388678	0.0474864578810912	-3.3294596700512	0.000870146649381709	0.00244361992576848	-0.109037503046844	-0.340202451320309
HLCS-AS1	0.0199156764097408	0.093034290617649	0.830493930030897	7.915902481664	0.318749641251071	0.166369286691098	1.91591637850141	0.0553757403824091	0.0939673716200965	0.500788081800404	0.759153636956881
TTC3	0.00726457972517854	0.00708052706948174	0.304894316710769	2391.23406719895	0.00434375971027225	0.0438597630136363	0.0990374642225437	0.921108524163581	0.942336692069551	0.298217960264608	0.0343110194984291
TTC3-AS1	0.083473279170975	0.0569019549989946	0.142385085438333	35.2421763251492	0.237438032933968	0.123136621461352	1.92824872175407	0.0538241966361622	0.0917082512583027	1.51847624250966	0.571694933215433
DSCR9	-0.010422570037201	0.0966247044460799	0.914101580035248	5.84767390276074	-0.0891080778768263	0.185790995356067	-0.479614621290183	0.631501447706709	0.708637518391169	0.0150102537454464	-0.181136205060392
ENSG00000242553	-0.0748917093051571	0.0481082923522873	0.119534171570854	32.8117218774886	0.0540025863293245	0.0922176297507288	0.585599374819084	0.558144768603631	0.642191434963325	-1.01727348437144	0.148796262872601
VPS26C	-0.0112424490785996	0.0173183648843933	0.516232749147371	321.097232705279	0.0142757495184827	0.0356427178300368	0.400523596055635	0.688770907593329	0.757886327386431	0.00188230118909352	0.0572085857076659
ENSG00000272948	0.0155465678307291	0.0753952942860924	0.836634085419395	14.1397508485084	0.311539877493556	0.130229573728738	2.39223602269081	0.0167460696000027	0.0335266434642911	0.430829652272828	0.742531988507928
DYRK1A	0.00948556440094186	0.00903310866998081	0.293677381361674	1772.59139031766	0.307252744437009	0.0317697591588084	9.67123303960651	3.99534898246435e-22	1.83891193956057e-20	0.33378050056576	0.732648277901526
LINC02940	-0.0933432088713655	0.088652062034421	0.292379314889234	12.2161867082787	1.13562867314079	0.237292809917804	4.78576941936909	1.7033352236331e-06	8.50451985764856e-06	-1.31272000595289	2.64241591156874
PSMG1	0.0520543726201658	0.0503859563198399	0.30155114914828	29.6491341352461	-0.286078163374765	0.106689855640308	-2.68139985435208	0.00733148548971282	0.016206734228397	1.01539481983065	-0.635238118274171
BRWD1	0.00485303628976659	0.00762674606449847	0.524569133465564	1943.69966265758	-0.0245126389741527	0.0245588063003847	-0.998120131505281	0.318221109247434	0.409934978326406	0.259604181634937	-0.0322155589813983
ENSG00000272991	0.0175221736730658	0.106385731351078	0.869176833951891	5.54925435416628	0.0661049512416267	0.182127965877761	0.362958818120191	0.716635647860849	0.780138811668499	0.462463171924711	0.176697489839095
HMGN1	-0.0155515046877015	0.0160757890616854	0.333350751390301	416.980363423544	-0.413117307908217	0.0904148981698211	-4.5691287196086	4.89755937523146e-06	2.23592569754107e-05	-0.067114556569922	-0.92811872722474
GET1	0.0142708579690396	0.0186049007894524	0.443052784595314	300.133850603326	-0.0953980124707999	0.0754398591405	-1.26455713939139	0.206030125607201	0.285830641458709	0.410402909187212	-0.195637246301718
LCA5L	-0.0327393187213513	0.0489582685432948	0.503674818819055	46.3720399194512	0.106589746423982	0.129534605214448	0.822866957038389	0.410583655042511	0.503637011961291	-0.342326869347498	0.270032591470899
SH3BGR	-0.072610554693703	0.0224767880288896	0.00123587541384066	279.668096405502	-0.0165200143519588	0.103071657178207	-0.160276984034479	0.872662888558994	0.905271288309419	-0.9807474994386	-0.0137890749629618
B3GALT5	0.0696094202509422	0.0972350170895768	0.474060265233467	10.9195311652671	-1.10199051409539	0.286337357760964	-3.84857401322862	0.000118807402407047	0.00041041703892934	1.29648729906784	-2.51627177138118
DSCAM	0.0780660305946939	0.127538664840649	0.540473600646479	19.1503837117578	-0.971636204481609	0.487484232203438	-1.99316437393225	0.0462434508173424	0.0806060779373193	1.43189505286401	-2.21574826172418
LINC00323	-0.0281084468323976	0.0816195830153709	0.730557811497059	19.2501870569724	-0.827822553783935	0.211224830177657	-3.91915360087008	8.88604732663702e-05	0.000314354708217802	-0.268177069946569	-1.88419510347186
BACE2	0.0906431521340822	0.030125004268071	0.00262194633675742	383.620037330255	-0.32654035224388	0.222492284677045	-1.46764798032374	0.142199867779863	0.209385055351895	1.63328067992299	-0.728521102499075
PLAC4	-0.202679469814916	0.093964762818948	0.0310077570898685	11.255592014409	-0.46326107611225	0.263255101988805	-1.75974206240436	0.0784515505245591	0.126520757830755	-3.06341879672502	-1.04372197235527
PRDM15	0.0072856322926857	0.0264037359718215	0.782600393591813	142.359241621095	0.208158711684966	0.0607782648171245	3.42488737234098	0.000615054335985501	0.00178870973335324	0.298555055242608	0.504193333857536
C2CD2	0.0479360459957971	0.03296473250978	0.145901526752333	207.485512074092	-0.398744499886797	0.108960064847719	-3.65954719689343	0.00025266130673888	0.000807193225652353	0.949451926054453	-0.894983139126266
ZBTB21	-0.0312248883452433	0.0311021852545023	0.315405047607743	103.891687170371	0.0991697812292026	0.0711825162448633	1.39317611206753	0.163566541521243	0.235280764142325	-0.318077719017309	0.252926337074903
ZNF295-AS1	-0.0141412784275977	0.100419513336041	0.888010549232089	6.76618160429793	0.0255198612718002	0.191567494066656	0.133216031227723	0.894022532761039	0.921960736909821	-0.0445339288168506	0.083131165000167
ABCG1	0.0234717875367474	0.0135678884765382	0.0836389604126443	866.584653407196	0.203963117100408	0.0581269407665044	3.50892571346093	0.000449920552684509	0.00134976165805353	0.557728747195172	0.494520659333885
PDE9A	-0.0172025135047417	0.0203400501134265	0.397694524725111	363.922211458217	0.184665727695063	0.087793743553305	2.10340418600491	0.0354304528476344	0.0642553525824477	-0.0935506091164666	0.450031764348408
PDE9A-AS1	0.0793891094021624	0.0875073472101247	0.364286277198306	10.7480465417797	0.107722944092497	0.180359884848124	0.597266649306231	0.550329367198761	0.635079218283606	1.4530802703604	0.272645106097276
ENSG00000225218	-0.0692120932823413	0.0706043195110724	0.326947288601717	16.1866376705345	-0.753151445392504	0.173339701273105	-4.3449448675689	1.39310647280977e-05	5.765601563995e-05	-0.926331130779089	-1.71204564688497
WDR4	-0.00257231206888224	0.0295727860297415	0.930685497399341	93.3697210059957	-0.183160667313445	0.0617646812664253	-2.96545960503498	0.00302231033358496	0.0073889023950798	0.140709056812075	-0.397968424521075
NDUFV3	0.00459380594582505	0.0163036738489347	0.778123649548648	345.538790429196	0.156731266012771	0.0470594891718393	3.33049229328567	0.000866925633665971	0.00243535646206518	0.255453369765632	0.385630652563043
ERVH48-1	0.0337613216399048	0.0632335837301147	0.59340075086608	17.1273767611309	0.227985388425862	0.10791962196804	2.11254806371893	0.0346394680057221	0.0630037744821215	0.722485386543821	0.549902466886298
PKNOX1	-0.00947458835428306	0.0131309350085459	0.470572959853584	666.959858744426	0.286012311665185	0.0444931301073396	6.42823534723631	1.29093767291864e-10	1.33363850557277e-09	0.030189393507829	0.683679820915833
CBS	-0.00388006911964623	0.022833241473829	0.865064622910667	164.627876303158	0.203435678912045	0.0939548384046724	2.16524962808012	0.0303685736227928	0.0561702995624626	0.119769172206196	0.493304684380977
U2AF1	-0.0015753917928736	0.017260287721253	0.927275968143428	311.626519840377	-0.331206378403129	0.0491404602081236	-6.7399934188727	1.58393805600227e-11	1.87436242215695e-10	0.15667180427246	-0.739278326879945
HSF2BP	-0.0280382519982118	0.0480002060297116	0.5591343709899	47.1777576781497	-0.873010520834463	0.0956126321023019	-9.13070272869775	6.80560797885143e-20	2.46439096377042e-18	-0.267053106036818	-1.98837306653671
RRP1B	-0.0102871651741377	0.0197188730047045	0.601885259020878	270.31367780836	0.0141056279207631	0.0397045017378413	0.35526520428084	0.722390920377235	0.784612631025141	0.017178364562332	0.0568163812629751
PDXK	-0.0130277355696544	0.0246370350878544	0.596953450696582	191.336204115228	0.912627279793631	0.133893444868298	6.81607139685833	9.35638100976324e-12	1.1427591051729e-10	-0.026703813555448	2.12830048580606
CSTB	-0.0768616005201642	0.0327213078820728	0.0188250682253301	104.684167390873	0.34210114399117	0.0883303346843555	3.87297461527405	0.000107515029733534	0.000374514612634836	-1.04881550106658	0.812989030508593
RRP1	-0.0176309253574608	0.0272073623976688	0.516971768018854	133.016744092755	0.265141305568122	0.0629860401021392	4.20952492231873	2.55908214482268e-05	0.000100966268244865	-0.100410365486724	0.635563053461458
AATBC	0.114347631339717	0.0924808116767012	0.21629241797459	8.07625218781937	-0.114303003476494	0.194444255368632	-0.587844589493247	0.556636611706589	0.640835593651148	2.01283822764829	-0.23922149191583
AGPAT3	0.0136295197424067	0.0160204173841708	0.394903051644953	392.039092855388	-0.257315742689632	0.0438818833960368	-5.86382631682741	4.52320613248724e-09	3.61897874003668e-08	0.400133762902596	-0.568928200051004
TRAPPC10	-0.0127579034945281	0.00783100142745287	0.103280524945968	1931.53520976445	-0.0696666705230056	0.0258285708103303	-2.69727160029861	0.00699102245420821	0.0155326451631227	-0.0223832461283343	-0.136315285921223
PWP2	-0.00858991684870197	0.0227263724831534	0.705451904771675	169.151024737269	0.219786736882904	0.0579529563171428	3.79250258917144	0.000149136695076954	0.000503844078983181	0.0443548069002901	0.531001001001168
GATD3	-0.0438295393025909	0.0258396142230407	0.089845184960739	131.986957081329	-0.00494772752635476	0.0492894117959092	-0.10038114365904	0.920041739326922	0.941465599159131	-0.519904148773548	0.0128900909341376
LINC01678	0.012403942571024	0.045806724338555	0.786553564212011	50.9869693823992	-0.80358508891167	0.132929256835544	-6.04520861728611	1.49216797835902e-09	1.29326154318628e-08	0.380509747471473	-1.82831718098366
ICOSLG	0.00693649396933997	0.0157569084428363	0.65977833941172	445.064950806152	-0.0778288067592015	0.0522172772507317	-1.49047998779199	0.136098074575086	0.201690842596023	0.292964631395856	-0.155132568105968
ENSG00000278158	-0.0330184978381952	0.0526319281442331	0.530431606744551	30.9700489665567	0.613294606489822	0.169229580226709	3.62403904605932	0.000290037789943745	0.000912629903700016	-0.346797102169158	1.4382081842719
ENSG00000275799	-0.0771838669426615	0.0491638861356281	0.116431363337878	37.1093256862713	0.367060608758283	0.116949808982456	3.13861657365638	0.00169747401297647	0.00442061055493722	-1.05397565041963	0.87053147749939
CFAP410	-0.00121368284875993	0.0380380835813025	0.974546180315727	56.7753381480408	-0.398326234617149	0.0681703702045643	-5.84309918549451	5.12384884704369e-09	4.06472052622386e-08	0.162463509655527	-0.894018855343284
ENSG00000184441	-0.0526533571157125	0.0654627920333832	0.421209330344111	15.4035159560259	-0.0577134003383171	0.148721255754831	-0.388064234970276	0.697968498333426	0.765406548112836	-0.661191650670117	-0.108757787297479
UBE2G2	-0.00677438664200327	0.0123629011511021	0.58371873965079	637.078906643405	0.263892340865232	0.0472626235943913	5.58353135725093	2.35683260258363e-08	1.65280682514786e-07	0.0734251858399788	0.632683645353952
LINC01424	-0.140827808602405	0.102959709362858	0.171376153078403	6.50888946971512	0.0177532641562784	0.176604518915981	0.100525537314956	0.919927109676434	0.941403378868459	-2.07304627476823	0.0652257729178958
SUMO3	0.00329212544554658	0.0480919165108535	0.945423551684764	36.4702474093316	-0.15156186210345	0.119536879794659	-1.26790880240311	0.20483052028379	0.284504907859234	0.234610783251852	-0.325119403489005
SLX9	-0.022207671608949	0.0470989432689561	0.637275839459701	34.0698259938944	0.0557416750368063	0.0925980371305399	0.601974693677627	0.547190982642379	0.63208310457798	-0.173693501922935	0.152805620472865
ENSG00000276529	-0.117349163557369	0.0765113465066851	0.125091535089606	9.98632366389048	-0.101096952899654	0.17706501402441	-0.570959505787616	0.568027092640242	0.651162997330919	-1.69710479721455	-0.208775788357441
ADARB1	-0.112256222847369	0.060686521002443	0.064346428750418	30.6282154177814	-0.126225829030434	0.21024310451823	-0.600380351687058	0.548252779348343	0.63301697325076	-1.61555632404081	-0.266708802393821
POFUT2	-0.0196768309624377	0.040554636636742	0.627539356998057	47.3559999752313	-0.242285590776043	0.104433382265013	-2.32000137811502	0.0203408027867742	0.0395817357299379	-0.133169529169085	-0.534277147721914
LINC00205	0.0100513589902677	0.0360150756840145	0.780177642577034	67.209681941472	0.0817089897008724	0.100506308772793	0.812973739644402	0.41623311444704	0.508658270799241	0.342840037583123	0.212671600833117
COL18A1	0.0394252911419697	0.0263417488029846	0.134475331684739	348.447952548773	-0.776444359112345	0.204766564874252	-3.79185127019717	0.000149528459511896	0.000504944274606055	0.813177207104201	-1.76574596720399
SLC19A1	-0.0228264800357203	0.0630613664655951	0.717372585965565	20.5378264556011	0.259964483554875	0.190388862152213	1.36543955679003	0.172114938280868	0.24549749392696	-0.183601899696181	0.623628221963367
PCBP3	0.046052313989516	0.0249313219815296	0.0647229477171147	292.714611237641	-0.705926769060859	0.0903085691660215	-7.81683040247374	5.41700091467275e-15	1.03885247804415e-13	0.919289495795038	-1.60317218105442
ENSG00000286886	0.127061858271947	0.0891110733194194	0.153902461641754	13.5912152367347	-0.775762355091925	0.165350712228794	-4.69161786263437	2.71053047926398e-06	1.29811550061137e-05	2.21641919450932	-1.76417365062754
COL6A1	0.123896983714821	0.0720509434486965	0.0855097675995276	25.5509197725798	1.27051959878889	0.428928246151188	2.96207957901905	0.00305568796444376	0.00746111719923514	2.16574303261857	2.95339829885424
FTCD	0.0145276093447536	0.0229890501707877	0.527428671673485	214.941376793323	0.677904273187434	0.228621157037601	2.96518608326324	0.00302499893223383	0.00739340851380236	0.414514027668057	1.58716163162062
SPATC1L	0.0106537403759464	0.048821719122382	0.827259859919489	37.9140906993742	0.316728078586641	0.162095592960632	1.95395860431297	0.0507061129400829	0.0870826703969019	0.352485404585711	0.754493053745584
ENSG00000228404	0.00657500884335774	0.104415096547205	0.94979046806006	5.9883552198051	0.417274479900069	0.216418424730538	1.92809129083911	0.0538437720736409	0.0917326683779446	0.287176509802179	0.98629634046176
LSS	0.0095438695053266	0.00784503451821352	0.223775827532387	2069.81739528162	0.0499209492626639	0.0621588335931676	0.803119144567589	0.42190587329312	0.514558385843071	0.334714085406336	0.139386310105767
ENSG00000223901	0.00842310520217917	0.0405681527535196	0.835519039904208	55.1750646781165	-0.267490794967497	0.107506077356085	-2.48814580111136	0.0128411076845441	0.0265543046295742	0.316768339929693	-0.592386131212216
MCM3AP-AS1	-0.0160625233472529	0.0237426169547326	0.498706058043889	202.332489680344	0.549764968533509	0.0945436863614455	5.81493053308423	6.06590709732423e-09	4.73952333773232e-08	-0.0752970181029756	1.29174467399413
MCM3AP	-0.0238688092616039	0.0152487065906087	0.117512447354215	374.7636883695	-0.161996580313804	0.0394411405875591	-4.10729958364598	4.00311866491705e-05	0.000152040272419977	-0.200291737994959	-0.349175977822054
ENSG00000239415	-0.0783206173009579	0.0603541743661014	0.194396109724554	17.7485340874665	0.384114761956755	0.12120911732722	3.16902532108856	0.00152951069423744	0.00403060750975031	-1.07217736557345	0.909848735123
YBEY	-0.0573833630719263	0.0258456452589388	0.0264029328338201	139.21786038828	-0.254826397584138	0.0740673467092303	-3.44046882878797	0.000580707323157654	0.0016978554132443	-0.736928790722526	-0.563189174390348
C21orf58	0.0093308756056954	0.0297422991495723	0.753730605967335	100.72819522879	-0.253926581161091	0.070444277354471	-3.6046445601727	0.000312580425762173	0.000975210782479558	0.331303614266129	-0.561114705273812
PCNT	0.0206881082329671	0.0152173354371844	0.173985274484234	449.044385058153	-0.00927130948616984	0.0544756602835715	-0.170191778087834	0.864859317527933	0.899363188272997	0.513156306643711	0.00292234971635181
ENSG00000289421	0.0201749121067228	0.0265054706793461	0.446561325347037	154.81560742325	-0.51473308612938	0.0747423970272298	-6.88676181929053	5.70766647539569e-12	7.21293978718718e-11	0.504938979382914	-1.16238739389199
DIP2A	-0.0164177523989556	0.00902735332388794	0.0689622016981506	1413.59898993774	-0.088164092430276	0.0362967815148582	-2.42897823858531	0.0151414411209333	0.0306686514423999	-0.0809849670587592	-0.178959907089862
S100B	-0.0216897315150519	0.0115346794723617	0.0600545253156926	1302.40504868911	-0.360489741133231	0.0770813697558084	-4.67674280147398	2.91467448131283e-06	1.38774703360461e-05	-0.165400213966561	-0.806789243613601
PRMT2	-0.00834295596276746	0.00919377514643787	0.364165158569104	1549.37733689164	0.116663989962822	0.0471167824274122	2.47606020514143	0.0132841175338283	0.0273597757497241	0.0483091594695331	0.293258114542609
DUXAP8	-0.0506285875973914	0.0314308694631775	0.107225103415223	109.813372001656	0.124974951876816	0.157300920170225	0.794496000033396	0.426906736658427	0.519399670832599	-0.628770919279392	0.312418504792991
ENSG00000272872	-0.0139999004319675	0.0753185630777489	0.852542136688494	15.7225099414361	0.147412574572869	0.21095532735007	0.698785740206716	0.484685941421081	0.573827734072613	-0.0422701758418041	0.364147006450938
TPTEP1	0.00548765621173712	0.0134471666964482	0.683207494680198	872.455460486721	0.0403748428330229	0.0661181909076916	0.610646514654201	0.541433621745197	0.627047678739472	0.269765754020948	0.117378373304177
ENSG00000283633	-0.0598299250543045	0.0533214316191556	0.261836295901989	23.2405999324404	-0.0151609963257297	0.101494192313425	-0.149377969124686	0.881255394770507	0.911859247147617	-0.776103288433858	-0.0106559459690716
ANKRD62P1-PARP4P3	-0.102205299567177	0.0570302323903443	0.0731129609583814	29.3282738617082	0.0894497781999837	0.126948120888644	0.704616796009508	0.481048743164314	0.570370993013616	-1.45462033555058	0.230517492803684
ENSG00000290931	-0.0181030089057997	0.0155813251229955	0.24530040732692	469.260017102225	0.0481849866627995	0.051791658985415	0.930361907819343	0.352183734236737	0.445569971561885	-0.107969395675685	0.13538415954634
ENSG00000273203	-0.0257856712622654	0.0615384701462066	0.675203635609081	18.4161709519958	-0.257708241554889	0.108097842736226	-2.38402760898507	0.0171243175886105	0.0341808071711981	-0.230984647718365	-0.569833081039386
ENSG00000273442	-0.0849212657212061	0.0849783792222623	0.317635871548613	9.43369891339711	0.0485193746804779	0.15591109693567	0.311198982202641	0.755649356733962	0.812161694172986	-1.17786734534701	0.136155069698506
IL17RA	-0.00134627854909691	0.0276259909347216	0.96113262118026	126.411299744642	-0.130914397528312	0.0836578368159441	-1.56487906585891	0.117611268095946	0.178591863083704	0.160340379321288	-0.277517996692224
HDHD5	0.0077568093536088	0.0289792870147639	0.788955373478721	115.68647379204	0.388132287869278	0.082438547540335	4.70814078425356	2.49986428546458e-06	1.2054763262414e-05	0.306099570700509	0.919110883731254
HDHD5-AS1	0.0169558907144473	0.0342124833419124	0.620172858200316	85.7229398827409	-0.150553592842895	0.062245621349387	-2.41870174285565	0.0155760056932939	0.0314468820934677	0.453395815108841	-0.322794903303632
ADA2	-0.0250552637341292	0.0627469431944392	0.689667361116472	21.8883856862217	-0.950448276385689	0.143778066768162	-6.61052341118383	3.82963545201307e-11	4.29636459626097e-10	-0.219289318417329	-2.16690085090507
CECR2	0.0141220936107423	0.00968921805409841	0.144976751747492	1629.14635356163	-0.142169229558334	0.0307224725867459	-4.62753214790619	3.7004880443356e-06	1.73005976731969e-05	0.408020885328581	-0.303465290895871
ENSG00000286195	-0.0358054271912124	0.0296774062698112	0.227629478642386	111.795967414928	0.0697071910994797	0.0721724511183685	0.965842090982257	0.334123203007549	0.426462440385465	-0.391421582704609	0.185002223053637
SLC25A18	-0.00975624498815503	0.0260539370313565	0.708059606115997	156.43036162518	0.666228175618695	0.236287041367386	2.81957136440175	0.00480878367781114	0.0111339193175691	0.025679490534403	1.56024313670586
ENSG00000236754	0.143537511655015	0.0871521310731565	0.0995628765555992	10.6302957088578	0.654002014857587	0.212292163404592	3.08066960348024	0.0020653568978412	0.00527379189442247	2.48022834808748	1.53205650634093
ATP6V1E1	-0.0248914263343868	0.018051079592326	0.167912047273867	284.358441199462	-0.0375332020391681	0.0380795110974461	-0.985653464486977	0.324303192494546	0.416334722822197	-0.216665944111887	-0.0622336329645462
BCL2L13	0.0193843356619506	0.0148005040747525	0.190294703161387	525.135308714729	-0.173041708112048	0.0396645045843846	-4.36263379374648	1.28505948260299e-05	5.36540710210702e-05	0.492280221767358	-0.374639812354053
MICAL3	-0.000711276660711324	0.00638801347644835	0.91134236273626	3371.97175423359	-0.0407961141620417	0.0410089645660015	-0.994809661589548	0.3198288463226	0.411581673326633	0.170508067776527	-0.0697560678251477
ENSG00000286990	0.0521940917789615	0.067411734056472	0.438778082927726	16.4074546477919	-0.0429468655338098	0.132830605828557	-0.323320557532056	0.746452486718309	0.804799284471904	1.01763201141046	-0.0747144873247284
ENSG00000235445	0.0383657361734142	0.0968856705629735	0.692112561565621	6.67893212430717	-0.296497351923184	0.173744263385029	-1.70651592257827	0.0879120643197593	0.139691287812537	0.796211549177007	-0.659258889966537
ENSG00000234913	-0.000399861928921485	0.0386239715074636	0.991739897579295	54.7037348827696	-0.228238654119244	0.0804469292044462	-2.83713320541052	0.0045520616301253	0.0106097491885516	0.175494459204843	-0.5018928351776
ENSG00000225335	-0.122771416745395	0.0787014754636382	0.118768544074936	11.5890165874628	0.559359167198244	0.162166412541513	3.4492911228153	0.000562060382835712	0.00164857221126893	-1.78392624160654	1.31386348436269
PEX26	-0.0072710464467837	0.0208630567466593	0.727454954250854	181.586943557864	0.0136661097132524	0.0433900895728832	0.314959241794078	0.75279260036049	0.809638579529269	0.0654726391537231	0.0558031001933225
ENSG00000280007	-0.0825572349176449	0.0959125711857159	0.389372938323876	8.51468368874123	-0.0510732235805827	0.166636122692483	-0.306495511029354	0.759227397169806	0.815134993639442	-1.14001434183815	-0.0934492851858907
PI4KAP1	0.047430580924633	0.024016927665714	0.0482816219168587	176.735066946465	0.488280324586314	0.146608194312046	3.33051182355496	0.000866864820428973	0.00243535646206518	0.941358388912905	1.1499957663917
DGCR6	-0.0345598928446526	0.052953584206692	0.513985156950128	28.1596390920152	0.332406664821442	0.203348719889857	1.63466317861007	0.102119675454083	0.158677427477959	-0.371478011783402	0.790639029860242
PRODH	-0.00103023176104652	0.0880901487078906	0.990668794525245	9.93966975435164	-0.203893873464097	0.278385138220727	-0.732416517516942	0.463914380143664	0.553676201043847	0.165400939513235	-0.445767503027164
DGCR2	-0.0209627673495694	0.0162414161585378	0.196808333096628	364.008090897411	0.117817307768061	0.048277877078682	2.44039951417179	0.0146710268930669	0.0298437148592395	-0.153760019995578	0.295917014855205
DGCR11	-0.0604919071681767	0.0556259128020316	0.276826007089685	24.2350247637631	-0.00853381234090792	0.110506162004149	-0.0772247645392619	0.93844474121697	0.95468054150123	-0.786702985883427	0.00462260213694916
ESS2	-0.0147061235766542	0.0434979017107344	0.735296786949104	31.7698091261563	-0.135548567198339	0.0791996357839316	-1.71147967862043	0.0869925994131082	0.138494498792578	-0.0535782633394787	-0.28820177797808
LINC01311	0.0737872103616652	0.0923508458661576	0.42429741586197	8.22753959824525	0.230368698721144	0.167238615667269	1.37748508502053	0.168362322966923	0.241088671089854	1.36338232576643	0.555397036085138
SLC25A1	-0.072663113517546	0.0357136233999833	0.0418906429526752	76.7931877937998	0.346689898410635	0.0763295729600934	4.54201281319747	5.57196535960275e-06	2.5162322266835e-05	-0.981589074489295	0.82356810984381
CLTCL1	-0.0163454099210059	0.0265325590411323	0.537860850725104	187.854485929597	-0.630772099366786	0.106046817362909	-5.94805308685677	2.71350597380504e-09	2.2471221345573e-08	-0.0798266149478028	-1.42990790486368
ENSG00000287146	-0.0210662945190745	0.0697742456237665	0.76271245596091	22.6536819252791	0.266691915320112	0.152874069156006	1.7445202891012	0.0810684066875174	0.130199090989546	-0.155417703264611	0.639137884904754
HIRA	-0.0055651560733031	0.0258484845463589	0.829534112749027	120.042153862613	-0.127293680293092	0.0454021853397281	-2.80369060080697	0.00505213608681981	0.0116143349314509	0.0927874584851087	-0.269170665067916
C22orf39	-0.0366738469481237	0.0370882722097763	0.322748293011918	56.5853071274787	-0.0104195724481975	0.0752516291766662	-0.138463081294038	0.889874445382338	0.918712239521698	-0.405326772119238	0.000275103020940511
MRPL40	-0.0320748908401339	0.0487170662342814	0.510286747149717	43.8874743458628	0.21704006852962	0.0955718364947975	2.2709626234025	0.0231492406857568	0.0443293107286591	-0.331688010123995	0.524668733078165
UFD1-AS1	-0.16167383694368	0.0804801144224365	0.0445512524125178	8.50100072685338	0.541358228154106	0.132865848140789	4.07447237743491	4.61187865399451e-05	0.00017313105314094	-2.40683413521385	1.2723634726278
UFD1	0.00830439459775498	0.0186763206325672	0.656573922091121	274.722651214043	0.106663429836152	0.0548282492391882	1.94541010001675	0.0517256401210996	0.0885987117537981	0.314867538586902	0.270202463857126
GNB1L	-0.0209693423203567	0.0424963053939609	0.621702300323048	51.5978140064663	0.393503863781525	0.0871799333771597	4.51369768865433	6.37070103609054e-06	2.84679512317893e-05	-0.153865298823548	0.931494707866569
RTL10	-0.150467788011886	0.0499067634469635	0.00256997995295442	31.389582162845	0.233686638746875	0.0960700576763692	2.43246068961563	0.0149966192928602	0.0304105358182174	-2.22740220526745	0.563046334250409
ENSG00000289960	0.00933074921881513	0.0639433929625302	0.883982946329019	24.2343881281743	-0.381174504475556	0.114241665159773	-3.33656292511548	0.000848212249780106	0.00239046604071126	0.331301590551795	-0.854476640328583
TXNRD2	-0.0356394068303865	0.0302367457410026	0.238526157870396	84.8549418996772	-0.0145802409896771	0.0699041215735702	-0.208574840245038	0.834780153160978	0.875036841398181	-0.388763254694916	-0.00931705174793182
ENSG00000289946	-0.111075770207587	0.108811640899491	0.307345514960227	5.22975996270211	0.00191371688597431	0.192149691220145	0.00995951059729663	0.992053591631308	0.993985868333614	-1.59665484532555	0.0287087114478664
COMT	-0.00528746469218908	0.0165249526439807	0.748992192067248	394.307883910015	0.342373967095607	0.0505672829369453	6.77066172454883	1.28194693865277e-11	1.53465105797652e-10	0.0972338695927207	0.81361800669744
ARVCF	0.0844913465221877	0.0905200433702689	0.350613833677205	11.4672051611867	0.322458895817062	0.233049838698974	1.38364779661391	0.166466325426354	0.238823396908123	1.53477759821097	0.767705085725132
TANGO2	0.00908073675160693	0.0173052558935775	0.599764879704041	375.458012844248	0.105379256155645	0.0527612038969906	1.99728680113866	0.045794036336335	0.0799339017487525	0.327298375879534	0.267241883707388
ENSG00000236540	-0.018390404771868	0.0314677379803918	0.55893714696614	98.1174036612371	0.128589077727812	0.0769412801960733	1.67126251863918	0.0946698363157008	0.148633342653645	-0.112571195580461	0.320750640403247
ENSG00000268292	0.012792990981698	0.0666658398624023	0.847822695787448	17.9288766553619	0.100310390417083	0.118910084358108	0.843581862367446	0.398903103145383	0.492330482959053	0.386739214038566	0.255555938484357
DGCR8	0.0181069668788632	0.0221322517389544	0.413285339706171	170.781359421034	-0.179731037293649	0.0474730773771692	-3.78595716190257	0.000153118052914201	0.000514907661116972	0.471826915932474	-0.390061632229911
TRMT2A	0.0284934380260053	0.0441642402291085	0.518817096109261	39.5471014039556	-0.302013334364423	0.0936668891023644	-3.22433399100472	0.00126266041427273	0.00340748814158772	0.638135717063687	-0.671975634103031
RANBP1	0.017363342126827	0.0300357628989236	0.563204078422291	102.740080849858	0.00965130314506358	0.0816635030383642	0.118183800424647	0.905922025384382	0.931266969787989	0.459919951646855	0.0465472208592148
ZDHHC8	-0.0387686928863915	0.0266435984010912	0.145645809125913	109.41638989237	0.123177535034762	0.0763945934250466	1.61238550416026	0.106878077279978	0.164986546480742	-0.438869571363789	0.308274675415265
RTN4R	0.0227237446708099	0.107116594301865	0.831997593238922	6.93075492807379	-0.0187319231622162	0.285166724397235	-0.0656876190649889	0.94762652967849	0.961870350187266	0.545751039803857	-0.0188884890189243
DGCR6L	0.0110873691016853	0.0492764057385057	0.821976467114999	37.6846771004408	-0.221214196983476	0.101119993123489	-2.18764054615122	0.0286957959334083	0.0535006364860154	0.359428693840748	-0.485698399273405
ENSG00000273139	-0.0611819415588875	0.0923784471331949	0.507781085283473	7.95458235208168	-0.0537908379280984	0.160052776895616	-0.33608187856172	0.736809123258034	0.796710452289522	-0.7977518580781	-0.0997145709599429
ZNF74	0.00134001672848348	0.044161487845271	0.975793057195401	43.3499363312991	0.0788379217120261	0.088495946485692	0.890864777911297	0.373001718125585	0.466485523776652	0.203353500984055	0.206052537519994
SCARF2	0.0514124196659599	0.0670913819340219	0.443495214268985	18.7522334603216	-0.126167591391634	0.160932569874589	-0.783977982144655	0.43305302987421	0.525067417157707	1.00511583049114	-0.266574539248566
KLHL22	-0.0056955890956596	0.0172001975741888	0.740542441935414	374.07568540309	0.227519867930275	0.0440570426177711	5.16421108661753	2.41455098171386e-07	1.41855884011339e-06	0.0906989570808566	0.548829239207323
MED15	-0.00133526848596487	0.0136397493308406	0.922015366140726	464.980833747809	-0.0940066046514826	0.0335628459812849	-2.80091279219593	0.00509582878847349	0.0117024744630254	0.160516673114813	-0.192429444714917
TMEM191A	0.0332668318562785	0.0956044944240939	0.727867930290105	10.7753665960701	-0.497414301800893	0.236935660824853	-2.09936444378708	0.0357847865432273	0.0648374512214903	0.714567586366891	-1.12246004615174
PI4KA	-0.00793643916628198	0.00996685055413222	0.425867243250942	1032.51725601826	0.0274145511268253	0.0272021526191978	1.00780815072251	0.313546572220127	0.404897338166717	0.0548183308815968	0.0874992510774948
SERPIND1	0.0158092500245796	0.0656432746172433	0.809682388014689	20.5788273165545	-0.0565901952293523	0.126374561944914	-0.447797360152432	0.654299448771341	0.727554031344062	0.435035735370631	-0.106168309876971
SNAP29	0.0666465513088984	0.025494816844773	0.00894571926912479	139.237413806149	-0.0255941466759639	0.0456336248823729	-0.560861573936685	0.57489190719302	0.657645646462147	1.24904566324375	-0.0347089057010606
CRKL	-0.040090816855237	0.0223827521378866	0.073269583111785	178.313606112876	0.294719657916242	0.05237295502265	5.62732535883804	1.83025310328898e-08	1.30817845429196e-07	-0.46003949992668	0.703754049860926
ENSG00000272829	0.0423400377866893	0.110061111733157	0.700462872199673	5.68677729907756	-0.153776531390936	0.171589792467392	-0.896186942006814	0.370152928578585	0.463519347092393	0.859848305807241	-0.330225181648367
THAP7	-0.0114084986045169	0.0486165832394676	0.814470541788481	36.5123754528357	0.0354785175582459	0.0943582534025572	0.375998031744878	0.706918359281331	0.772651645910191	-0.000776493813799398	0.106090209066585
THAP7-AS1	-0.067739521608216	0.0484017880471631	0.161655549955821	39.3842459654724	-0.200179679792406	0.102298608494207	-1.95681723083986	0.0503689604881269	0.0866397638608713	-0.902752224504368	-0.437204667467145
TUBA3FP	-0.160307606222242	0.0789397527598924	0.0422794572115558	10.1788755271046	0.00533609201742146	0.13198876214291	0.0404283814075312	0.96775160364941	0.976799142880204	-2.38495796667383	0.0365987780587258
P2RX6	0.060670598791744	0.0824493024799191	0.461819924971938	12.0647664039323	-2.00684809010359	0.199200774691409	-10.0744994250775	7.16245735899221e-24	4.10725833471389e-22	1.15335835186865	-4.60236294310687
HIC2	-0.0455406238547909	0.0524971706160646	0.385675118860766	29.4901985858334	0.362246609859427	0.100182389535916	3.61587112802455	0.000299339276224584	0.000938419777947297	-0.547302137607208	0.859433111447238
UBE2L3	0.0167525011020697	0.0161441259259687	0.299417198196832	344.846937496569	0.081323347349792	0.0347591878841182	2.33962161661865	0.0193032856683002	0.0378449127159029	0.450139128394186	0.211782527098904
YDJC	-0.0459671534351778	0.0738548405493654	0.533679764519437	13.7245186669068	0.00818997737358687	0.137957701708702	0.059365858318516	0.952660706193339	0.965173088463311	-0.554131754919595	0.0431782279130087
SDF2L1	-0.0560897846238021	0.0574858015771867	0.329205494875206	39.8687746706483	0.89497349123096	0.149322249612881	5.99357090822825	2.05282593099491e-09	1.73616661185208e-08	-0.716215934755473	2.08760080726597
ENSG00000207751	-0.0686190958873775	0.0863041712415816	0.426564437613768	12.167196196732	0.603231151706321	0.187859337259731	3.21107888756311	0.00132237627621428	0.00354240482018499	-0.916836020800616	1.41500753398444
YPEL1	-0.0396425833882775	0.0305506260367261	0.194423797597379	103.295496961439	0.0779504643704171	0.0958723290124365	0.813065304383139	0.416180617525795	0.508629655546514	-0.452862358676215	0.204006561473929
MAPK1	-0.00811846693247634	0.0121046132280816	0.502416777259927	646.85497218602	-0.147665786864442	0.0332646331589939	-4.43912266095492	9.03263290482428e-06	3.89787193450226e-05	0.0519036913337167	-0.316137251627792
ENSG00000289564	-0.047887631149948	0.0306605109322351	0.11831939374985	147.263636949949	-0.197636132473486	0.0868315489504908	-2.27608668579865	0.0228408218021276	0.0438128946390887	-0.584882559674927	-0.431340682075904
PPM1F	0.00999220228510103	0.0626703117047155	0.873321625809509	25.6496380084275	-0.271846715750012	0.149487651751505	-1.81852288510028	0.0689842521741119	0.113566883520822	0.341892816859572	-0.602428427513948
PPM1F-AS1	0.0256697577643876	0.053412730681548	0.630806146990502	29.9903952714644	-0.0863478466311767	0.121168619372479	-0.712625488995121	0.476077534860771	0.565243098548291	0.592922778767823	-0.174772668757947
TOP3B	-0.0150915153331005	0.0319205550316166	0.636367566469902	80.9660070263433	0.443229743693545	0.117677644427175	3.76647362250559	0.000165569567578828	0.000552109006092222	-0.0597491793389976	1.0461345383119
ENSG00000279278	0.0105607486429785	0.0389941284417222	0.786522399885461	64.3409403018623	-0.140687385198999	0.106526528822079	-1.32067933457192	0.186608307460115	0.26272070333071	0.350996415360602	-0.300048993659884
ENSG00000274422	-0.0395212836769724	0.0190242687645306	0.0377633583396429	477.091956183788	0.256717194032963	0.0998241429815968	2.57169444550393	0.0101202166867456	0.0215462677846841	-0.450920100398218	0.616141804008419
ENSG00000234630	0.0507236325169477	0.104799435381634	0.628381089546711	5.1425592470233	0.346105562450984	0.177109344783293	1.95419142267435	0.0506785833161394	0.0870524869573049	0.994086929205609	0.822220960724358
ZNF280B	-0.0451553388461504	0.0573075669809608	0.430727571380795	26.895759015535	-0.627002055377386	0.125638606977507	-4.99052059284324	6.02167802003786e-07	3.28097036045054e-06	-0.54113293085998	-1.42121630997424
RSPH14	-0.0212674088153654	0.0513987355484495	0.679040362010508	29.5178098740201	0.222238155375436	0.10839496540399	2.05026270867056	0.0403388015410104	0.0717800019281993	-0.158637957481144	0.536652589285411
GNAZ	-0.0132482820762171	0.0200720203549832	0.509229894618031	237.941946215498	0.233198962772312	0.0575808424651926	4.04994009792893	5.1230745190244e-05	0.000190360257781467	-0.0302352174924063	0.56192202853405
RAB36	-0.263889318013618	0.104253195179486	0.0113661725877572	5.67799527465136	-0.287337319729268	0.257323585095448	-1.11663810226602	0.264149093296464	0.351168108981084	-4.04351457007637	-0.638141022581541
BCR	0.0200317377125481	0.023094467717668	0.385732453656834	189.070161619686	0.0502549598213793	0.102172378157854	0.491864442498703	0.622815176427556	0.700787277130594	0.502646462366254	0.140156350050476
DRICH1	0.0469782746121259	0.0838481095372312	0.575289639888076	13.5084294914896	0.580006756304278	0.178553923123386	3.24835627332297	0.00116073833138972	0.0031562987276129	0.934116033014403	1.36146517825748
ENSG00000290958	0.0357440330865211	0.0374178558693743	0.339442824122995	53.6242452096238	0.207086807416596	0.114423505696719	1.80982750140065	0.0703225416999408	0.115389929105166	0.754232681559089	0.501722127238428
ENSG00000291299	0.00997281391974276	0.0235379139729103	0.671790819876801	181.675622627698	0.0622495967016062	0.0714937998510754	0.87069923309818	0.38391839734404	0.477215574915537	0.341582369186541	0.167809216940624
RGL4	-0.0233981309329529	0.0650504858051866	0.719077571924178	17.2110114265076	0.12529453977197	0.108307303534797	1.15684294302198	0.2473365334187	0.333429626136354	-0.192755208268216	0.313155294210847
ENSG00000290440	-0.0230931768149643	0.0485366420514013	0.634225053317055	30.5031321546858	0.0109387830478	0.0844248201993557	0.129568330995196	0.89690796019295	0.924167176837872	-0.187872264576925	0.0495154232924875
ZNF70	0.00274391407869174	0.0370083461800776	0.940896508583298	56.014592515188	0.0746299111092174	0.0624852770332499	1.19435993009209	0.232337203933613	0.316182516090795	0.225832789850964	0.1963512386617
CHCHD10	-0.00820549393474666	0.0622112826856492	0.895065604118157	25.2758761247286	0.259667439277698	0.197393724553442	1.31547970871483	0.18834873246262	0.264936410710248	0.0505102097355319	0.622943405412496
SMARCB1	-0.0170862804080604	0.019362457913937	0.377536873446445	239.650044933904	0.0479074507329425	0.0516234325108969	0.928017537827032	0.353398472401577	0.446664205976556	-0.0916894777767652	0.134744318240412
ENSG00000272973	0.17482992597801	0.108325476173325	0.106542229666416	6.65412231415276	-0.152903082514101	0.18414976114149	-0.830319200884652	0.406358334906492	0.499838756418492	2.98128436960162	-0.328211501220385
SLC2A11	-0.0431150389665603	0.0261267891345673	0.0988972511905928	130.656208001014	0.0249700360866309	0.0784041427123092	0.318478529613597	0.75012197836626	0.807840188954297	-0.508463526389901	0.0818635782603463
ENSG00000279467	0.0984873530194537	0.101010000317964	0.329547478799056	6.01977416143852	-0.353664648302669	0.163209801391229	-2.1669326553183	0.0302399895382981	0.0559620587265722	1.75888249661291	-0.791054429342769
MIF	0.00327744903192427	0.0278567927208141	0.906342216123021	181.133161803094	0.115641392373364	0.129844195202659	0.890616574679159	0.373134904181275	0.466618724019055	0.234375783633613	0.290900581312896
ENSG00000273295	0.151337482183848	0.0851576067277172	0.0755442561441564	15.4731549091348	-0.390367457330604	0.285288367225974	-1.36832588417949	0.171210092124337	0.244406179501686	2.60512194564644	-0.875670404188755
GSTT2B	-0.0152054000035953	0.0930360362214134	0.870175478317977	10.5465252394226	0.537970037359182	0.312373320266842	1.72220225754116	0.0850328860486088	0.135819650866682	-0.0615727075372561	1.26455221581477
DDTL	-0.08373034127812	0.07774599579821	0.281492311195986	10.9799638036675	0.248881878772031	0.149951207040025	1.6597524200362	0.0969642691080197	0.151716352782823	-1.15879819148699	0.598077986644338
DDT	-0.0997265961042864	0.0359811642873734	0.00557758159647156	83.8303087994478	0.279844457480781	0.0966733332534275	2.89474302853687	0.00379469038667641	0.0090371915663086	-1.41493118651882	0.669460228237681
CABIN1	-0.0222749056457347	0.0157553406934346	0.157420540874118	399.409083625047	-0.322098753735923	0.0504844141033167	-6.38016226308472	1.76900446816203e-10	1.78430727498004e-09	-0.174770057366515	-0.718281281690286
SPECC1L	-0.0134355964891223	0.0115177955877103	0.243409263565421	950.335957024511	0.202438174372266	0.0346311901900367	5.84554481845404	5.04912966219679e-09	4.01223433856528e-08	-0.033234507145604	0.491005001569711
ADORA2A	0.0460346945201506	0.0741163752238418	0.534524829363923	16.1969132106274	1.12311716400139	0.190612760000138	5.89214050518221	3.81224806211467e-09	3.08115612783667e-08	0.919007371791108	2.61357142879851
UPB1	-0.0339676604059037	0.107369374932208	0.751727260167673	5.52062943146803	-0.335428213291633	0.207753280157786	-1.61455074517658	0.106408019217592	0.164406029692199	-0.36199515032988	-0.749011496743255
GUCD1	-0.0204644206485812	0.0406848866298395	0.614965608427177	47.9003084023123	0.0610404892076253	0.068463465030192	0.891577561560853	0.37261940155131	0.466107376135919	-0.145780462625716	0.165021697074804
SNRPD3	-0.00984438785963558	0.0165228161774972	0.551305043473429	345.442509473672	-0.1717589046544	0.039062445360555	-4.39703410959114	1.09740104712828e-05	4.65298043982392e-05	0.0242681415712639	-0.371682391165336
LRRC75B	-0.0260028407216295	0.0906868209485205	0.774317303978371	9.28448695608906	-0.510831523561024	0.21474590472449	-2.37877189889325	0.0173704210520225	0.0345905344642916	-0.234461978172328	-1.15339259134452
GGT1	0.0654320129569148	0.0420295891014868	0.119516007155712	55.0624665540651	-0.329467232476972	0.0928805291290801	-3.54721528361555	0.000389326310522131	0.00118608555496117	1.22959840205323	-0.735268837365691
ENSG00000290697	-0.117083948935568	0.085392271102311	0.170334272961933	9.45007996113181	0.160939817367813	0.184717702979577	0.87127446244612	0.383604310843692	0.476948844576397	-1.69285816472798	0.395333198090967
SGSM1	0.01195356580145	0.0234855515404744	0.61076953267169	345.927986455153	0.239691553791099	0.0934449642370576	2.5650558673556	0.0103159193605958	0.0219016059258097	0.373298287530547	0.576890281179584
ENSG00000290796	-0.058717962387037	0.0375673907736623	0.118051777086668	57.2332439281096	-0.000190131104831554	0.0903645521074883	-0.00210404523009635	0.99832121603434	0.998606695364061	-0.758298475280662	0.023858424688226
CRYBB2P1	-0.0307262230207572	0.0171395780364033	0.0730199593506084	381.487183500851	0.121431117314218	0.091217596610126	1.33122469596769	0.183115087722168	0.258593692713824	-0.310093059828822	0.304248421244919
ENSG00000272977	0.0643302772601267	0.0592510720040284	0.277601370496643	23.1401373819588	0.445992677408929	0.127389510891548	3.50101569813405	0.000463488541313056	0.00138571189531032	1.21195734376687	1.05250430498519
GRK3-AS1	-0.0485913623330215	0.10773623840981	0.651974036784369	5.54921752740324	0.0256436022306768	0.186516313892562	0.137487181123728	0.890645724506411	0.919182965812068	-0.596150745733268	0.083416441853384
GRK3	0.00757989969888591	0.0241070749887718	0.753197242628278	220.059222434211	-0.0209168032883305	0.131008182172425	-0.159660281834925	0.873148689959182	0.905578814609085	0.30326688266155	-0.0239255901751892
MYO18B	0.0384546520645457	0.0961029837938096	0.689053372382175	6.96049688265818	-0.0641889732782902	0.183310072572864	-0.350166100407689	0.726214046123479	0.787786619531082	0.797635275777323	-0.123686805852573
ASPHD2	-0.149767984169352	0.0946640145503257	0.113626630911717	10.0031954777861	0.504332000858897	0.221195538848452	2.28002790419942	0.022606033554852	0.0434339807617666	-2.21619690402219	1.18700187768643
HPS4	0.0071665827695246	0.0167807626729233	0.669327368438993	318.981860798315	-0.219035347843751	0.0441059307377189	-4.96612007002573	6.83056736489143e-07	3.67259859672518e-06	0.296648827112604	-0.480675202169884
SRRD	0.0151768540354938	0.0436890895629788	0.728303482152148	37.7845317584663	-0.119518061691071	0.0753882639487785	-1.58536694481088	0.112882986920284	0.172610897118008	0.424909772731819	-0.251244474526484
TFIP11	0.0262508770189675	0.0327493667979646	0.422802318837511	80.1463127813474	0.130030816319888	0.0546967872525022	2.37730263241265	0.0174397731924276	0.0347049303829286	0.602227695247569	0.324074476362198
TFIP11-DT	0.108897599360587	0.108138611191448	0.313925807028618	5.57322143322558	-0.407635426482809	0.182654007639229	-2.23173546395957	0.0256324518850608	0.04851331928035	1.92557198758126	-0.915480600795562
MIATNB	-0.0403268504144095	0.028831819010734	0.161905199655864	146.809595932718	-0.0986099362236225	0.0813241185140102	-1.21255462740287	0.225300145018524	0.308478122465476	-0.463818883482135	-0.20304213074174
LINC01422	-0.0167329687496533	0.0324086590038107	0.605636749057441	111.255130568595	-0.365129087224641	0.0855353559988134	-4.26875042444094	1.96571056824484e-05	7.92537525094565e-05	-0.086032230237834	-0.817484958807329
MN1	0.0458233492989618	0.0394972240316027	0.245981094133523	101.911866412614	0.355501292181231	0.126100873662347	2.81918183321343	0.00481462355883009	0.0111459650620699	0.915623299389349	0.843882213679388
PITPNB	0.019884093542783	0.0157653102448853	0.207216596245094	502.809170264715	0.112719213142087	0.0460580080202887	2.44733148451479	0.0143918407646888	0.0293543201136334	0.500282375033821	0.284163684304795
TTC28-AS1	0.0104677663632142	0.015052634937212	0.486797833467171	569.378087006351	-0.0679818191634363	0.0478387417218895	-1.42106202455426	0.155298728770695	0.225427401958624	0.349507577500758	-0.132430969051851
TTC28	0.0303581943939952	0.0142699787875859	0.0333854571041586	1312.24708479147	-0.125272825167563	0.0689502907365911	-1.81685709848765	0.0692389972114708	0.113932642885372	0.66799430826071	-0.264511713042228
CHEK2	-0.180083101543476	0.0698125377525491	0.00989366453625529	23.2491679426865	0.755854794061146	0.146595699406023	5.15605026016262	2.52213225287381e-07	1.48027158062963e-06	-2.70160438797113	1.76687156358962
HSCB	-0.000517377317879972	0.0249958515332833	0.983486143732838	188.239919434509	0.21902021543869	0.0660075616914018	3.31810795348952	0.000906294497870925	0.0025349577431253	0.173612795724025	0.529233834918782
CCDC117	-0.0344964224264888	0.0244534349080431	0.15833355178033	181.930677937273	0.674093151805632	0.0664313923393837	10.1472079399124	3.40979125020092e-24	2.03540098860116e-22	-0.370461719627715	1.57837533543462
XBP1	-0.0142724914971004	0.0444707841786123	0.748255212478064	61.0051947972155	0.537304918517853	0.151232016403065	3.55285164674274	0.000381079310465901	0.00116339276314341	-0.0466349203829568	1.26301882693697
ENSG00000226471	-0.00408434099093562	0.0228453926653009	0.858109016987355	288.110841370133	-0.318372236174791	0.0936106804639913	-3.40102469714722	0.000671337622797127	0.00193310751114945	0.116498358708744	-0.709690034192692
ZNRF3	-0.0864645273047587	0.0393869019434768	0.0281448852266161	79.023471777765	-0.592840010731199	0.13247328466582	-4.47516653811905	7.63517762983741e-06	3.35947815712846e-05	-1.20257814270605	-1.34245790463613
KREMEN1	-0.0101825258860637	0.0390568274064102	0.794315750727037	85.6497741012487	-0.586735544750921	0.117411274206063	-4.99726750023314	5.81483812000413e-07	3.1751957139829e-06	0.018853855140823	-1.32838444940162
ENSG00000226772	0.0952064524905017	0.0991944561320421	0.337157843746453	8.29780314587774	-0.551113282484523	0.170794750730631	-3.22675773187966	0.00125201418959678	0.0033828060956481	1.7063485198781	-1.24625960588906
RHBDD3	-0.0320458376832417	0.0297299478132071	0.281079482314853	102.088815928972	0.154631698298337	0.0803354072136028	1.92482622123504	0.0542511024297787	0.0923187177949824	-0.331222809227235	0.380790233706362
EWSR1	-0.0151975604093603	0.0120019588192893	0.205421204418145	645.015423163924	0.134550926093069	0.0361952377382686	3.71736544641647	0.000201311141542002	0.000658364223180557	-0.0614471794825291	0.334495299863133
GAS2L1	-0.100351146547255	0.080721063806858	0.213799984548531	15.0271386124994	-0.0882715152377686	0.195219885334104	-0.452164568618092	0.651150430988094	0.724928137363575	-1.424931525801	-0.179207563490486
AP1B1	-0.087292395566982	0.027350833257666	0.00141496505479169	112.042809590897	-0.1071952328423	0.0689546194233722	-1.55457652784848	0.120046957543901	0.181801133210047	-1.21583401914709	-0.222834982078497
RFPL1S	0.0598501383197274	0.111393311333763	0.591069630225066	10.7101775535917	-1.2158204567464	0.276705812213022	-4.39391007735825	1.11329881397841e-05	4.71581406066418e-05	1.14022108941025	-2.77869941164017
NIPSNAP1	0.0349041064997763	0.0354240725493276	0.324466089226172	70.7019871761972	-0.324499756568453	0.0722403871509813	-4.49194376395373	7.0576061602858e-06	3.12420986442416e-05	0.740783726500066	-0.723816639900277
NF2	0.00978069451585711	0.0250783206919447	0.69653214039225	168.400748755784	-0.237427781317475	0.0473036761310143	-5.01922473551283	5.18804273994373e-07	2.86152215457634e-06	0.33850614172857	-0.523077779231072
ZMAT5	-0.033288796986745	0.0383155033249221	0.384952425455362	67.1861970322805	0.528385088918182	0.0617160652752491	8.56154854593571	1.11361508519836e-17	3.02439873293778e-16	-0.351125148404039	1.24245473124441
UQCR10	-0.0654302244484146	0.0388923735888801	0.0925027860130289	84.7756878970357	0.355089629585946	0.105971400842361	3.35080622473005	0.000805766647804302	0.00228076689919036	-0.865775619393597	0.842933151939149
ASCC2	-0.0416381047872397	0.024608955622389	0.0906478960948571	157.730069596329	-0.421522915210137	0.0482768166677935	-8.73137344806216	2.51598436386615e-18	7.32189126855557e-17	-0.484814767419429	-0.947497316353522
MTMR3	-8.35321869601812e-05	0.0148750922652508	0.995519443454457	507.006229963352	-0.0290865529682345	0.034520620586942	-0.842584880389925	0.39946064999942	0.492879489840554	0.180559550071841	-0.0427604246666474
ENSG00000279159	-0.0223643863501609	0.0340809618750038	0.511686781378087	93.6217323421881	0.063482312412048	0.0806185152306355	0.787440853139458	0.431023839619923	0.522897062839179	-0.176202827791299	0.170651164037033
CASTOR1	-0.132489877737241	0.100550352601346	0.187621820014263	7.22820620484234	-0.00150881737286993	0.266234447170095	-0.00566725075927518	0.995478212321916	0.996104693261074	-1.93953882392609	0.0208182779789876
TBC1D10A	-0.00595485092652424	0.070051888128573	0.932256392280653	18.7415550271735	0.308659174003429	0.218949905271868	1.40972508583719	0.158620874472333	0.229317167674087	0.086547641041044	0.735890711163903
SF3A1	0.0305457932739712	0.033080194265308	0.3558060059748	83.1999416225117	0.274144896345598	0.0736581911631131	3.72185213913977	0.000197766823570722	0.000648106004169369	0.670998152817768	0.656320255183284
CCDC157	0.0544872100216958	0.0979322592783486	0.577953483881084	7.33879956535526	-0.798764477328949	0.190491779633458	-4.19317032402092	2.75082742985971e-05	0.000107807254171788	1.05434955872741	-1.8172035698125
RNF215	-0.0261206102516648	0.0271322994627684	0.335691703462472	124.193388935872	-0.0390038058178532	0.0571901495270001	-0.682002165415552	0.495237581618926	0.583319099098594	-0.236347710975363	-0.0656240157619753
SEC14L2	-0.0419330100613096	0.019531326026533	0.0317963262488071	259.241265358551	-0.208076718712985	0.0466322035775374	-4.46208205381087	8.11671319310069e-06	3.5499451334377e-05	-0.489536808417091	-0.455410784774212
SEC14L6	0.303106409518418	0.10386901035735	0.00352103429964205	8.71777351004314	-0.119636964431877	0.229652055269237	-0.520948807933019	0.602402433382237	0.682710241927182	5.03525514453639	-0.251518597177899
GAL3ST1	0.0183983375360615	0.0158210818647486	0.244870040619002	397.598562487488	-0.097907995216621	0.0465339863647203	-2.10401048492269	0.0353775324130505	0.0641726863621918	0.476492360432052	-0.201423850719995
PES1	0.0159959438174401	0.0367750331986806	0.663586026513629	59.1137219444033	0.154157346824581	0.0664369971609687	2.32035392043799	0.0203217394454553	0.0395578433946592	0.438025087618318	0.379696646772975
TCN2	-0.102841353990163	0.0606295508859359	0.0898432962907543	19.3596540496953	-0.28248206210298	0.113266317851635	-2.49396349648266	0.0126325535106264	0.0261936408892538	-1.4648048772532	-0.626947537176539
SLC35E4	-0.00437049772270979	0.0176291553258471	0.804201680108111	411.485662750939	0.396785970806763	0.0527648796503277	7.51988772524943	5.4823301146495e-14	8.9279286503929e-13	0.111916399896864	0.939061395344849
DUSP18	0.000725105340859213	0.0255127163636755	0.977326111882684	159.737759478012	0.153967733680693	0.0793429237034125	1.94053516676839	0.0523146846366349	0.0894849715691682	0.193507502836179	0.379259505817321
OSBP2	0.0208186733941612	0.00901459038667814	0.0209190682540562	2798.95058132178	0.217182913950833	0.0515487043263009	4.21315951175175	2.51823087745421e-05	9.95116539689883e-05	0.515246923862982	0.524998054045371
MORC2-AS1	0.0932570528166541	0.0585646617257296	0.111299896462694	26.9215331760608	-0.526145389561538	0.141496911649064	-3.71842313326573	0.00020047027317026	0.000655982240925697	1.67513461497332	-1.18869772832485
MORC2	0.0663385396428397	0.025279467707406	0.00868511491048813	143.903638649993	-0.14853310030748	0.0573718764485206	-2.58895315095295	0.0096268190697553	0.0205960936428159	1.24411376190874	-0.318136787206223
TUG1	0.000519614773015683	0.0144861694053072	0.971386243973982	442.869355387573	0.0706231366310592	0.0415782133685927	1.69856111913665	0.0894019075480579	0.141617927620602	0.190217175496153	0.187113876796582
ENSG00000269987	0.0704506341610893	0.0801683786777849	0.379518770649142	13.9675383300165	0.0778677598956419	0.191842494551013	0.405894221079031	0.684820324358523	0.75429860022864	1.30995686682666	0.203815891605802
SMTN	-0.039140958042905	0.0557410583765519	0.482559067309583	25.1583946353383	0.501022958866069	0.188287162475484	2.66095124212892	0.0077920239757848	0.0171080215084705	-0.444830303455143	1.17937309336596
SELENOM	-0.071959659088912	0.0340547391749239	0.0345957535562515	104.332534382482	0.41468172559572	0.121179142463651	3.42205529074534	0.000621496738407492	0.00180564417852941	-0.970325319839694	0.980318911518061
RNF185	0.0300628889940398	0.0194174136718366	0.121563626185356	234.619764923757	-0.0215603524592861	0.0362595761200563	-0.594611265942527	0.552103347668521	0.636832259494983	0.663265860423289	-0.0254092515598065
LIMK2	0.0336969832588161	0.033029779367454	0.307633583930324	127.857894478268	-0.590660081115386	0.0799679516957487	-7.38620995774219	1.51073175344915e-13	2.33416063320014e-12	0.721455196513541	-1.33743221656421
PIK3IP1	-0.0241227783330567	0.0179968032981253	0.180117805837568	304.158312519649	0.0866959191226122	0.0619088228680189	1.40038067445469	0.16139935399868	0.232699258217535	-0.204358306052517	0.22416864712697
PIK3IP1-DT	-0.00385045875379171	0.025995221046166	0.882246650736327	177.813644643196	-0.220798092738225	0.0671109461439957	-3.29004589302723	0.00100171043566872	0.00277257723055007	0.120243295166397	-0.484739097593724
PATZ1	0.00960246993618446	0.0254189261701177	0.705602566544866	118.617730244975	0.00255719488644062	0.0461641018855723	0.0553935803360623	0.955824910136505	0.967272908539459	0.335652399032175	0.0301922087534803
LINC01521	-0.00717021276487253	0.0665190341813772	0.914160772080596	17.0245040684848	-0.289605663198913	0.110026730307418	-2.63213913918686	0.00848491061416639	0.0184211875175981	0.0670871941372901	-0.643370543129231
DRG1	-0.0156268856005308	0.018824693569933	0.406467007025085	288.75432508247	-0.099091592109601	0.0442989181878526	-2.23688514670711	0.0252938475821325	0.0479554898874253	-0.068321560283041	-0.204152557529547
EIF4ENIF1	-0.0174706885561139	0.0207074136685377	0.398841287993678	242.330726474303	-0.0753892033741987	0.0497244239450596	-1.51614030677351	0.129483878210338	0.193718482069804	-0.0978446441794995	-0.149508218795198
ENSG00000240591	0.0148555540452693	0.0735348394877824	0.839900602177956	12.0621058876404	0.116927989298851	0.140678160280052	0.831173716418234	0.405875500631121	0.499343104295293	0.419765097950489	0.293866748098688
SFI1	-0.0273483217970207	0.0249699572302543	0.273407544512251	141.210916682887	-0.0930838280808059	0.0824928639453188	-1.12838642797645	0.259156757040306	0.345977534587815	-0.256005902131007	-0.190302042448964
ENSG00000287817	0.0331503275572833	0.0817025587378514	0.684930668069453	10.6311641402679	-0.145860266404594	0.138010959953474	-1.05687451528318	0.290568860726563	0.380478353979755	0.712702112519419	-0.311974739878402
PISD	-0.00555364350971982	0.0253208494199319	0.826392329500697	140.890810495825	-0.339036276508108	0.0714033437344093	-4.74818487169427	2.05250381452076e-06	1.00555438980303e-05	0.0929717983461027	-0.757329655338028
PRR14L	0.000225750672396985	0.0130667681546234	0.986215871153867	683.956091964344	0.054217294594081	0.0360779187381123	1.50278332260909	0.132894927905624	0.197899726612972	0.185511805830457	0.149291259021697
DEPDC5	0.0214283189765641	0.0176078242938505	0.223612928197735	336.12252872422	-0.00238204712240255	0.0356576647282664	-0.0668032284378473	0.946738353231348	0.961228589577927	0.525008605620725	0.0188051027349625
YWHAH	-0.058853212723965	0.0382878018735084	0.124262220655485	71.1320995843818	0.253489992380341	0.147584615810819	1.71759089514639	0.0858712622171395	0.136946145361336	-0.760464111815769	0.608701697349188
SLC5A4-AS1	0.096805241598986	0.0993761078804282	0.329992027396775	13.1226789127467	0.208754803244961	0.454032731008763	0.459779194291022	0.645674718598961	0.720483018265652	1.73194842730834	0.505567584760459
RFPL3S	-0.0755753804311689	0.0561721597263423	0.178488299684864	26.6669517763294	0.0151656520703204	0.139031005288231	0.10908107899299	0.913138182105041	0.936404717402319	-1.02822046758877	0.0592601990292612
RTCB	-0.0228916588219883	0.0183001576571005	0.210971131201186	333.922141647021	-0.0278609655846189	0.0464124945875116	-0.600290198409536	0.548312849839859	0.633044540477862	-0.184645546344774	-0.0399349114710594
FBXO7	0.00667564319899808	0.00981130534623992	0.496249218277398	1089.61600123841	-0.437143617925924	0.0598304119262665	-7.30637820887224	2.74439019105477e-13	4.10953633917362e-12	0.288787873161501	-0.983509845723403
SYN3	-0.14784074993298	0.221198466632462	0.503902256176634	6.49437662174134	-2.9178146223267	0.70774049825631	-4.12271818486499	3.7442767452264e-05	0.00014286082084208	-2.18533791343632	-6.70253792201534
LINC01640	-0.0277812619851633	0.0710512631798566	0.695794967091516	28.2765635625814	-0.638648909674399	0.128460186947668	-4.97157076327916	6.64126150005443e-07	3.58394519086554e-06	-0.26293816648061	-1.4480673863995
LARGE1	-0.00993084596304275	0.0127269999258201	0.435215796091812	1083.60779995911	0.093775566683228	0.0497099867885085	1.88645326103579	0.0592339011044156	0.0995733759967045	0.0228837692159157	0.240490321019875
LARGE-AS1	-0.0328922980954465	0.0610662426033722	0.590140060116106	27.0314762884412	0.0603052944660987	0.127982450385481	0.47119971749611	0.637498120436051	0.7137726218825	-0.34477638429277	0.163326752698515
HMGXB4	0.00458778139638177	0.01457026473816	0.75285816445134	565.511693935574	-0.021692165083388	0.0436202939337785	-0.497295252441895	0.618980859168955	0.697280383026215	0.255356904317351	-0.025713137120089
TOM1	-0.0453005252068631	0.0226422326351495	0.0454237275663144	188.784297552284	0.290431275942275	0.0525676364959192	5.52490648813593	3.29661146216025e-08	2.26020127295895e-07	-0.54345766360594	0.693867459955422
MCM5	-0.0686519901572954	0.0418348415948358	0.10079237844389	41.8710704391446	0.172074131239056	0.0888644833206133	1.93636563010479	0.0528229358643404	0.0902572438713671	-0.917362725830324	0.421002645400554
APOL6	0.07657617510404	0.062707916777588	0.222026801417002	29.3812056607434	-0.289200138184489	0.187712753122797	-1.5406525841923	0.123401362631421	0.186075509304556	1.40803939707878	-0.642435631188462
RBFOX2	-0.0105349265371156	0.0129166450102451	0.414724038770556	784.405476507047	-0.153349620193494	0.036988271108045	-4.14589856729314	3.38483654231774e-05	0.000130426946739672	0.0132111947064924	-0.329240965232759
ENSG00000279652	-0.160120613881149	0.0637399439704518	0.0120017739364227	22.7579941397812	-0.201757553053029	0.112624143895134	-1.79142363329207	0.0732253392354892	0.119346862662259	-2.38196383405386	-0.440842353182956
APOL2	-0.10010573231542	0.0515622819039934	0.052203389260399	44.9869211408276	0.394706666005297	0.195579740256515	2.01813677371497	0.0435770187399484	0.0766328436752766	-1.42100193835029	0.93426769133587
MYH9	-0.000645687031468796	0.0163843434482699	0.968564477727846	377.090040838621	-0.00572319639458096	0.0447042755577693	-0.128023468072649	0.898130401023513	0.924833718804901	0.171558292867555	0.0111022971389071
ENSG00000287269	-0.0131049370320214	0.0487583431035475	0.788104200176114	39.7729531887029	-0.127527291440391	0.0958593832269283	-1.33035793834073	0.183400366049428	0.258954743053563	-0.0279399680173389	-0.2697092406017
MYH9-DT	-0.150153737436436	0.0772622501116444	0.0519642837414198	16.7036345999138	0.573901374326968	0.152074933124379	3.7738065211417	0.000160775465939862	0.000537763032948592	-2.2223736085518	1.34738961125049
TXN2	-0.00102279748986038	0.0313832445550768	0.974001098492133	87.2898344944083	-0.0223736400202013	0.0628515833865204	-0.355975757724501	0.721858720126207	0.784180684161948	0.165519977510909	-0.0272842339281744
FOXRED2	-0.0810033954111869	0.0394946148272449	0.0402670937039411	53.611504027803	0.20181761596818	0.104440785129052	1.93236402540257	0.0533145910204099	0.0909640227243165	-1.11513417014091	0.489574343925209
EIF3D	-0.0433016507943203	0.026063397281581	0.0966337342208937	124.677145082127	0.0919730962977035	0.0488726326263798	1.88189363566348	0.0598504587412318	0.100488098625722	-0.511451566207468	0.236334841021434
IFT27	-0.0439557628594018	0.0263974140514068	0.0958820109719408	133.836842779199	-0.0478737431681675	0.0624475598381193	-0.766623120139025	0.443305625105934	0.534497131056306	-0.521925247962133	-0.0860730880699944
TST	-0.000639337979301667	0.0340886757791444	0.985036438447095	79.4949684596006	-0.597074211985061	0.112722190761889	-5.29686486706333	1.17807810493207e-07	7.32737768679299e-07	0.17165995427298	-1.35221958436252
MPST	-0.0205728549022789	0.022404373351341	0.358487084571285	178.780813521511	0.141883645137975	0.0740765987985266	1.91536392651977	0.0554461082408663	0.0940776516426807	-0.14751671842218	0.351400413850027
KCTD17	0.0472801453938688	0.0426073253644672	0.267140499588532	48.2115508223574	0.578442500425158	0.111036912127488	5.20946133445258	1.89389669408003e-07	1.13245310015247e-06	0.938949606140152	1.35785888654232
C1QTNF6	0.0137921127912348	0.0295533245916107	0.64072479088701	114.99339199645	0.443237782069015	0.0912509975359793	4.85734725140129	1.18968848776883e-06	6.11809810381559e-06	0.402737212586304	1.04615307027157
ENSG00000225867	-0.0308702473828589	0.106983090800518	0.772923784435807	5.22272945853863	0.238562698285344	0.209037367962297	1.14124426943785	0.253768286705741	0.340499220136818	-0.312399186583086	0.57428777713127
CDC42EP1	-0.000667813386638902	0.0174883040811324	0.969539154864789	348.187135630722	-0.0596278762738986	0.0574309763150032	-1.03825287501375	0.299152341934693	0.389693059032826	0.171204004336868	-0.113171488915933
GGA1	-0.0289174676561804	0.0159912410611199	0.0705548956189875	343.819696657597	0.22193981744497	0.0456686049881253	4.8597897286917	1.17510494412395e-06	6.05378069888895e-06	-0.281131160068941	0.535964790299762
PDXP	-0.25151549682861	0.0849019890097756	0.00305229404706962	15.060945350926	0.464619728549704	0.1983507685672	2.34241456136478	0.019159420138876	0.0375880173761017	-3.84538420052763	1.09544777804697
LGALS1	-0.0562969522471107	0.0725609273452452	0.437833026673608	34.693946300514	-0.697909583659293	0.191640558082514	-3.64176346929024	0.000270776808828353	0.000858105886285179	-0.719533115208541	-1.58468907373262
NOL12	-0.0261559001920183	0.0303205640094567	0.388332367762407	99.4986987472693	0.529314807283896	0.0667438652878263	7.93053870945709	2.18197282458679e-15	4.44268972084086e-14	-0.236912775624274	1.24459813737409
TRIOBP	-0.0223539391348075	0.0237379009914731	0.346347166103295	168.770435467186	-0.226029299845933	0.0651464260165249	-3.46955794303434	0.000521315606389336	0.00154043080854021	-0.176035546350281	-0.496799310442911
H1-0	-0.108682554717398	0.0556105584790114	0.0506597125116269	33.508435353938	0.565578739688506	0.227552336286766	2.48548860854477	0.0129373727693119	0.0267243001931338	-1.55833453485789	1.32820231028166
GCAT	0.0505252835799957	0.0516117304267286	0.327604875971686	32.0858211128074	0.112347054598958	0.135775375304077	0.827447940006425	0.407983217912462	0.501308590788883	0.990910954089248	0.283305696625973
ANKRD54	-0.0243829220384107	0.0296130262488492	0.410289082282266	91.8591276577386	-0.17474948156172	0.0569155461781894	-3.07032951971716	0.00213822717255758	0.00544044126389759	-0.208523742719731	-0.378576974633651
EIF3L	0.0132057743936941	0.0249008454116822	0.595880114364946	139.251055928795	-0.072393182570413	0.0558223966918384	-1.29684834153667	0.19468337380425	0.272466368555361	0.39334872687535	-0.142601084772344
ENSG00000279738	0.00791581605287131	0.039448226536858	0.8409617644314	48.4664603821645	0.0982380502272441	0.0677003139572915	1.45107229915089	0.146759729065268	0.21508527412029	0.308645595539124	0.250778290941297
MICALL1	-0.023883948682486	0.0241300412222432	0.322271198413174	173.896189465744	-0.305578244545135	0.0602062559709311	-5.075523126578	3.86431349858346e-07	2.19224272105822e-06	-0.200534151313309	-0.680194306138452
C22orf23	-0.0135105298035796	0.041264065362689	0.743352999349898	50.6181636385816	0.0453298581220211	0.0880004550120881	0.515109360693583	0.606476601908818	0.686201029545792	-0.0344343438866531	0.128801843609576
ENSG00000272582	-0.296969377975757	0.0907213463562279	0.00106253185871402	7.71188661431187	0.497428277111952	0.200737235041099	2.47800701753269	0.0132118546708524	0.0272237674591433	-4.57319448115625	1.17108578487537
POLR2F	-0.0043209053972055	0.0076970120732276	0.574542344152448	4174.53964831493	-0.50327066673944	0.0811073144537788	-6.20499729437155	5.46978437241689e-10	5.09949513185349e-09	0.112710475197617	-1.13596152032915
SOX10	0.00289060077432546	0.0108067349226272	0.789098519896407	995.37807419091	0.321895396496081	0.0394873225037264	8.15186687995125	3.58348643707575e-16	8.05593544787337e-15	0.228181546049979	0.766405974141231
ENSG00000222044	0.0192550500450699	0.0375003523150824	0.607627362339361	65.4022270279145	-0.808821681420576	0.148445443782095	-5.44861237107323	5.07643142612361e-08	3.36313581980689e-07	0.490210092688643	-1.84038980953029
ENSG00000273214	-0.0168066922951281	0.0721487631732311	0.815804128961514	18.2544677740871	-1.67297621883704	0.191128590060052	-8.75314477185958	2.0748824233158e-18	6.13001580807319e-17	-0.0872126960851222	-3.83264273342563
PICK1	0.0212739220320401	0.0151956338249405	0.161512635098942	425.227535579441	0.0490203123615685	0.118281916185376	0.414436237951555	0.678554654468008	0.748481389167852	0.522536392452427	0.137309949429655
ENSG00000233739	-0.0249749094305511	0.0281976902360982	0.375775094938306	141.062087502229	-0.137371610442651	0.156417052875832	-0.878239347417574	0.379813843037181	0.473380183476114	-0.218002680472209	-0.292404687384454
SLC16A8	0.0513360773570671	0.0384946658008638	0.182338466528133	64.9341125227345	-0.531272500983293	0.188123145645314	-2.82406770927034	0.00474183663790927	0.0109949254669274	1.00389343284639	-1.20051795523897
BAIAP2L2	-0.024471405886178	0.0274159659644178	0.372073086611767	112.448143497462	-0.00801265425081606	0.089521037520523	-0.0895058242480616	0.928679925083238	0.947588348970645	-0.209940551415696	0.00582409872562798
ENSG00000272720	-0.0305302221683414	0.0321769490551444	0.342710755251768	80.2584578425376	-0.150428375117651	0.11312840789039	-1.32971353458276	0.183612673744349	0.259149908310899	-0.306954682383374	-0.322506221860164
PLA2G6	-0.0115066842631676	0.0185437151790413	0.53491768705989	252.532796859384	0.00170191172489839	0.0501820875215723	0.0339147255316306	0.972945150667272	0.980413595399722	-0.00234864848954561	0.0282204082183177
ENSG00000279080	0.00308931414498475	0.0575908875401337	0.957220064858626	27.1811397998746	-0.0219379483495164	0.0903734617786384	-0.242747681872046	0.808200867174214	0.855149495036895	0.231363356500796	-0.0262797746940266
MAFF	0.0356712885177307	0.0420434657545689	0.396193895174279	76.0484421303031	0.577430761270617	0.136952183865275	4.21629465827766	2.48349216530245e-05	9.82276751947983e-05	0.753067891145392	1.35552638673866
TMEM184B	-0.00173822248155089	0.0110025099849596	0.874469267293977	928.090046199459	-0.0847992514315527	0.0446221680580635	-1.90038393744584	0.057382753269468	0.0968468932435583	0.154064549485184	-0.171202481736069
CSNK1E	-0.0220171304643267	0.0134628902762164	0.101966471864181	499.601053672475	0.142032126338376	0.0557001752718889	2.54994038429997	0.0107741340954423	0.0227501636278264	-0.170642545647278	0.351742727745092
ENSG00000291015	-0.029695365493607	0.0123561205453284	0.0162482080544117	813.014857710529	0.0699977862510665	0.0687335165954898	1.01839378687718	0.308490853682025	0.399519069300157	-0.293586907060601	0.185672171558622
KDELR3	0.141277748145975	0.0816964300076906	0.083755171997026	15.4914238261266	-0.366607562188462	0.150133021350633	-2.44188492904741	0.0146108029005352	0.0297523509989942	2.44404487877395	-0.82089348811782
DDX17	-0.0142416909342102	0.0042753213923539	0.000864913219651334	5710.18482773779	0.150748075802502	0.0412092745448113	3.65811040033178	0.000254081605051053	0.000810928334369144	-0.0461417399161869	0.371836790846748
DMC1	0.0823203104879422	0.0908681409759083	0.364972114749737	9.21380815410271	-0.355742131681783	0.165273049958353	-2.15245093965063	0.0313618553489484	0.0577509844233636	1.50001483856403	-0.795843934179204
FAM227A	-0.0652063541327928	0.0665884092717476	0.327459033106678	19.1136081045702	0.152251066026481	0.162597575369695	0.936367382356787	0.349084065801064	0.442297907190714	-0.862190994425937	0.375301838518964
CBY1	-0.0058839289762776	0.0317810725485872	0.853119692278197	78.8166391771562	-0.259217640879184	0.0690641561979905	-3.75328759734745	0.000174530421825497	0.000579338978502172	0.0876832475769223	-0.573312904481782
ENSG00000228274	0.044247955305165	0.057472275095412	0.441358690494165	23.3558287919096	-0.0601954821861142	0.101089371879292	-0.595467961340112	0.551530708964759	0.636270799577783	0.890397995943553	-0.114480067982835
TOMM22	0.0399228306168366	0.054531907493	0.464107297214928	29.1941647721755	0.0854704112564109	0.10294406297354	0.830260714290826	0.40639139462253	0.499844268069484	0.821143839120826	0.221343317253687
GTPBP1	-0.0144260585148154	0.0197305288337366	0.464684987373581	246.084514528213	0.0267623914228882	0.0377413272720548	0.709100430675743	0.478262155729499	0.567567180330366	-0.0490938447132378	0.085995738660723
SUN2	-0.00801317063553485	0.00808629666482147	0.321706677030744	2114.53587950046	0.407412540068588	0.0410437254507077	9.92630507086591	3.19890233713913e-23	1.69029612920131e-21	0.0535897019777373	0.963560269986115
ENSG00000230149	-0.0926473383697447	0.0963153901562444	0.336091677973178	8.06976735899254	0.269732808208873	0.184829846966243	1.45935741784246	0.144466759619861	0.212261980263497	-1.30157768559907	0.646148468644786
ENSG00000225450	-0.00632768072361235	0.0158107663609058	0.688999338260308	559.565293250502	0.429982915572922	0.0668661914718718	6.43049807545568	1.27186491004381e-10	1.31548889867926e-09	0.0805778678908266	1.01559482473874
DNAL4	-0.163325521881807	0.0957401267818235	0.0880219547668498	7.79120229126647	-0.270932225621935	0.167353032742244	-1.61892629719608	0.105463121979773	0.163217837642221	-2.43328101385193	-0.600320129110536
NPTXR	-0.0661559331822375	0.0294608101831283	0.0247323872455811	114.606848622164	0.91725565382613	0.136613008363814	6.71426290081677	1.89019249060361e-11	2.21726805235796e-10	-0.877395711317286	2.1389709056209
CBX6	-0.0163964738999123	0.0191666276778022	0.392291036854651	253.675585507924	0.369629588057678	0.0641332156678751	5.76346568947779	8.2404011413346e-09	6.28815950968334e-08	-0.0806442544514041	0.876454094692313
APOBEC3H	-0.0456673804126158	0.110531330878133	0.679487697173838	7.41505417510235	-1.15936451715113	0.219024872634717	-5.29330072518604	1.20128132390019e-07	7.46108322266133e-07	-0.549331771240107	-2.64854385975683
CBX7	-0.00764591697455602	0.014931237202941	0.608598347798977	438.894463006066	0.234261903349434	0.0508508998466152	4.60683889677573	4.08836502731118e-06	1.8983178670097e-05	0.0594701897009661	0.564372569937245
ENSG00000279833	0.0132118264827949	0.0253126047884095	0.601707553252814	172.359765977216	0.600251661809902	0.0797729269374083	7.52450342308329	5.29210670373984e-14	8.6422918999449e-13	0.393445633290285	1.40813851090946
RPL3	-0.113008606899504	0.019993351727761	1.58306437787355e-08	304.208879264093	-0.0141761610550615	0.0947353307782651	-0.149639642766877	0.881048929897826	0.911699549397289	-1.6276035427668	-0.00838547134608361
TAB1	-0.0096980196495838	0.0154937375947771	0.531359819892207	398.591683273344	0.00966553071734801	0.0396365601708981	0.243853923642057	0.807343955614424	0.854386505941567	0.0266117981599726	0.0465800216156262
MGAT3	-0.0151756154838585	0.0157641156997572	0.335713977312462	450.940665306304	0.208544521144585	0.0662455507992818	3.14805324475989	0.00164361751945409	0.00429378198883525	-0.0610957960146103	0.505082792849779
MIEF1	0.0213020081900992	0.0308461197896401	0.489823512216637	82.6366871987363	0.0608957401520263	0.0545642052657266	1.11603824990147	0.264405762152255	0.351455903636034	0.52298610970567	0.164687987400478
ATF4	-0.00251414864601671	0.0208859314998289	0.904185918447564	249.508611246831	0.371983999999993	0.0775275671645649	4.79808684323082	1.60188327581973e-06	8.03237915541487e-06	0.141640373039639	0.881882040589761
RPS19BP1	-0.0559863786379259	0.0318282079677474	0.0785745157780832	108.444276261976	0.333000830881783	0.0793502895387241	4.19659251172958	2.70960810552415e-05	0.000106385945714621	-0.714560191886	0.792008841647071
TNRC6B	0.00272875342766467	0.00599545258113649	0.649010545632135	3828.89006218543	0.188903197563245	0.0259168786687623	7.28880973583173	3.12705287344808e-13	4.63885960615835e-12	0.225590036594255	0.459800979655709
ADSL	0.0170314169828532	0.0297363652339464	0.566815940930729	127.184358473676	0.52750831636012	0.0686414873975084	7.68497793914745	1.53023360082935e-14	2.75347589285033e-13	0.454605146264203	1.24043338828229
SGSM3	0.0549692506221068	0.0313114019216435	0.0791624437532897	90.2781763900109	0.357980647054031	0.105438685304364	3.39515469128499	0.000685898348972877	0.00197049312147431	1.06206802183342	0.849598207498592
SGSM3-AS1	0.0356800930567371	0.0371156542682903	0.336390315729546	85.7094114626963	0.598477607490545	0.103207130844017	5.79880094133283	6.67907565993278e-09	5.18495487315687e-08	0.753208869953875	1.4040485423311
MRTFA	-0.00365439620123365	0.0120938128985065	0.762521920459185	910.426077736714	-0.0974549033857162	0.0457060325613471	-2.13221095606825	0.0329895081929921	0.0603289939664818	0.123382660558234	-0.200379276531203
MRTFA-AS1	-0.0900343340109771	0.060467489102915	0.13649502157481	22.5748579771519	-0.182627598085289	0.114022272885327	-1.60168354360871	0.109225606015305	0.168150325605817	-1.25973810253944	-0.396739467566678
SLC25A17	-0.00788203619566063	0.0215033189262581	0.713954895920676	259.208925553757	0.106676788596702	0.0439120709264069	2.42932720653243	0.0151268735589726	0.0306426938321093	0.0556894345214989	0.270233261623743
ST13	-0.0325665322136575	0.0129103467144787	0.0116519263664229	901.018689669555	0.849237736382688	0.0704764691558702	12.049947259765	1.94074067639634e-33	3.36074796338337e-31	-0.339560201386925	1.98215995452748
XPNPEP3	-0.0214567251970455	0.0156582517245795	0.170588832075054	429.92563469082	-0.0190053089168154	0.0337864034659339	-0.562513525181159	0.573766191190955	0.656623089964653	-0.161669302778857	-0.019518762361676
DNAJB7	-0.0793554281978531	0.082765257284843	0.337658903386064	13.278374887137	-0.147206548451927	0.12503458454092	-1.17732664920202	0.239065154221855	0.323901893821384	-1.08874681993597	-0.315078506888879
RBX1	0.0038355671424033	0.0145886608814056	0.792616656400898	455.857822333006	-0.176555887560589	0.0388943953634876	-4.53936578549649	5.64236813350035e-06	2.54408400760302e-05	0.243312404409662	-0.382741527936523
EP300	-0.0277589175654607	0.0105581505017222	0.00855996397411064	917.11725807645	0.146342712866589	0.0287211941995583	5.09528649295646	3.48214260740925e-07	1.99223664388576e-06	-0.262580386287505	0.361680508827872
ENSG00000232754	0.0126546877926388	0.061443491497827	0.836824873775474	26.8438430022892	0.35150929066082	0.0915763664815903	3.83842801550206	0.000123824503472809	0.000426065427058711	0.384524695051395	0.834678909921923
EP300-AS1	-2.64811646453202e-05	0.0936912710272867	0.999774483664171	7.78018136350077	0.22293084513089	0.153749451490817	1.44996188909464	0.147069147163191	0.215466525706502	0.181473054474836	0.538249541139394
L3MBTL2	0.00410418963437264	0.0231700222550021	0.859403444115377	163.353638646357	0.0468959144690833	0.0731498314204174	0.641093951393493	0.521461643803331	0.608008621681691	0.247613603918466	0.132412286188223
L3MBTL2-AS1	-0.00285226895791588	0.0186373798553802	0.878366547538794	363.918454363082	-0.0175008324403004	0.0736702656551854	-0.237556255358345	0.812225282431778	0.857942999742227	0.136226370255302	-0.0160502882294569
CHADL	0.00412615863392026	0.014166388176384	0.770849431832196	556.852064040586	0.123266607228536	0.0656397750859224	1.87792549665473	0.0603913578773144	0.101269880083819	0.247965372861455	0.308480025651594
RANGAP1	0.00317180756852356	0.0135267256058263	0.814608860527105	575.464404426645	0.509999729024862	0.0494341641317667	10.316746282297	5.9195256709174e-25	4.03240145384031e-23	0.232684246163473	1.20006846186967
ZC3H7B	-0.0182338831913276	0.0174908813366272	0.297189479008307	281.957489467109	-0.107462202306451	0.0453342272595375	-2.37044301408805	0.0177667825301113	0.0352633938324611	-0.110064962612395	-0.223450463074681
TEF	0.00251720831396746	0.0199940853943039	0.89981294492598	249.105569286398	0.0719617729400189	0.0695288838006535	1.03499105704531	0.300673087668917	0.391423319935196	0.222202763501619	0.190200017047063
ENSG00000273424	-0.0538106990064776	0.0914754123648283	0.556362390392297	7.9659994028441	0.0175851150871418	0.149908512472896	0.117305647271506	0.906617850054742	0.931708455106495	-0.679723078681163	0.0648381160114827
TOB2	0.00369732393956758	0.0111587407688633	0.740388575680724	932.038735410053	0.253007208456903	0.0602469642527778	4.19950136234852	2.67503420915358e-05	0.000105232452357391	0.241098845925511	0.607588669943287
ACO2	0.0206557962126165	0.0149473943670095	0.167002573616487	444.834312377894	0.17770998753935	0.0332681464338078	5.34174598193898	9.20555917414593e-08	5.8314099947777e-07	0.512638924629115	0.433995751039371
PHF5A	0.0144094406269623	0.0298386393669082	0.629158134973016	99.5456634498343	0.0859022380307514	0.0496359180843594	1.73064670396053	0.0835147963232343	0.133608327092259	0.412621903046646	0.222338866216917
POLR3H	-0.104949488979637	0.0305695731449931	0.000596643682025308	86.4914323735248	-0.00946373320464374	0.0757575526817756	-0.124921316352401	0.900585842552178	0.926761966712026	-1.49856046158547	0.00247872916104864
PMM1	-0.257318068001814	0.0551096151326071	3.02368144123462e-06	26.8144985070934	-0.201613283418818	0.111212448783619	-1.81286614604708	0.0698524688314699	0.114758564706219	-3.93829531938821	-0.440509748783926
DESI1	-0.00923838071338803	0.025125416897065	0.713103917790244	129.229884209925	-0.0192723408295699	0.0501799495577758	-0.384064571595081	0.700930589279889	0.767932598753774	0.0339715644703021	-0.0201343873291142
XRCC6	-0.0159281508668437	0.0183356689805091	0.385012577490961	273.128578464868	-0.0688970395683828	0.0400031863574808	-1.72228879351504	0.0850172167384345	0.13580702536809	-0.0731454378592821	-0.134540951061799
SNU13	-0.0419066142580804	0.0293974215438785	0.154006924353387	112.112786785038	0.0917400151053265	0.058338461238815	1.57254773535727	0.115823577722749	0.176290520787649	-0.48911415722712	0.235797487264771
MEI1	0.00453125724387622	0.0755608513661778	0.952180866982246	11.2538603630768	-0.401704699387905	0.126179345031495	-3.18360108215523	0.00145455317430065	0.00385924378314904	0.254451836185453	-0.90180768943069
CCDC134	0.00025423912801889	0.0343167502109501	0.994088845299043	76.2403076526922	0.121774262951982	0.0608007441026544	2.0028416551347	0.0451942871981405	0.0790606204336345	0.185967964696489	0.305039521529134
SREBF2-AS1	-0.015718233414075	0.0477887723011382	0.742223267692791	42.4770657025872	0.708057361910194	0.120658935806793	5.86825465661311	4.4040647310368e-09	3.52526737509536e-08	-0.069784226971398	1.65667764591129
SREBF2	-0.00264634263956638	0.00871777222060433	0.76146525316992	2001.27566258708	0.0483690303675735	0.0588343758368703	0.822121925822515	0.411007507833882	0.503930066975493	0.139523674858656	0.135808460516924
SHISA8	-0.132545412511783	0.131896055827761	0.31493381017263	6.14970695254551	0.637245208988362	0.344654582191873	1.84893874016044	0.0644666589294038	0.107178884474836	-1.94042805007848	1.49342476393533
SEPTIN3	0.0995684910883004	0.12647133618005	0.431117338348961	8.65615956029798	0.366664791087373	0.412873782491427	0.888079618121518	0.374497925413227	0.468088952724744	1.77619374444098	0.869618945217193
WBP2NL	0.0147574998070842	0.0257635339028558	0.566776239930865	201.721671066209	-0.443101924847459	0.103158326740315	-4.29535781404149	1.74411794606372e-05	7.09574851748184e-05	0.418195047587149	-0.997246340611669
NAGA	0.0302480509292866	0.0709691932189714	0.669952048265299	15.0047121886039	0.360951876657486	0.141421593642409	2.55231091208157	0.0107010977790235	0.0226095917075526	0.66623068447467	0.856448186997332
SMDT1	-0.0137353135160631	0.0291175987947431	0.637127644890547	115.681534594683	0.186273354048919	0.0739047429577219	2.5204519573998	0.0117204236579816	0.0244793658679362	-0.0380335942198363	0.453738043914533
NDUFA6	-0.0339370290203046	0.0474452134520208	0.474430617859285	43.9466983217124	0.078012056011083	0.107595985624536	0.725046158165343	0.468423713681388	0.557935899774413	-0.361504678740078	0.204148557055612
NDUFA6-DT	0.0210081840180533	0.0279770401591311	0.452708009363791	114.565990477463	-0.0168457001448543	0.0708176373025196	-0.237874359926647	0.811978542587507	0.857837795823347	0.518281379378685	-0.0145399226934003
CYP2D6	0.151393267725597	0.104337967890651	0.146782859117579	5.15155886980743	-0.373785249639755	0.17673613717569	-2.11493391002533	0.0344355805455282	0.0626850857349385	2.60601518709846	-0.837441186697748
ENSG00000281538	0.136644172236811	0.0844938051862939	0.10583309754029	9.82354371966669	-0.498023414572461	0.211334589944016	-2.35656365909807	0.0184449058837952	0.0364233266238656	2.36985178243866	-1.12386431662374
TCF20	-0.0163966215128589	0.0122434976515559	0.180502131199389	824.757048490677	0.312188052632072	0.0381764272526147	8.17750835001697	2.89773357964439e-16	6.62501441934384e-15	-0.0806466180387893	0.744026314764393
ENSG00000288719	-0.0526912744082922	0.0706773794581679	0.45595849839029	16.4507763535065	0.458821941111422	0.112279445883086	4.08642862015175	4.38064175187488e-05	0.000165408946978177	-0.661798784641005	1.08208135054365
OGFRP1	-0.0451466902649795	0.0571668593133714	0.429682335782282	25.9039487038769	0.359853765833989	0.103892575524383	3.46371012574938	0.00053278030168009	0.00156981729132896	-0.540994449257746	0.853916562844303
LINC01315	0.0138007845935871	0.0411546916503738	0.737369167523809	61.692977570452	0.178279070171875	0.106929400502702	1.66725960618634	0.0954627949693879	0.149698371509957	0.402876066007494	0.43530773459034
RRP7A	-0.0326634353584379	0.0264454923161358	0.21678473697235	140.837042940799	0.279404618180558	0.100379353485618	2.78348692712582	0.00537780296312305	0.0122630735104331	-0.34111182037339	0.668446206909351
SERHL2	-0.0219585365717843	0.0259202924086066	0.396908060121941	152.872497700954	0.539455331292386	0.14728725895213	3.66260690252723	0.000249661508910387	0.000798423805237278	-0.169704336713341	1.26797646582232
RRP7BP	-0.02025870552952	0.0172823296376092	0.241108436861054	312.264741079898	0.220407635231994	0.0887396403671844	2.48375623700973	0.0130004766066091	0.0268324682380922	-0.142486539758078	0.532432442367103
POLDIP3	0.00955068389174907	0.015956061775529	0.549465352023603	369.309948501574	0.290175947155693	0.0465616890294061	6.2320751932438	4.60296426941672e-10	4.34462196827298e-09	0.334823197771866	0.693278815795614
ARFGAP3	0.0209264827185335	0.0161192575678136	0.194208760411784	438.429684103821	0.153940214106478	0.0407606412269247	3.77668774270391	0.000158927773714751	0.000532782587591625	0.516973173253475	0.379196061202011
TTLL1	0.0561712931152487	0.0468665452929659	0.230707990167698	41.9512366573959	-0.663593629323102	0.0959420077253106	-6.91661186852605	4.62573163094984e-12	5.92269738106243e-11	1.08131519858009	-1.50557583946445
MCAT	-0.0508972798863392	0.0712027707498043	0.474719274473194	13.7574754083433	-0.417182944852869	0.123044042500818	-3.39051721947526	0.000697608719095343	0.00200019286835698	-0.633073236381617	-0.937491792735332
TSPO	-0.0779810387291652	0.0344501084129009	0.023599132915964	83.5180899415771	0.220099928892455	0.0802386271736709	2.74306698214146	0.00608682680272402	0.0137100580527551	-1.06674001304393	0.531723045114521
TTLL12	0.0109042703875448	0.0522514466687051	0.834691502434292	28.6253913119536	0.584555090242784	0.120453143676634	4.85296665906926	1.21628145189776e-06	6.24750736965986e-06	0.356496906209898	1.37195107076338
MPPED1	-0.00690816952750564	0.0483977718191277	0.88649762043111	74.3170917573983	-0.292385124277833	0.211891813844116	-1.37987928355238	0.167623816106599	0.240227838717176	0.0712830462254193	-0.649778412580321
EFCAB6	0.036430129055693	0.046072019157083	0.429106616162805	66.7884139723324	-1.1193742116843	0.130180696180178	-8.5986190313118	8.06810280786067e-18	2.23277085616271e-16	0.765218491511042	-2.55634877248466
EFCAB6-DT	0.0441406374560165	0.0755857551861537	0.559233161408169	14.8836645325741	-0.196368776455988	0.12461262363054	-1.57583373766526	0.115064124997246	0.175332945304219	0.888679616083923	-0.428418873970812
PNPLA3	-0.0555984293070493	0.0527334472644887	0.291732085234613	41.201740974758	0.199138317030935	0.168319579711007	1.18309656768893	0.236770877992311	0.321316158914146	-0.708348323850773	0.483397391874855
SAMM50	-0.0189825075596115	0.03012995478969	0.528680772795809	76.3556452813163	-0.135007814434451	0.0561154525435502	-2.40589371224751	0.0161329576977863	0.0324216281896222	-0.122051981054281	-0.286955107124299
PARVB	0.0445396843078803	0.0493012953646712	0.366304018748985	50.5640441640494	-0.742854715666184	0.166989280293585	-4.44851738003879	8.64650537878582e-06	3.75813566289672e-05	0.895069178293116	-1.68830719616162
ENSG00000280434	-0.170735235730974	0.0955990609000375	0.0741071968179835	8.62565412683017	-0.870689930288088	0.175078221090417	-4.97314814409973	6.58742814526592e-07	3.55708917137082e-06	-2.55192579796798	-1.98302309370083
RTL6	-0.0759533047389249	0.0601057068008528	0.206351327571917	21.632778859002	0.245456439300297	0.140574925611657	1.74608976837291	0.0807953544276505	0.129845699617716	-1.03427181435042	0.590180855393263
PHF21B	-0.00292644405503992	0.0298506928604389	0.921903666482676	188.546054134831	0.816989393981105	0.127618358968828	6.40181710987728	1.53538521391388e-10	1.56673788747688e-09	0.135038674135828	1.90781346711284
NUP50-DT	0.0238450537384678	0.0205582167350331	0.246097878338353	300.405281510243	-0.0163308500179161	0.0779271364133325	-0.209565637460304	0.834006701392721	0.874454601484245	0.563705508082629	-0.0133529687096523
NUP50	0.0194457341395929	0.0252766235895308	0.44170519672751	143.339297206449	-0.0695590289080167	0.0714636231142901	-0.973348759504855	0.330379996405689	0.422609971267133	0.493263337886714	-0.136067125073934
KIAA0930	0.0204204793325055	0.00972488227547913	0.0357448860437219	1531.82144438504	0.275585358336463	0.106120550144906	2.59690849661215	0.0094066979360346	0.0201918442441391	0.508871016581929	0.659641148019928
FAM118A	0.0579401364748166	0.0273213063492478	0.0339475431983042	151.58061019148	0.412381203157029	0.20778192951586	1.98468271094552	0.0471797835480587	0.0819926882209407	1.10963802491361	0.975015204418782
SMC1B	-0.0459748285934669	0.109985906619729	0.675942333473083	8.10265467099674	-0.442498338256343	0.197211958927843	-2.24377031018817	0.0248471836081421	0.0471904920519498	-0.55425465001606	-0.995854810394667
ENSG00000280383	-0.0286037981264554	0.0272750035093215	0.294307741676953	117.00017100198	0.314376743581513	0.0518178771952131	6.06695527871903	1.30357835852881e-09	1.1405495493081e-08	-0.276108664680378	0.749072201529697
ATXN10	0.00117572920780008	0.0101074720320311	0.907396735291279	1332.82620815593	-0.016462786389051	0.032161556093316	-0.511877794136722	0.608736540230728	0.68800927466031	0.200722919315015	-0.0136571395607913
LINC00899	-0.0180613719734834	0.0409415729311552	0.659104459685592	57.2508804693942	0.240953020855578	0.0887083062991909	2.71623967256126	0.00660280994825845	0.0147582295201329	-0.107302702609463	0.579798512680769
PRR34	-0.106315869695591	0.0886248633741184	0.230288222116588	7.94832547275781	0.383016031855749	0.173349815983161	2.20949777006371	0.0271400373429141	0.0510078716019307	-1.52043903184673	0.907315683265347
PRR34-AS1	-0.0445918807433452	0.0422890116826871	0.291674426289091	45.973015941108	0.296699211499317	0.0828798919377411	3.57986967118871	0.000343765617397301	0.00106227219934254	-0.53211080580541	0.708317783826472
MIRLET7BHG	-0.0127329292953799	0.008721149075759	0.144288446436358	1573.40185029834	0.297271678883232	0.0432167954135014	6.87861457655328	6.04374308914071e-12	7.61015598481432e-11	-0.0219833577484695	0.709637570704925
ENSG00000231010	-0.221563537924298	0.106271739874839	0.0370804398359504	5.86498791327363	0.613280607924049	0.219589780247604	2.79284676742483	0.00522464348843836	0.0119512182334275	-3.36579163185446	1.43817591147533
LINC02939	-0.0857863512102979	0.0581559074825325	0.14018301618668	22.7484444914739	0.525150945497093	0.111689093457394	4.70189997286909	2.57751768501817e-06	1.23984555310692e-05	-1.19171914626464	1.2349986207827
PPARA	-0.0275524719473249	0.0174869938307363	0.115118484719065	403.683995433688	0.16516276058552	0.0453364478972621	3.64304589895969	0.000269430771069585	0.00085414975276546	-0.259274766624718	0.40506892313625
CDPF1	-0.00964651557311372	0.0583549530067461	0.868701899525485	22.2838425891715	-0.210571558386854	0.0967648426081244	-2.17611637358437	0.0295465598919585	0.0548529171542675	0.0274364845322509	-0.461162477810247
ENSG00000289858	0.00950641245613655	0.0783764378062989	0.903459983062655	14.3801208872833	-0.39858019529678	0.144368714440332	-2.76084882269637	0.00576513558985315	0.0130527147529491	0.334114320880304	-0.894604345420165
TTC38	0.0116209011258566	0.0309848639849308	0.707622612120947	101.479918218709	0.345632651864824	0.0702532903267552	4.91980731802384	8.66294505287798e-07	4.56803864854242e-06	0.367971640723092	0.821130695665013
TRMU	0.0150961339850611	0.0205161675861565	0.461842397403896	192.721586889118	-0.079288893579813	0.0565607271252358	-1.401836532339	0.160964066517006	0.232186517392365	0.42361727842605	-0.158498704730328
GRAMD4	-0.0872964702509903	0.0539065789205785	0.105360603219454	28.8913888383501	-0.347252615446894	0.124236937847203	-2.79508350305587	0.00518863112702644	0.0118843842864972	-1.21589926323267	-0.776271898381095
CERK	0.0208042371561915	0.0360513043580484	0.563890090382542	87.159856109879	0.71884394606059	0.161166102593599	4.46026760275544	8.18573788865525e-06	3.57474545998952e-05	0.515015769951748	1.68154542462679
TBC1D22A-DT	-0.091956432821325	0.0357532727087537	0.0101120934860124	80.9344402948791	0.524287414745083	0.117992359027313	4.44340141232129	8.85477401535396e-06	3.8315189888308e-05	-1.29051486437473	1.2330078059561
TBC1D22A	-0.00804786189189034	0.00956479678993975	0.400121433793491	1357.57187456239	-0.0872298727611934	0.0323341566989227	-2.69776241803454	0.00698072411591006	0.0155137058179501	0.0530342234930352	-0.176806123493637
TAFA5	-0.00269458711840381	0.0128562558412294	0.833984986015812	913.038953334142	0.647059239477631	0.104927864722715	6.16670549036297	6.97274499461974e-10	6.37497699717195e-09	0.138751181359854	1.51605038249182
LINC01310	-0.0782011292888589	0.0441220395685234	0.0763310904099004	49.956033579088	-0.658307771248808	0.210114965441387	-3.13308368999754	0.00172980112649964	0.00449799482931332	-1.07026411633219	-1.49338963231302
NHIP	0.0346129963715662	0.120293398270782	0.773547207223036	6.99539910004843	0.612197930479293	0.390164715375889	1.56907558872794	0.116630327094769	0.177234834517948	0.736122453606328	1.43567986798824
MIR3667HG	-0.196111788912345	0.0954811780274851	0.0399823324787971	12.7968409319562	0.737667170793487	0.337517733056744	2.18556567121014	0.0288473964543775	0.0537317320540002	-2.9582566948287	1.72494116333733
BRD1	0.0265355414936159	0.0160446401174966	0.0981565570562875	339.451376031488	-0.131540481774309	0.0401275950048364	-3.27805545681108	0.00104524858169283	0.002880321048339	0.606785759948537	-0.278961393811241
ENSG00000279345	0.0207164993317933	0.0794162082687251	0.794200596325409	13.5119813131893	-0.272994124116243	0.137899068214195	-1.97966619826763	0.0477410491402994	0.082844622429193	0.513610906626871	-0.605073703993499
ENSG00000260613	0.199186729733121	0.0942950603739647	0.0346541143429794	8.0498966114625	0.116886611333141	0.183166818017237	0.638142937669752	0.523380638209686	0.609774004948535	3.37128697727413	0.293771353849625
ZBED4	-0.0357470726060722	0.0203650862892069	0.0792060199670225	243.402173752529	0.0634159742565092	0.052301934615453	1.21249767762458	0.225321931041343	0.308483802263255	-0.390487205575198	0.170498225669397
ALG12	-0.0479420250835549	0.0289034813700878	0.097177511213984	102.395676959942	0.424824849786183	0.0520045061452867	8.16900075157594	3.10954223436698e-16	7.07228786463959e-15	-0.58575351861361	1.00370323451924
ENSG00000273192	-0.064339752655289	0.0939812297560703	0.493595005235024	6.01936516905178	0.295749485075417	0.160314200064546	1.84481153233052	0.0650649592648992	0.108040077617306	-0.848314919410617	0.706128250400457
CRELD2	-0.0349993200946426	0.0291841944854795	0.230428421584773	117.482451861059	0.0418187473544835	0.0939495119939375	0.445119367487317	0.656233493223061	0.729333659304273	-0.378514147357738	0.120707202674565
PIM3	-0.00105150633041124	0.02105194547991	0.960163684306577	295.088948713498	0.771718987929345	0.0718689958171096	10.7378568345827	6.75953090767901e-27	5.68758091133014e-25	0.16506028982813	1.80344544621211
IL17REL	0.0857081087276583	0.0664506673718677	0.197119909609347	18.2056249699378	0.0374944768000818	0.13038364959011	0.287570388756213	0.773675614146428	0.826168907647473	1.55426046787737	0.110737873946074
MOV10L1	-0.125610864529728	0.0864787382561805	0.146361031666392	9.56205861249565	0.387449501541414	0.288854646887495	1.34133033938111	0.179813223549348	0.254650468006323	-1.8293916504251	0.917536763595116
TRABD	-0.00549618948064279	0.0276632220130245	0.842511358051667	114.935156105349	0.579203713196461	0.0912754313335343	6.34566941765482	2.21460331597211e-10	2.1933287171597e-09	0.093891755717629	1.35961381381941
TRABD-AS1	-0.098967727488335	0.106951143814933	0.354781512533342	6.9887517413595	-0.637323042516557	0.261655403749978	-2.43573430314302	0.0148615962781185	0.030178720411505	-1.40278013656672	-1.44501068460886
SELENOO	0.00291949110813446	0.0165485676090817	0.859964334641995	333.342532486013	0.155879757830483	0.0554394834022619	2.8117101434629	0.00492788889345517	0.0113855715649314	0.22864413981373	0.383667555000706
TUBGCP6	0.0165513028593709	0.0300252585412864	0.581465068979961	92.6491693247992	-0.225331870606375	0.0948020567052079	-2.376866899703	0.0174603872179708	0.0347380471439323	0.446917530022716	-0.495191432011962
ENSG00000288871	-0.0984818665897226	0.0877278556866346	0.2616143133908	9.21391579947215	-0.145149819175693	0.266081912309451	-0.545508027644079	0.585404160887053	0.667104428845098	-1.39500050261597	-0.31033684930702
PPP6R2	0.0041653544261055	0.0106650402873849	0.696121367845793	855.190414450775	-0.134609992984983	0.0516781605152479	-2.60477524050542	0.0091934546252938	0.0197948444412641	0.248592978244975	-0.286037955259008
SBF1	0.0379586330228227	0.0158064834838267	0.0163298078426704	358.766240494304	-0.129608483187059	0.0524097248609246	-2.47298537687405	0.0133989625431925	0.0275768245328826	0.789692989027708	-0.274507294841955
LMF2	-0.0100651950283163	0.0435553350014215	0.817245014596441	43.2293168230876	-0.244385806756142	0.0928287320021871	-2.63265264412299	0.00847209435913828	0.0184025000423905	0.0207325638967841	-0.539119061113553
NCAPH2	-0.0998451719681533	0.0371171139479725	0.00714512377125615	61.5485025710942	0.0476738173479278	0.0823581694931891	0.578859603622811	0.562683909591454	0.646274877728121	-1.4168298303877	0.134205691438999
TYMP	0.00440259589864989	0.0760007940904986	0.953805750276639	17.1164812219473	0.830345487253821	0.229715381113881	3.61467082973508	0.000300729469279605	0.000941933814058074	0.25239170298204	1.93860508449408
CPT1B	-0.00329192034936806	0.0288486023581069	0.909150421098251	101.984827469331	0.248136585791544	0.0815718153125203	3.04194021968097	0.00235058572046162	0.00592815346083255	0.129186645714383	0.596359761425069
CHKB	-0.00784529090359165	0.027711245825959	0.777093619935588	106.112240213679	-0.104066445870632	0.0881544497925988	-1.18050133731728	0.237800878880414	0.322563779402703	0.0562778023496703	-0.215621764161264
CHKB-DT	-0.0229624203591018	0.0323099180196991	0.477274732558456	99.5130730601146	-0.139936384186486	0.0785586487486385	-1.7812982582508	0.0748637388921248	0.12144006614944	-0.185778584335909	-0.298317608938465
ARSA	0.0978709242729581	0.0361135226215549	0.0067264797423938	61.7551827112369	-0.0445778828133761	0.114019569018935	-0.390966947138462	0.695821667589448	0.763483122091559	1.74901220242346	-0.0784746931715372
ENSG00000289244	-0.167229207829187	0.095674765908315	0.0804826400646242	7.3145802747518	0.687138762963097	0.209255976641619	3.28372347586478	0.00102445386737685	0.00282881246296514	-2.49578706818975	1.6084511561902
SHANK3	0.000415196202683024	0.0174145534220697	0.980978710776002	376.126326111338	0.069587711933327	0.105763033411077	0.657958737462224	0.510564645746877	0.597838713761045	0.18854521906342	0.184726771490513
RPL23AP7	-0.0776903291583141	0.0343600870786097	0.0237553424720566	79.4698820602574	0.235572453916873	0.0836508824084611	2.81613830164505	0.00486047382565035	0.011244667620453	-1.06208515389874	0.567393960309966
RABL2B	-0.00442516971306309	0.0218600114539398	0.839578875284457	175.936789111626	-0.0847292701184631	0.0677899063099313	-1.24988032482426	0.211343267726463	0.292228140764949	0.111040988696822	-0.171041144302098
PLCXD1	0.0750180843782534	0.0268351271114439	0.00518165952583693	176.435139442024	0.0129419414978378	0.353758706960257	0.0365840931776464	0.970816626845445	0.978763131399979	1.38309115460178	0.0541335767665692
GTPBP6	0.00625223815478257	0.0172661346032481	0.717269911024595	333.226331619333	0.526938978187949	0.0596196639610214	8.83834196939545	9.71495300800278e-19	3.06152302900844e-17	0.282008286110343	1.23912081560104
LINC00685	-0.0323531384138875	0.0213229738155219	0.129193440751224	250.830552932501	0.205910429293123	0.137018625543377	1.50279152543342	0.132892811959288	0.197899726612972	-0.336143327021627	0.499010062839504
PPP2R3B	-0.0207481195408545	0.0253163545595654	0.412470408432705	139.708149692662	0.203443808067513	0.0749779748741742	2.71338094165555	0.00666004957196888	0.0148728635104361	-0.15032306636358	0.493323425628114
ENSG00000281849	-0.0239642507259609	0.0683274632833623	0.725793557337962	16.3690044517605	-0.418713213181267	0.14100918072274	-2.96940391423565	0.0029837811028317	0.00731310699110516	-0.201819952466512	-0.941019728329711
ENSG00000237531	0.082941491400203	0.0836410984402834	0.321375313275768	15.8184427962833	0.0424637799451325	0.294931564520906	0.143978417549548	0.885517512349192	0.915078362835294	1.50996122471772	0.12219428398825
IL3RA	-0.0184961541519295	0.0137571210997148	0.178793689937711	547.687419369603	0.19325784757868	0.100662133023064	1.91986640631189	0.0548747762079208	0.0932711210764368	-0.114264461018669	0.469840346285351
SLC25A6	-0.0523836699474725	0.0252376115887577	0.0379291887480935	140.212383840097	0.0461669328241345	0.0751974059429921	0.613943157283034	0.539252890080278	0.625101607072114	-0.656873403500787	0.130731665708052
LINC00106	0.0287238085760156	0.0364446508131068	0.430609661048128	65.9430567365899	-0.110642439600487	0.0819196483432034	-1.35062151557279	0.176816705029851	0.251098097675552	0.641824424175601	-0.230782296413967
ASMTL-AS1	-0.0135183687749868	0.0499107614499772	0.786505800623548	33.8046111935312	-0.792525651438385	0.138713793805424	-5.713387469959	1.10749118533339e-08	8.25309792564165e-08	-0.0345598619686234	-1.8028203564126
AKAP17A	0.0247209626268289	0.0228043849888563	0.278345175591207	188.967986002411	-0.434405447687996	0.0791790277490956	-5.48637006587843	4.10276946499939e-08	2.76202609479751e-07	0.577730613920773	-0.977197169660919
DHRSX	-0.0345162194291827	0.0183930785145301	0.0605746653154387	464.549309665234	0.013200233367591	0.0722732785331751	0.182643345306824	0.85507787171886	0.891205051925562	-0.370778710426357	0.0547290521247993
ARSD	0.064967305078833	0.0792355204604989	0.412257993583099	16.095496226298	-1.39266334287836	0.206178303287454	-6.75465517308435	1.43175361290159e-11	1.70118007402506e-10	1.22215747154034	-3.18639935616606
PRKX	0.026468906405735	0.0202417613992951	0.190995953774185	451.467353445185	0.394270836340988	0.182403651415585	2.16152929659665	0.030654476407277	0.0565973601143539	0.605718794910871	0.933262913966264
PRKX-AS1	-0.0595585271427049	0.0832371644147779	0.474282805782642	13.2852521482136	-0.341015575664549	0.21393479704067	-1.59401640304321	0.110932361039679	0.170298165064863	-0.771757648738891	-0.761892802739269
ENSG00000285756	0.00547387558041768	0.0928926700163203	0.953010345003773	9.87439277226406	0.15237448305518	0.258892546381303	0.588562649581884	0.556154695555394	0.64036508395417	0.269545097722856	0.375586368571909
ENSG00000286431	-0.0486105784997665	0.0488364337035643	0.319553780525545	32.6675654079088	0.0126134943090296	0.121165509343988	0.104101360010132	0.917088911592075	0.9391033409687	-0.596458436151739	0.0533763628147631
NLGN4X	-0.012751697832657	0.0256723557401905	0.619394063709141	312.572343373853	-0.317546273348909	0.10708488592449	-2.96536967479076	0.00302319406769882	0.00739002994326379	-0.0222838806969593	-0.707785829812987
PUDP	0.0374683739484655	0.0230555124534431	0.104133300312214	397.113366810523	-0.24293117886598	0.0934451439608588	-2.59971967048107	0.009329994237747	0.0200567354004665	0.781842931222224	-0.535765509703619
STS	0.0111986591607695	0.0419772404994172	0.789639087064871	136.828592587296	-0.810326237576959	0.116211295089115	-6.97286986566644	3.10539860799701e-12	4.0806477576159e-11	0.361210676964939	-1.84385846735934
ENSG00000285679	0.109561226920559	0.0744352553402664	0.141047975827601	58.7784370371153	-1.03582435064974	0.14124075922172	-7.33374952356138	2.2380120214632e-13	3.38898963250141e-12	1.9361980320128	-2.36372992049692
TBL1X	-0.00037232384513441	0.0123568765109859	0.975962655039262	1431.23543865107	-0.0941578331025327	0.0487355574589536	-1.93201510379429	0.0533576416856424	0.0910197164812139	0.175935400659857	-0.192778092220352
SHROOM2	-0.0920220083494951	0.0708466421886474	0.193981617661954	25.811430128492	-0.74925233619493	0.169020365761144	-4.43291157737616	9.29690009035464e-06	4.00302271246437e-05	-1.29156486367854	-1.70305650042666
WWC3	0.0106148710968381	0.0160740192207975	0.509013584307737	419.578774794643	0.00157194242776968	0.039262488856839	0.0400367494149792	0.968063827973101	0.977057900124043	0.351863027349232	0.0279207723302792
WWC3-AS1	-0.0606187845928109	0.0559725928850206	0.278804723709868	31.1409456704088	-0.0398559125136128	0.0966084278662014	-0.412551093045542	0.679935539622788	0.749815421689947	-0.788734554842952	-0.0675884931587764
CLCN4	0.0299320388900236	0.0123244806798675	0.0151545140607103	857.748072294185	0.393466625273039	0.0454318130535266	8.66059703163215	4.69299769314182e-18	1.3260182496454e-16	0.661170680682399	0.931408856870943
ENSG00000227042	0.14669517933303	0.0787390243028442	0.0624544455980227	29.2773824444283	-0.0401150935333183	0.141344790936099	-0.283810201052644	0.776555836540499	0.82837043065951	2.53078911299616	-0.0681860183952582
MID1	-0.0640927440645153	0.0350295969896419	0.0672986957653872	200.14805750342	-0.142487245998369	0.0776986239974969	-1.83384516568736	0.0666769811366063	0.11026667928132	-0.844359802988619	-0.304198457424629
HCCS-DT	-0.0569036688340801	0.0383245517411786	0.137601137353789	270.668460031213	-0.273107512711927	0.0654437095463937	-4.17316675055405	3.00394917946385e-05	0.000116831379027847	-0.729247897715116	-0.6053351141366
HCCS	0.178941378637697	0.077552462608839	0.0210348105477361	13.3164311453217	-0.104985779149329	0.128173797567878	-0.81908924555139	0.412735497283826	0.505514275034602	3.04711719704162	-0.217741228138153
ARHGAP6	-0.0895156847689875	0.11657350578382	0.442552256506338	13.5948407790262	-0.961201586217343	0.333714740414757	-2.88030904784941	0.00397285528367097	0.00940642194549957	-1.25143345966113	-2.19169191781043
ENSG00000282840	0.0992117856168935	0.102278069825519	0.332036463053812	12.5956042111028	-0.599294922947472	0.160914745885529	-3.72430083799652	0.000195857260085202	0.000642450014795608	1.77048215496403	-1.35733929121637
MSL3	0.0136624961773221	0.0317466028902231	0.666933142584516	78.9339808536505	-0.174053319949559	0.0702011023007998	-2.47935309055078	0.013162093827958	0.0271308215734808	0.400661783563192	-0.376972018636455
PRPS2	-0.0687436039299897	0.0657335949551849	0.295657523784126	21.6500094370209	-0.203401803132873	0.150390087601018	-1.35249474468353	0.176217098835785	0.250449947882161	-0.918829651072598	-0.444633066403045
TMSB4X	-0.0521718186478562	0.0174941966736197	0.0028615156110329	443.297402103557	0.221026100089278	0.0929386084555408	2.37819463581715	0.0173976400582009	0.034632907422938	-0.653481227740788	0.533858273473577
TCEANC	0.0109448619765904	0.0396007362229371	0.78225601277425	65.7060841360803	0.352481154251585	0.0865923348842961	4.07058147493733	4.68959357687135e-05	0.000175597436198089	0.357146861176754	0.836919479167927
RAB9A	0.000222636558311089	0.0204237265337866	0.991302529721265	298.603079938951	0.441876248140941	0.0410752820882934	10.7577167015215	5.45038778654003e-27	4.6729059993424e-25	0.185461942448286	1.04301414102716
TRAPPC2	-0.0334644236518088	0.0265017640118575	0.206688247542205	127.290900972517	0.227591205013463	0.0645692401553742	3.5247620146343	0.000423863403292703	0.00127882886382428	-0.353937293135359	0.548993702282398
OFD1	0.00393129967854379	0.0132708919281226	0.767050793723063	633.720815931808	0.0128528393293584	0.0476104504113908	0.269958364567022	0.78719228497686	0.837516817850303	0.24484527954013	0.0539281574254764
GPM6B	0.00101134044273758	0.00544021848709143	0.852522630679716	12211.7282263827	-0.0355758228002675	0.0520160549277121	-0.683939273166872	0.49401351320893	0.582308690256381	0.198090716514885	-0.0577210205288931
ENSG00000289449	-0.0237525067011818	0.0362611095295458	0.512441476722069	82.8794563313519	0.150516820186717	0.109728672384376	1.37171822930165	0.17015117129017	0.243208154250041	-0.198429494397661	0.371303645839962
GEMIN8	0.0280553001904358	0.0202854861706159	0.166657719199934	304.076427164291	-0.481906770638786	0.0769892594314124	-6.25940259976267	3.86455009977553e-10	3.68946404176169e-09	0.631120227670657	-1.08670842654853
GLRA2	0.00238010486178912	0.0280805897334714	0.932452362153885	327.661390630006	0.0705914230048852	0.114388545414081	0.617119684050076	0.537155786155298	0.622959664468945	0.220007454773591	0.187040763063173
FANCB	0.0110466389334255	0.0186276294008998	0.553164816341829	488.231054634787	-0.0220209271638365	0.0660493537229871	-0.333401099671512	0.738831533182384	0.798354350386747	0.358776519935174	-0.0264710770343983
MOSPD2	0.00734946397109074	0.010429242692759	0.480998345214316	1097.42163425339	-0.00651098058829187	0.0405043671786987	-0.160747619128735	0.872292182451413	0.905188414478629	0.299577131919022	0.00928611114975374
PIGA	0.0500835706399007	0.0319216233719386	0.116658570547889	83.6474574406036	0.262166231731871	0.0546626380507742	4.7960771942319	1.61802948088645e-06	8.10636941297737e-06	0.983838219907382	0.628704211330286
VEGFD	0.00127528685297581	0.0328413036852343	0.969024493240219	125.945431500368	0.189104457801867	0.0999812672574881	1.89139888890241	0.0585711167949472	0.0985671926049867	0.202317042321575	0.460264972242103
PIR	-0.00682707055689253	0.0169380319192761	0.686902895296698	710.303539762857	0.230784879196188	0.0780072682619964	2.95850482061582	0.00309135406595336	0.0075376805539557	0.0725816078239225	0.556356513507722
BMX	0.0051513152510279	0.0652834989681649	0.937106714836915	24.122059741571	0.596890147469614	0.146191404538109	4.08293599309401	4.44702744066262e-05	0.000167626099002563	0.264380242314957	1.40038875495357
CA5BP1	-0.00968396976092055	0.0294560538668933	0.742337163651808	123.097024526173	0.174135195124679	0.0790209369152344	2.20365895321481	0.0275483379034201	0.0516752927853729	0.0268367658228594	0.425754296146662
CA5B	-0.034427246346498	0.0295625624915008	0.244198943566212	144.081344264497	-0.700285210260217	0.0949917624380334	-7.37206250612561	1.68008204871536e-13	2.57986260158311e-12	-0.36935406807145	-1.59016592866638
ZRSR2	0.031726463056493	0.0226230199020223	0.160796625624849	206.103294127806	0.273046247885879	0.0675545045478887	4.04186589352187	5.30275580966571e-05	0.000196369254946122	0.689903108435641	0.653787391544388
AP1S2	-0.00424647183393581	0.0146792722005326	0.772364406907211	590.747456150135	-0.208745488268962	0.06834021985445	-3.05450419553149	0.00225432861364413	0.00570761543900346	0.113902309892571	-0.456952590140751
CTPS2	0.0304720800187482	0.0184458398838853	0.0985394961893488	342.152166019144	-0.213342939178285	0.0390239275336003	-5.46697763813223	4.57773777543241e-08	3.06174507427583e-07	0.66981785173861	-0.467551718676196
SYAP1	0.00310255794446902	0.0196395022632211	0.874476194528929	277.372703932001	-0.0871687066727647	0.0652075394553643	-1.33678877321285	0.181291594843418	0.256515653572638	0.231575417015233	-0.176665108995374
TXLNG	0.00177588141139325	0.017157188899199	0.917560952161242	401.705756403294	0.175286314352529	0.0595612552395747	2.94295870104602	0.0032509178324575	0.00788278842224894	0.210332592519884	0.42840812777994
RBBP7	0.00709716548157882	0.0230517207092901	0.758173588328669	181.630031877435	0.0602992537065433	0.0653701881268882	0.922427415835153	0.35630567483081	0.449558956340418	0.295537313320047	0.163312826114361
REPS2	-0.00179391876847587	0.00972609105688741	0.853665184744339	1818.84317961625	-0.121517112764253	0.0530224841357627	-2.29180346309522	0.0219169867598234	0.0422781859771509	0.153172737186788	-0.255853158706363
NHS	-0.077667409553858	0.0776647289689215	0.317293804994205	25.9390657093443	0.146899583596243	0.19261724254227	0.762650226207066	0.445672022075791	0.536684361477939	-1.06171816381274	0.362964338619129
SCML1	0.00612641301115846	0.0269755376443791	0.820338247053121	155.519328322644	-0.729844326503658	0.0866490290302578	-8.42299486412936	3.66980566491233e-17	9.38375746773636e-16	0.279993566337685	-1.65831257745887
SCML2	-0.05580407916905	0.038609641778401	0.148362265666735	79.3254343275584	0.107040124170074	0.070724529727959	1.51347947567559	0.130157910705262	0.194519512794585	-0.711641201818431	0.271070908511035
CDKL5	-0.00197963850787874	0.0150522129648856	0.895365466162717	617.26645146246	-0.509165168538982	0.0601972329985631	-8.45828193716371	2.71345449057518e-17	7.04129362613649e-16	0.150198981541687	-1.14955091659634
PPEF1	-0.134612588666818	0.101051357926906	0.182820584501593	39.1721315150534	-1.4043889628484	0.260072095269992	-5.39999864803045	6.66413991920206e-08	4.33292963519866e-07	-1.97352779908856	-3.21343202180437
PHKA2	0.0143614384818198	0.0214764327058765	0.503682472741357	220.747296645004	-0.256327499356837	0.0524665861499335	-4.88553798076993	1.03146818966799e-06	5.35481704876615e-06	0.411853289809554	-0.566649868359121
ENSG00000286724	-0.00758876647777642	0.0343803340702601	0.82530277649641	110.875167126946	-0.459451060222145	0.0615176955973093	-7.4685999818602	8.10525201956451e-14	1.29580308795414e-12	0.0603852868950775	-1.03493822480956
ADGRG2	-0.00878457161460303	0.0393662896529598	0.823419079694643	92.1424000408405	-0.507445345437537	0.0865496917457489	-5.86305202482089	4.54435760776258e-09	3.63292657705032e-08	0.0412379830731339	-1.14558597461654
PDHA1	-0.0433536210139337	0.0291492531699878	0.136936167147185	94.4666088327073	-0.00355287689632505	0.0866458264447163	-0.041004593551796	0.967292233819047	0.976441081154373	-0.512283716491812	0.0161058297004721
MAP3K15	0.0209065315744166	0.0995315496880555	0.833629201387645	7.72459859644428	-0.340984530966256	0.189301657249624	-1.80127599472948	0.0716593895102675	0.117231570716919	0.51665371433309	-0.761821231176234
BCLAF3	0.00531660881434765	0.0165002526687701	0.747290744383557	419.549014925376	-0.282882832005612	0.0438497498948332	-6.4511846175648	1.10979204137612e-10	1.15537278593263e-09	0.26702693279924	-0.627871486511705
MAP7D2	0.340731916685528	0.197663085269478	0.0847436894071381	6.75917903301078	-0.884148140676111	0.487063386846127	-1.81526299154042	0.0694835034435944	0.114265849032409	5.63771702983588	-2.01405013554927
EIF1AX	-0.0307441690180001	0.0176793626026851	0.0820371761434123	403.8917200986	0.146671538791493	0.105861680850245	1.38550170008143	0.165899113024837	0.238205031344257	-0.310380412216778	0.362438595931483
RPS6KA3	-0.00341651648426184	0.0249234709357772	0.890967336109948	295.590624848564	0.648606541618572	0.0760965119353423	8.52347269438157	1.54839298414674e-17	4.14722715049409e-16	0.127191604903485	1.51961758844974
MBTPS2	0.0243682229770734	0.0232189927426286	0.293950232664146	196.654195728522	-0.217762365982194	0.0434200122541245	-5.01525344368159	5.29636033230923e-07	2.91765494234714e-06	0.572082525418796	-0.477740424041734
YY2	0.0601039932924235	0.0682447946279489	0.378473849202082	13.3176790110355	-0.0383496381697949	0.113942394826704	-0.336570406722812	0.736440767899901	0.796494780311324	1.14428583051165	-0.064115874158671
SMS	-0.0134048355373338	0.0767276917511139	0.861310167298573	17.990396335265	-0.456293066797244	0.234724366144876	-1.94395270628023	0.0519011545088776	0.0888471363766536	-0.032741960934179	-1.02765767328551
PRDX4	-0.0193859710486764	0.0414449567483707	0.639961783685211	60.3642594493793	0.246365348625132	0.0851657225983782	2.89277588575082	0.00381853659786984	0.00908408665624911	-0.12851226272416	0.592276287612335
ACOT9	0.0561590342720625	0.096612796370818	0.561052120418187	10.211267382351	-0.141308917543002	0.328883345206755	-0.429662734834345	0.667440994832282	0.738571191364476	1.08111890924518	-0.301481896660472
SAT1	-0.198910457963608	0.0604926276054704	0.00100838472447489	34.3595375922947	-0.450811533965151	0.334870487974293	-1.34622652683493	0.178229472610987	0.252816989129453	-3.00306915211905	-1.01502035051588
CXorf58	-0.0602765899665325	0.0903303431142261	0.504586521637065	7.96884472943901	-0.120003410976125	0.162221096105498	-0.73975218918557	0.459450374406964	0.549493096852968	-0.783255313891557	-0.252363416209242
KLHL15	-0.0624046306774161	0.0448153420167162	0.16377599169399	44.0229956793095	0.0796766732342646	0.106217054460189	0.750130698306347	0.453175992307146	0.543624698590672	-0.817329629833102	0.207986225419843
EIF2S3	0.000153060813000942	0.0156642604057226	0.992203722804196	354.977537356382	0.135803190630506	0.0581873744149087	2.33389445727784	0.0196012490552749	0.0383602826425823	0.184347891426874	0.337382315527781
ZFX-AS1	-0.122834649371902	0.0819569827033644	0.133933365556206	12.6172955588926	0.669357653395347	0.169984363249505	3.93776015981456	8.22457396392091e-05	0.000292849752909154	-1.7849387262279	1.56745794722973
ZFX	0.0247390019750156	0.0169646897309398	0.144767696983541	422.076387381124	0.213970009597688	0.0955196822219366	2.2400619916274	0.0250868986219222	0.047609576486265	0.57801946104966	0.517590908894126
ENSG00000289472	-0.0532128877214237	0.073596831467607	0.469660028616449	13.5422181314968	0.331964612067977	0.169757764697273	1.95551945832913	0.0505217889563988	0.0868172616277673	-0.670150888404837	0.789619905557267
PDK3	-0.0881859192361041	0.0392388983637097	0.0246137931187509	74.7066208569026	-0.16887990890829	0.118496115678568	-1.42519362715984	0.154101237998918	0.224024215031621	-1.23014117391495	-0.365045050915733
PCYT1B	-0.0180875208648744	0.0171483828420821	0.291532633209001	459.041927267629	-0.0704783878223861	0.0391686535951672	-1.79935691818322	0.0719622398343091	0.117617005392213	-0.107721400232222	-0.138186648152222
PCYT1B-AS1	-0.0086914231713569	0.0607019592927219	0.886146507242301	25.2176419102382	-0.0721431718701181	0.102366526918223	-0.704753536551561	0.480963628160186	0.570308736035366	0.0427294815526502	-0.142024701119766
POLA1	0.00786770527027228	0.0125249027436365	0.529895869499701	1058.53552683552	-0.0915698964580362	0.0291987049587061	-3.13609444622759	0.00171214056069928	0.0044568147650886	0.307875242792538	-0.186811770082799
IL1RAPL1	0.00850810818910361	0.004057410141573	0.035999703851072	50412.6013655645	-0.13508895862	0.0510149391926827	-2.64802743584132	0.00809629542802765	0.0176894699607999	0.318129412872342	-0.287142179845576
ENSG00000237994	0.00318421817866785	0.0240744022989908	0.894774119772083	159.12538287087	-0.0229742786602009	0.078804871634918	-0.291533736221723	0.770643146062713	0.823821809463777	0.232882965600052	-0.0286689678327389
GK	0.00714860840521713	0.0248771661145652	0.773839579958053	174.948986902026	0.141953055362844	0.0663777498375718	2.13856383668032	0.0324710089352327	0.0595489091199769	0.296361020509502	0.351560434676691
GK-AS1	-0.0418605186275582	0.0564609903009499	0.458447289865654	43.6855227722669	-0.12210615109765	0.114540319706994	-1.06605387002594	0.286399290827616	0.376003873035205	-0.488376071216873	-0.25721114884723
TAB3	0.011772055862817	0.0260204380222897	0.650969506029652	157.342417077096	-0.104095530537621	0.0538330169542202	-1.93367447018888	0.0531531646662775	0.0907346439182101	0.370391939468746	-0.215688816997696
DMD	0.0258566373663759	0.00992811100412001	0.00920389242805462	3695.37492887411	-0.518930258297956	0.110705493756889	-4.68748424931411	2.76583980412786e-06	1.32279294980028e-05	0.595915106202449	-1.17206370543453
ENSG00000289215	-0.0863813959164064	0.0878857029355463	0.325664843235016	10.0411906868432	-0.396998415806005	0.213198676976702	-1.86210543815611	0.0625882296374773	0.104502924712122	-1.20124703791238	-0.890957654140992
TMEM47	-0.311208764517141	0.150200048635653	0.0382690029387765	5.55386527920479	-0.0797813579672622	0.509013389895701	-0.156737248078306	0.875451930150396	0.907173859510716	-4.80119639547276	-0.159634049825828
PRRG1	-0.00478673455182059	0.00905597656489641	0.597102471974555	1919.66661666738	0.163493769148546	0.0297467664169616	5.49618626968886	3.88092579346643e-08	2.62581787728154e-07	0.105251590737391	0.401221170302356
LANCL3	-0.0754836408507538	0.0893493142479936	0.398214138705182	14.0365444370628	0.317909434549322	0.224564768005886	1.41566924042595	0.156872368329888	0.227277809980926	-1.0267515279057	0.757216594233899
DYNLT3	-0.106005349624529	0.0518450158188951	0.040888542775554	33.2483581819418	-0.126415501678511	0.150914806733115	-0.837661356198602	0.402220922746892	0.495690807415666	-1.51546696577983	-0.267146080532573
RPGR	-0.0402654637426831	0.0289943499445819	0.164913397744152	137.422126391713	-0.233001644009433	0.0830830851160176	-2.8044414056612	0.00504038481466287	0.0115964654575709	-0.462835956399816	-0.512873603228166
TSPAN7	-0.043517374493502	0.0370226765346997	0.239824781263382	86.9759900322238	-0.403798268044208	0.184655625299431	-2.18676396881721	0.0287597590645763	0.0536084606244739	-0.514905747062375	-0.906634277843181
ENSG00000287729	-0.0214829177325353	0.0886080622032778	0.808432430523233	9.47482534374929	0.166729209338278	0.154411522023716	1.07977181464911	0.280243805231869	0.369058365597876	-0.162088699233551	0.408680270381091
MID1IP1	0.00364943000337784	0.0166656098890565	0.826665872771174	553.080852787428	0.857025431014485	0.0810395449552341	10.5753978688787	3.87529128764963e-26	2.99906392128283e-24	0.240331965336682	2.00011398558191
ENSG00000289127	0.300655471201424	0.118481909811231	0.0111626842096325	15.7498596048224	-0.904759709446659	0.204288894782679	-4.4288247308261	9.47479794419656e-06	4.0686033892462e-05	4.99601057269179	-2.06156878686823
BCOR	0.0225246819268028	0.025885010932424	0.384200711658833	157.548091114286	0.194079337723428	0.103543051866077	1.87438301484923	0.0608776528623156	0.102007103713537	0.542563635165966	0.471734239185246
ATP6AP2	-0.037076133489591	0.0222806716703428	0.0961026010755458	211.090537795076	0.0238237639615929	0.073055154693282	0.32610654322225	0.744343746635124	0.803020733323977	-0.411768208433347	0.0792209213120718
CXorf38	-0.0259224984493472	0.0278863848843439	0.352590949456448	115.518734404268	-0.0107428435117826	0.059071847220894	-0.181860632724259	0.855692099774589	0.891685821321351	-0.233175532873039	-0.000470177705772406
MED14	0.0390942068968907	0.0140791627087679	0.00549066899374181	612.356553708667	-0.385497467327476	0.0432308370413104	-8.91718721428187	4.78280760523321e-19	1.57239295141972e-17	0.807875866245263	-0.86444295423278
USP9X	-0.00178883537659656	0.00983154365532291	0.855623081867292	1265.08784923567	0.0804746842339615	0.0399413209413255	2.01482280348665	0.0439232188275792	0.0771767226536429	0.15325413276351	0.209825988655016
DDX3X	-0.0132792299521535	0.0145323120988844	0.360836298231443	512.357921010066	0.457946573002281	0.105074989315862	4.3582833173141	1.31086618586448e-05	5.46532767360424e-05	-0.0307307567445385	1.08006324544854
CASK	0.0130810556631927	0.0146726611201902	0.372647167017262	619.487072302441	0.122062595593923	0.0487072523267268	2.50604560436155	0.0122089871688268	0.025411779790882	0.391351723056204	0.30570425396308
GPR82	0.123601431663672	0.0863069721185507	0.152111169954519	11.9409930931249	-0.0546914538876056	0.120523687739123	-0.453781782764454	0.649985896742395	0.72427709824315	2.16101063538738	-0.101790883356565
MAOA	-0.0990519343042385	0.0906899774979403	0.27474355073549	12.4880419677838	0.235676082374408	0.237352526637043	0.99293690155151	0.320740705140837	0.412451653033838	-1.40412846117106	0.567632869079849
NDP	0.0549540691072448	0.0365418326474387	0.132615524780053	86.524009237614	-0.171813756451272	0.0957337978582537	-1.79470323224474	0.0727009953041839	0.11863597759565	1.06182493450373	-0.37180884846894
NDP-AS1	-0.0455347861712599	0.0828667768451393	0.582666568010647	14.3845106255957	0.213178071378505	0.151370812032263	1.40831689092788	0.15903725626615	0.229786172002889	-0.54720866426716	0.515765146065374
FUNDC1	0.00844629494135534	0.0578494748987408	0.883917682035111	24.7152722083238	-0.301006036727208	0.0845756956222596	-3.55901343184443	0.000372250495848574	0.00114042059421817	0.317139655429087	-0.669653373933022
KDM6A	0.00396532844118959	0.00698212216252096	0.570085242808182	3754.22694780844	0.188847590196632	0.0697271910875752	2.70837799789533	0.00676129659353456	0.0150701003467465	0.245390150135679	0.459672780434474
DIPK2B	0.00725948432133344	0.0212462452500675	0.732589342809517	384.207662482433	0.358530746323188	0.0896060598406102	4.00118861336987	6.30250940547395e-05	0.000229839219144578	0.298136372351567	0.850866426121487
ENSG00000229491	0.0123691860772807	0.0421731184497394	0.769296289073881	121.336518970802	-0.747946460262826	0.13369494367782	-5.59442593480003	2.2135293601816e-08	1.56044451872536e-07	0.379953224401791	-1.70004588712622
KRBOX4	-0.0214917433018165	0.0160747590505757	0.181226892025684	379.457570775121	-0.050783102270945	0.0329570321003521	-1.54088821215192	0.123343995239355	0.186021081032709	-0.16223001478006	-0.0927804290931621
ZNF674	-0.0215183175007074	0.0262309366202249	0.412021636944967	125.993428243485	-0.0595415089466889	0.0506641197667298	-1.17522043649101	0.239906536143122	0.324941169142972	-0.162655522452103	-0.112972374576179
ZNF674-AS1	-0.0138332559567539	0.0585243304712161	0.813147429801832	20.3692045625269	0.0770282134863656	0.110769899199231	0.695389397690275	0.486811303085758	0.575837257606513	-0.0396018544749703	0.201880371144813
CHST7	0.0679593322975003	0.0948918597878073	0.473882291880158	9.51163930037743	0.408826508819467	0.208358371960088	1.96213142276701	0.0497471854123422	0.0857388916891865	1.27006599144466	0.966820084355263
RP2	0.0419092536995125	0.0492651308214847	0.394942712423732	36.0539687594414	-0.257699258886239	0.0977578717721347	-2.63609726986399	0.00838656870184482	0.0182415789332133	0.852950565076069	-0.569812372072289
JADE3	0.0158449046100952	0.0228938089114491	0.488871803541209	306.022686790451	-0.0169855866196504	0.0816969050346165	-0.207909793063193	0.83529940249843	0.875337720173609	0.435606638739824	-0.0148624219992065
RGN	-0.0261658363985419	0.0304681357481995	0.390454464089406	129.996185648332	0.328032528826639	0.132075008751797	2.4836835668366	0.0130031296499189	0.0268347772952308	-0.237071874761154	0.780554739553539
ENSG00000288759	0.0340095349234699	0.0540561192689991	0.529249315315927	21.9738812530456	0.0161746253404523	0.0947453841033301	0.170716763603091	0.864446480884099	0.899174155600232	0.726459792579303	0.0615863222636101
NDUFB11	-0.142746232090665	0.0434210352270743	0.00101084671669661	64.5242192889106	0.297973779012108	0.114167768284529	2.60996412113003	0.00905517193093416	0.0195452248638823	-2.10376418712503	0.711256217571958
RBM10	0.0298484775593222	0.0168345937472322	0.0762213953073904	338.581957785544	0.0356646376226428	0.0409392473279997	0.871160071334544	0.38366675809767	0.476958675039324	0.659832691625961	0.106519296951258
UBA1	-0.0330520233523014	0.0170835453383139	0.0530236117388386	322.093980146914	0.444856500255911	0.0612888912358417	7.25835451230612	3.91827518600402e-13	5.72998603705772e-12	-0.347333914718802	1.04988492134817
INE1	-0.0624216284708308	0.0733446223728641	0.394728797650602	10.8987752612077	-0.129460758722678	0.144533480745041	-0.895714668015559	0.37040517438393	0.463735612023975	-0.817601799524293	-0.274166725553302
CDK16	0.00546795722974708	0.0355562524391871	0.877780615298721	62.0507483369123	-0.020903707103777	0.0934866159693256	-0.223601067244063	0.823067733153125	0.866595536977756	0.269450332735715	-0.0238953977607091
USP11	-0.0679058225230924	0.0215611173823497	0.00163573907223867	197.068904293807	-0.154281390682222	0.0760810090114503	-2.02785678958335	0.0425748663438267	0.0751472814969753	-0.905415044762404	-0.331389102400581
ZNF157	-0.00185879714519266	0.0463493138479188	0.968010139509521	35.2931420252563	-0.0741145498129713	0.0785696464912694	-0.94329748347801	0.345528762708535	0.438669332790415	0.15213390071401	-0.146569586670554
ZNF41	-0.0561917671838445	0.0241775538293143	0.0201185519745387	169.710786126159	-0.0165178224798842	0.0548537110591582	-0.30112497697868	0.763319195564335	0.818142709303849	-0.717848885644824	-0.0137840217423163
LINC01560	-0.0176942701477448	0.0558904532389582	0.751555925498206	22.3456930028957	0.391073857524289	0.0958619853459747	4.07955099315821	4.51227712767589e-05	0.000169792872123604	-0.10142464608124	0.925892484119026
ENSG00000289890	0.161381664741216	0.0890558081777641	0.0699644413559156	10.8573531013362	0.80787774377074	0.153355571063591	5.2680038825309	1.37915191145941e-07	8.48447658509498e-07	2.76595000127711	1.88680714129133
ARAF	-0.0567621284957672	0.0415907956354595	0.172323397770081	48.6563340973952	-0.187923564286176	0.0813713549722102	-2.30945600390156	0.0209182903825833	0.040547589359568	-0.726981545299262	-0.408948978356393
ELK1	-0.0495712948906609	0.0636980517933468	0.436437505041221	21.1389583489981	0.257073015586694	0.145190894079818	1.77058635264942	0.0766295130406194	0.12394302820127	-0.611841484824697	0.616962127804814
UXT	-0.0859612080570843	0.0333594489503027	0.00997146148791346	86.0050234295065	0.36057845025315	0.0635509783974023	5.67384577462129	1.39626846382085e-08	1.02136074580622e-07	-1.19451896461937	0.855587276345723
UXT-AS1	-0.0609328680217971	0.058394700353821	0.296732649633612	31.95035517511	0.767779089991749	0.111810913184747	6.86676343232376	6.56748428268847e-12	8.21052895669916e-11	-0.793763677611396	1.79436226392681
ZNF81	0.00259609577644229	0.0154706479265862	0.866734466514461	475.155399699363	0.0675911930233077	0.0404322733359742	1.67171389205981	0.0945807534303117	0.148533480964008	0.22346591429871	0.180123925050581
ZNF630	0.00587483172416476	0.0269543626432997	0.827464357879512	150.30306135586	-0.105506271067784	0.0822848079109468	-1.28220838993716	0.199769553849168	0.278581525819003	0.275965231628598	-0.2189411889108
ZNF630-AS1	0.0810084037168271	0.0702725228002696	0.249002770155315	17.3860362048449	-0.0454922280850768	0.163337227545395	-0.2785172049797	0.780615359663418	0.83188902269761	1.47900850838613	-0.0805826576178521
ENSG00000287757	0.0153073004227878	0.0696408808413247	0.826024293549223	15.8234113957053	-0.146010861465308	0.127363719601688	-1.14640858418658	0.251626132492622	0.338273716932818	0.426998488136255	-0.312321927142995
FTSJ1	-0.0349122982068974	0.0405125951035478	0.388817369139001	47.417017051219	0.121941276403714	0.0853742384020508	1.42831466126185	0.153201309744788	0.222975027663838	-0.377120747653637	0.305424560342375
PORCN	-0.102919001964435	0.069134989817069	0.13657498720729	14.0347974268707	-0.063148962149125	0.145034600338188	-0.43540618584721	0.663267621122754	0.735233030871144	-1.46604818129058	-0.121289126822665
EBP	0.13089752444862	0.0668763086673268	0.0503112842277283	20.9838332916763	-0.261265419514985	0.172826518079934	-1.51172066889728	0.130604938250541	0.195120899462028	2.27783611218472	-0.578033926935546
TBC1D25	0.00664288368518836	0.0314424228160146	0.832675523593433	78.9165332972577	-0.00581593876418218	0.0541006582332668	-0.107502181195384	0.914390595008348	0.937108373766319	0.288263325854706	0.0108884855473376
ENSG00000204620	-0.0177765427299725	0.103082772966719	0.86308438787526	6.45709902026334	-0.0360981149197295	0.178939383433748	-0.201733761607012	0.840124867244066	0.879130305617968	-0.102741999619551	-0.0589251315496331
RBM3	0.034153817034646	0.0244694588581065	0.162782776823814	142.836254847628	-0.386060941215486	0.0869161014806553	-4.44176550303986	8.92237659823167e-06	3.85886168899782e-05	0.72877004642726	-0.865742007182594
WDR13	-0.0198496604906539	0.0234870298499093	0.39803666860417	148.049662128452	0.0870075333382733	0.0599452104292603	1.45145096189042	0.146654327821821	0.214973102445143	-0.135936885976851	0.224887053737591
SUV39H1	0.00762226792408106	0.0682750740841374	0.911108405931145	15.3617251279496	-0.319330750085603	0.123517986706504	-2.58529756353929	0.00972949883653523	0.0207928805780793	0.303945285233361	-0.711899826606813
ENSG00000232828	0.097103164345538	0.0446376791858653	0.0296029103995223	42.5442743394443	-0.226836963645508	0.0810953122838921	-2.79716493169685	0.00515532090418181	0.0118204722881672	1.73671878425699	-0.498661327589795
GLOD5	0.045101817901498	0.131647395294564	0.731902715390713	7.11160608933238	-1.44754772068092	0.227206611264134	-6.37106337983319	1.8772204005333e-10	1.88044586513903e-09	0.904070095226859	-3.31293177301853
GATA1	-0.171807014262569	0.0989639102403793	0.0825537115691541	12.4831273884216	-0.595394346865737	0.179991120402536	-3.30790955428347	0.000939951611151354	0.00261654522983243	-2.56908718032225	-1.34834676295059
HDAC6	-0.00881580746458793	0.0200429317702767	0.660048500578883	201.308201819927	0.0272857260850797	0.0494297249462396	0.552010477799664	0.5809411746123	0.663358434678405	0.0407378327632058	0.0872022531969351
PCSK1N	-0.288614563115177	0.0803178479558219	0.000326384576413682	23.6573645691496	-0.0689501831336411	0.31282310964747	-0.220412690134508	0.825549763123557	0.86829426646407	-4.43941668276333	-0.134663470146856
PQBP1	-0.0239460824788884	0.0405445639592286	0.554780811587348	54.3161461943918	-0.185402010738656	0.0852751874007127	-2.17416128172715	0.0296930250013487	0.055066359335548	-0.201529041400907	-0.403135698196083
TIMM17B	-0.00225076524325884	0.0533202055716302	0.966329506213544	32.273838756924	-0.321130358462921	0.104729264454549	-3.06629059351683	0.0021673256313001	0.00550693341690527	0.145857683936668	-0.716048708428689
SLC35A2	-0.0239699553499526	0.0588160466001734	0.683610626343821	22.9516271028566	-0.0206533798032227	0.0955614566866615	-0.216126674072618	0.82888900813151	0.870445436939063	-0.201911295249207	-0.0233182842065164
OTUD5	-0.0132183814307065	0.0202187936105959	0.513261885920661	201.105490269301	0.122328175765454	0.0406649744360017	3.0081950735755	0.00262804385965792	0.0065476477358144	-0.0297564465568821	0.306316532034133
GRIPAP1	-0.0366480904652545	0.0193081543605858	0.0576878034242172	231.86817066195	0.1299994978902	0.0508016175308351	2.55896375368942	0.0104984686999102	0.0222351922452689	-0.404914357765349	0.324002273728969
TFE3	-0.0167007865391055	0.0325636607954815	0.608045228301692	80.8721860570536	0.418719597128712	0.0734782275532383	5.69855331397767	1.20828349138656e-08	8.91682627187801e-08	-0.0855169267456142	0.989627965650863
PRAF2	-0.0184042380045752	0.0380070725550861	0.628221280422147	58.7232603465264	-0.0128337320608718	0.0687098865113198	-0.186781447510577	0.851831993661438	0.888494053543326	-0.11279269413514	-0.00529058730278262
WDR45	0.0178127109451028	0.0303016917570817	0.556636049167103	98.3841268942775	0.152560404048046	0.062304448357445	2.44862779576822	0.0143401548733012	0.0292659636795843	0.467115272210929	0.376014997509919
GPKOW	-0.02344306510729	0.0382314791585576	0.53975236932082	54.6868373430658	0.103237180623019	0.0718535400536925	1.43677236425478	0.15078268534591	0.219857371129635	-0.193474696972123	0.262303465799133
ENSG00000289245	-0.00696578861887392	0.0672843642430927	0.917544247066454	15.9150554746019	0.388138456032328	0.11844300319635	3.27700620178373	0.00104914064962832	0.00289013544841697	0.070360445866551	0.919125104036003
MAGIX	0.0640204044533948	0.0760102336568662	0.399642251138907	12.4699107313714	0.188559561975044	0.128372454327434	1.46884752623092	0.141874149987905	0.209028631394866	1.20699564173539	0.459008749822149
PRICKLE3	-0.0538192852021401	0.0749809074395058	0.472897145989239	14.2282514685772	0.411385312929628	0.141629236524303	2.90466377582313	0.00367647802929032	0.0087879733131458	-0.679860561362883	0.972719243301283
SYP	-0.0845558753029488	0.0262142311671213	0.00125721456169906	153.583900723876	0.294111016114273	0.124509331292211	2.36216043457839	0.0181687775107683	0.0359389186454805	-1.17201669197838	0.702350865179162
CCDC22	-0.0733909640297504	0.0537246394066638	0.171920814604202	27.551022888525	-0.281023014188799	0.0902384598240376	-3.11422662506414	0.00184427773836349	0.00476146900776347	-0.993243460697334	-0.623583795684396
PPP1R3F	0.00865684094801435	0.0173404816428156	0.61761930014869	325.991443432286	0.0271699798768752	0.0493220747463914	0.550868551588314	0.581723787059796	0.663972654424293	0.320510930759694	0.0869354077292083
ENSG00000270012	-0.0171050203158825	0.0663290720388062	0.796498598858361	13.6997472407246	0.0933991204426647	0.114353796159771	0.816755749080432	0.414068025084674	0.506862385129546	-0.0919895423086991	0.23962244832931
ENSG00000286031	-0.0470030292529046	0.0663949443065982	0.4789882017065	21.4071182013726	0.0426509235664364	0.181096298391554	0.235515159311647	0.813808914291243	0.85904507881911	-0.570718260858561	0.122625731617797
GAGE10	-0.0771337194847473	0.121171751998763	0.524408104643068	7.27904219051626	1.20497096648083	0.277323833847506	4.34499606385588	1.39278160545827e-05	5.765601563995e-05	-1.05317268630531	2.80228012644554
USP27X	0.104495836896177	0.0927232407871466	0.259757325597308	8.38363682671001	0.568554489508051	0.176721399444884	3.21723623338198	0.00129431978375119	0.00348110918311676	1.85509070207536	1.33506271084901
CLCN5	0.0327269739643616	0.0416809188288713	0.432348741529883	66.6214548204092	0.0240169387907549	0.0940468265199973	0.255372134068215	0.798435691215053	0.847368946562578	0.705923349309475	0.0796662735049463
CCNB3	-0.0573221671525886	0.0477265932991341	0.229730650345156	59.7007235131745	-1.02586627364114	0.0951297438310376	-10.7838645656737	4.102785278303e-27	3.62412699583431e-25	-0.735948917978936	-2.34077221191847
SHROOM4	-0.00380540791235124	0.00658491323501567	0.563333014003968	4967.12977944675	-0.162584052799225	0.0342358613321132	-4.74894004336678	2.04485548824781e-06	1.00208804957843e-05	0.120964651950985	-0.350530358000727
GSPT2	-0.18012877992715	0.0927534238942036	0.0521349719500684	9.78038799264528	0.0667488088997061	0.185924550029309	0.359010194668664	0.719587462757314	0.782539620942947	-2.70233579299974	0.178181862421013
MAGED1	-0.0109401660171297	0.0205939694726423	0.595258342663797	400.272729971005	0.290507498418689	0.0743951238863683	3.90492660328669	9.42539870216302e-05	0.000331957759365347	0.00672247576264543	0.694043185991597
FAM156A	0.0185123772926145	0.02867255057216	0.51850729064699	112.828396852393	-0.00663518909282632	0.0496022817177942	-0.133767820008288	0.893586174364131	0.921619423848841	0.478318371877609	0.00899975639997573
GPR173	-0.0255741947050562	0.0188329057147393	0.174478701178486	333.884696059517	-0.108537390214699	0.0560940692205331	-1.93491739363721	0.0530004333994494	0.0905074770705302	-0.227598472356341	-0.225929239915162
TSPYL2	0.0067676077823519	0.035411599467525	0.848437266961012	81.9019062601075	0.888430998962072	0.238056020842547	3.73202490664872	0.000189946715087461	0.000624233003923279	0.29026041560517	2.07251751048526
KANTR	-0.0194890328062567	0.0109686660960586	0.0756025491073471	1077.18227208312	0.141140919167568	0.0399392131716775	3.53389333337335	0.000409486299366769	0.00123951460296379	-0.130162493789439	0.349688106708042
KDM5C	0.0311854794988523	0.018872248602111	0.0984425013172427	302.983064375017	-0.05593831840933	0.155380924343236	-0.360007630574796	0.718841427266173	0.782020063624144	0.681240847150905	-0.104665449630942
KDM5C-IT1	0.0227955853926608	0.0916780863912311	0.803632969573109	7.13015288742749	0.449088676673042	0.179497531230525	2.50192118852201	0.0123521418356363	0.0256730791093617	0.546901357765959	1.0596419329432
SMC1A	-0.00647534173699714	0.0167558402088932	0.699161336241828	362.572419280518	0.162170389832874	0.0625680683182386	2.59190341322399	0.00954465642734986	0.020447824707784	0.0782135108573407	0.398170204072459
RIBC1	-0.00470626673081972	0.105281022310121	0.964344881380527	6.21754373669416	-0.195790832755822	0.185001073160044	-1.05832268652	0.289908353489515	0.379784068798713	0.106540046330316	-0.427086461796079
HSD17B10	-0.0846620884253216	0.0584276483229346	0.147335546417789	26.915909680606	0.185478100917708	0.104050104001404	1.78258448367535	0.0746539674739064	0.121200955269528	-1.17371738288639	0.451904638768472
HUWE1	0.0105289129310072	0.00980653452964302	0.282973766304683	1078.85563282358	-0.0319360378569744	0.0274994748486104	-1.16133264481551	0.24550664871268	0.331345882088493	0.350486660024444	-0.0493297295251971
PHF8	0.00454250410130721	0.0155650674870529	0.770409215427513	376.363949597394	-0.00950013377194991	0.0333370044171364	-0.284972628406484	0.775665112196469	0.827750752319338	0.254631921543545	0.00239480998512905
FAM120C	0.0134948451801937	0.0170709380720773	0.429226635764748	324.705612303683	-0.0328615521027043	0.029912137054172	-1.09860261883632	0.271941434925281	0.360213245746983	0.397977345706879	-0.0514634433255951
WNK3	-0.0410234239598505	0.0228064338600898	0.0720557998228298	225.219421613362	-0.0445254875157618	0.048693229158604	-0.914408189498646	0.360502400204751	0.453937147558034	-0.474972461015915	-0.0783538991695957
TSR2	-0.00373003404200897	0.0370785003588361	0.919869347563412	63.6461844900963	0.0705200414716081	0.0673335674555985	1.04732370697737	0.294950305706752	0.385465205619898	0.122171542899379	0.186876197511265
FGD1	0.0314713277778925	0.117777555111358	0.789307560290886	5.56816313598016	-0.636077390515168	0.295848411968503	-2.15001117052772	0.0315543312031198	0.0580687345057413	0.685817866999044	-1.44213891372244
GNL3L	0.00641840481747547	0.0177813230021299	0.718126891299489	322.476138647199	0.0768284968583671	0.0429106946977429	1.79042771037702	0.0733851789002614	0.119540540091792	0.284668956714337	0.201419937253821
MAGED2	-0.011328441917627	0.0298669396280919	0.70446729441783	104.139804068975	0.161459307267679	0.0988508898105783	1.63336220419536	0.10239284122756	0.159017118901618	0.000505378674995578	0.396530848773953
TRO	0.0248948779014663	0.0314451993331129	0.428540934486105	92.8082655735406	0.446790061478497	0.125140859825196	3.57029720031171	0.000356576429145676	0.0010977859084242	0.580515355765582	1.05434262287311
PFKFB1	0.0585635178360935	0.0707148037649206	0.407577123345593	20.2564562516743	-0.824837414843412	0.109177666035017	-7.55500135512016	4.18855493315966e-14	6.9494268850334e-13	1.11961964478939	-1.8773130568876
APEX2	0.101168504168954	0.0642521191775071	0.115359165689745	17.8775824005252	0.317593163911246	0.108949833502646	2.91504037868524	0.00355642525663971	0.00853132323942239	1.80181325018726	0.756487452539714
FAM104B	-0.0375035772315057	0.0394831937673218	0.342182482625933	63.5384785949291	0.383333917458454	0.0609487249581916	6.28944933173592	3.18594070331552e-10	3.08027102824702e-09	-0.418612463355139	0.908048548157022
MAGEH1	0.0332081780134689	0.0306646431048616	0.278832024432304	114.206039730046	0.0914379485949364	0.0783109450506401	1.16762667767332	0.242957384398269	0.328336010904475	0.713628417505667	0.235101092276978
USP51	-0.073564085986412	0.0627882956762645	0.24134925163584	25.6320274790657	-0.599686458708352	0.109989458835535	-5.4522175584576	4.97455434066742e-08	3.30064322527591e-07	-0.996015499886969	-1.35824195182931
RRAGB	0.0250352227790476	0.0161309816911755	0.1206631255553	370.23093063565	-0.0367303146119177	0.0365113977179717	-1.00599585081998	0.314417565979303	0.405812355470298	0.582762566392251	-0.0603826274380575
ENSG00000227486	0.00261958000723838	0.0221718594464386	0.905949706649894	756.772936140871	-0.790880856996048	0.0665261143089086	-11.8882767348121	1.36187497926244e-32	2.14587327813514e-30	0.223841945215646	-1.79902838819966
KLF8	-0.0443849496235293	0.0881426785174609	0.614572023256118	13.7676780367003	-1.29834567882621	0.172279127542679	-7.53629123472644	4.83526060399453e-14	7.94818683870905e-13	-0.528797412260501	-2.96895602416129
UBQLN2	0.0475268739856863	0.0251953357992747	0.0592496640633453	150.904503820674	0.14342083797042	0.0630029174831626	2.27641581850156	0.0228211337924129	0.0437799309015358	0.942900239202014	0.354944313444865
ENSG00000230105	-0.105648820335797	0.114992090563907	0.358227091555349	8.99424471048586	-2.50509923308794	0.215896399547582	-11.6032469199924	3.96734722851432e-31	5.46369315170988e-29	-1.50975819735047	-5.75104903276444
NBDY	0.000307946932650219	0.0156399996971399	0.984290905836315	627.262502406737	0.311318673371908	0.0374837657191797	8.3054268267559	9.94612519360492e-17	2.45010886811479e-15	0.186827937296719	0.742022016576926
SPIN3	-0.026885250838337	0.0293287386907099	0.359307084937686	129.420690609296	0.352844181690269	0.0740851956545048	4.76268137747456	1.91037355008035e-06	9.41991355819153e-06	-0.248591182070039	0.837756415670436
SPIN2B	0.0368590164454917	0.0580299875160011	0.525316318954971	24.2882648847684	0.230223233571066	0.113407889694722	2.03004600641802	0.0423518630523988	0.0748216247259045	0.77208586220964	0.555061675500866
ENSG00000226310	-0.00386224759623253	0.0347175182412282	0.911419846318308	68.8155737933936	-0.298784419816556	0.0683553396491902	-4.37104725614651	1.23652024904962e-05	5.17633775870699e-05	0.120054531511708	-0.664531578473549
SPIN2A	-0.00546147159959138	0.0650630554780423	0.933103174363165	19.9810931528502	-0.322839236578488	0.112034684352522	-2.88160080464601	0.0039566065181158	0.00937175622993573	0.0944476605185647	-0.719988417444737
ENSG00000286977	-0.128559306950607	0.0847836272148247	0.129437868595175	10.6811900141343	-0.916703420306315	0.160470916357472	-5.71258294720663	1.11274148007481e-08	8.2851632552186e-08	-1.87660228792403	-2.08910424708053
FAAH2	0.0096629262924435	0.0339210814348127	0.775747629477001	151.738881920886	-0.671753004142093	0.0789815939661571	-8.5051841879759	1.81307515790168e-17	4.76136404079586e-16	0.336620429847239	-1.52438675537874
ZXDB	-0.00254901413297715	0.0502261109677007	0.959524114941677	25.5114281569169	0.0303684521615051	0.0958717618348605	0.316761177434237	0.751424824265818	0.808814091723131	0.141082104764004	0.0943092806710815
ZXDA	0.000212105006273646	0.0343546830975115	0.995073910763519	62.5716550599518	0.22090853558825	0.0643426085396842	3.43331643839093	0.000596245781083367	0.00173979624810612	0.185293310603208	0.533587236048236
LINC01278	0.00486441071934343	0.0160245776963845	0.761463609248011	695.968989917749	-0.623733007017172	0.0592442651923589	-10.5281583794142	6.40757793688173e-26	4.80980850283526e-24	0.259786309685906	-1.41367972841157
SPIN4	0.0133171342329432	0.0541693409241717	0.805804041352129	25.8527584597755	-0.0579097476437462	0.10824134555507	-0.535005799741128	0.592645846816943	0.674083102089376	0.395131827323741	-0.109210453431142
ARHGEF9	-0.00902862711952887	0.0207158416201711	0.662958609500607	260.053258085601	-0.341570289414224	0.0605972355154297	-5.63673056219291	1.73308949667317e-08	1.24228423347597e-07	0.0373301516394658	-0.763171659751372
AMER1	-0.0685310241357305	0.0735272413275719	0.351310975309084	13.5767940653723	0.367442690911005	0.118253888540663	3.10723558815283	0.00188845836909326	0.00486437951037425	-0.915425810612531	0.871412343424371
MTMR8	0.0331122832446589	0.0390464325427553	0.396425013768687	96.3080402913476	0.00753120196626963	0.0835663087353578	0.0901224677772934	0.928189895163582	0.947309404587212	0.712092944695931	0.0416594634159294
ZC4H2	-0.00851928349148986	0.0188546798586539	0.651384826519391	564.681113918763	-0.0422584879703167	0.0330031683620889	-1.28043730549396	0.200391380855339	0.279315050299639	0.0454857924671302	-0.0731274769530498
ZC3H12B	-0.0134226155034451	0.0133119967504591	0.313305805828013	2728.20130837901	-0.142393473759534	0.0510249275445578	-2.79066488894448	0.00525999005164912	0.0120242093848311	-0.0330266548216642	-0.303982271535518
LAS1L	-0.00533694479701972	0.0192823742377064	0.781950263508007	301.938580878694	-0.0818374199356156	0.0511570217529085	-1.59972995165542	0.109658504318261	0.168712811446726	0.0964415911761485	-0.164374168972119
MSN	-0.009617175215568	0.0354028127702036	0.785891125641817	97.0908849988445	-0.146935601733708	0.090763198945569	-1.61888963192919	0.105471012065888	0.163217837642221	0.0279062841031603	-0.314453856588243
HEPH	-0.00505813569862425	0.0267203282290618	0.849858353353989	206.945948543902	-0.663212844816955	0.149038898987374	-4.44993118791854	8.58978071552299e-06	3.73533726291639e-05	0.100905899240142	-1.50469796518051
EDA2R	-0.100439442977851	0.0473592094710047	0.0339385806568058	43.514371492331	-0.283528272655355	0.142879262578508	-1.98439064940977	0.0472123076124852	0.0820329088160507	-1.42634533356195	-0.629359508579489
OPHN1	-0.0133566946572677	0.0225413947468432	0.553488550224338	263.046831003735	-0.266430815696407	0.0822727227803089	-3.23838578197846	0.00120208142604337	0.00326111433868443	-0.0319711262651395	-0.589942416910362
YIPF6	-0.00280353880155346	0.0201107188757121	0.88912996290757	231.267662980395	-0.0486224637830678	0.0393291351018111	-1.23629628918101	0.216348449965984	0.298205878312322	0.137006640451865	-0.0877992154808107
PJA1	-0.078532150763713	0.069349563607255	0.257462033292831	18.9406816280775	-0.114684402095501	0.142269336857653	-0.806107659096266	0.420180775736	0.512730186815226	-1.0755644521105	-0.240100781997622
EDA	-0.0248484665502455	0.0234729547220509	0.289782051328232	806.324040834796	0.720131625117184	0.0764799335113424	9.4159551669901	4.68800332338196e-21	1.97573923195062e-19	-0.215978069462626	1.68451408619652
IGBP1	-0.0048946725841535	0.0218221955126554	0.822525511665545	209.246383275004	-0.171381776547074	0.0339188609476997	-5.05269846211322	4.35611336353891e-07	2.44350297396714e-06	0.103523280467286	-0.370812946474634
DGAT2L6	-0.0333311606664386	0.102471323571018	0.744974420544358	12.0191554965836	-0.916441385456452	0.147602282175653	-6.2088564753074	5.33715386062184e-10	4.98744200642458e-09	-0.351803478193007	-2.08850014252146
PDZD11	-0.0582535362362205	0.0660634586630316	0.377894973236534	16.8170373214185	-0.327577797557546	0.117337025850278	-2.79176837135395	0.00524208666060724	0.0119879832235906	-0.750862055801702	-0.730912866205728
DLG3	-0.0502544844336598	0.0440039037646109	0.253434879196241	53.221664137763	0.546109940745294	0.121270740038989	4.50322922553056	6.69286264294078e-06	2.97630733854651e-05	-0.62278075690584	1.283318241588
SNX12	-0.00687811894866634	0.0408261413817921	0.8662108663306	47.9419468525757	0.272653827734716	0.073860839980957	3.6914531137882	0.000222976504148151	0.000721661557651956	0.0717642179024269	0.652882692026305
FOXO4	0.0508810833481604	0.0456780271654603	0.265319000205415	43.9196308511525	0.70088442988133	0.102288010549877	6.85206825427082	7.27898089069925e-12	9.03544185793682e-11	0.996608041391369	1.64014091065312
MED12	0.0159416090297101	0.0318329878991589	0.616519653361783	76.7270825147606	0.208518763792704	0.0638172528106955	3.26743560101598	0.00108526554103253	0.00297715599236617	0.437155075726977	0.505023410925163
NLGN3	-0.0271548106396644	0.0189288567787353	0.151409057387705	311.778116292754	-0.38400875527109	0.0574726167657042	-6.68159511226989	2.3635529784386e-11	2.72501922168037e-10	-0.252907389832699	-0.861010823961219
GJB1	-0.0177680271687545	0.0208676400029964	0.39451210693797	264.668521432506	-0.266121647754539	0.0593186297231175	-4.48630807887369	7.24679345421428e-06	3.20370971496055e-05	-0.102605647940808	-0.589229650027249
ZMYM3	-0.00572515561673463	0.030758383082879	0.852340323646979	92.0489748727309	0.624221781328824	0.0946327691021575	6.59625399585387	4.21676267216508e-11	4.69453718244222e-10	0.090225536165904	1.46340008581303
NONO	0.0153354482225597	0.0187378859968356	0.413117784230349	244.808411627189	0.238781976092392	0.0430205332915834	5.55041878430428	2.84986083038114e-08	1.97558723437837e-07	0.427449192400315	0.574793308067371
TAF1	0.00729676315346194	0.0122070271301519	0.55000606401676	745.699378559607	-0.104725367993327	0.031932242325766	-3.27961209002929	0.0010394990710276	0.0028658320857933	0.298733283255283	-0.217140866901247
OGT	-0.0213353699369271	0.010335179405291	0.0389850721759989	896.025754195026	0.428624707965951	0.0425301650918607	10.0781341205746	6.9024391399089e-24	3.97117304463837e-22	-0.159726155049918	1.01246356411453
GCNA	-0.06283258516071	0.0281990155825783	0.0258682716301873	163.195455145063	0.594380051750905	0.0955892735406003	6.21806223371339	5.03331940665083e-10	4.71267432667682e-09	-0.824182062776597	1.39460189008354
LINC00891	-0.14087792691752	0.0759594954434894	0.0636468839980676	19.6379024236355	-0.575361329112384	0.195394493560329	-2.94461383546993	0.00323357970053643	0.00784509765048997	-2.07384877224628	-1.30216192393686
RTL5	0.0119212820467594	0.0707633428095804	0.866215969779019	16.1663554372329	0.401582508804455	0.172776484341401	2.32428915506198	0.0201100016693966	0.0391897323307263	0.3727813581074	0.950119506408
PIN4	-0.0353143597309627	0.0208713247180793	0.0906452582534027	295.751611541688	0.0188801153441462	0.0893954375801455	0.211197750748964	0.832732965813632	0.873380881031448	-0.383558580975563	0.0678236561397281
ERCC6L	-0.00902330004186828	0.0543169081979952	0.868059976034631	38.7100360952434	-0.0903877341721384	0.139911261830735	-0.646036158843951	0.518255938451374	0.604972059234768	0.0374154491275842	-0.184086370667968
RPS4X	-0.0954287154976226	0.0276067160303613	0.000546790611610952	165.642461125087	0.110684985672755	0.136280520943932	0.812184932271372	0.416685524153877	0.50908310455002	-1.34611326357142	0.279473903197169
HDAC8	-0.00279306423624645	0.0115075448057638	0.808225479742455	1287.59518907256	-0.0497829369772956	0.0363906796906343	-1.3680133869582	0.171307885823802	0.244505869353542	0.137174359821986	-0.0904746120843101
CHIC1	-0.0164996203496006	0.0127972164787929	0.197289217812348	683.881815597801	-0.119303597865304	0.0314751503636591	-3.79040597064313	0.000150401261633106	0.000507332317447062	-0.0822958416118141	-0.250750041915817
TSIX	0.0606470074207691	0.0206794844548962	0.00336013586331362	462.129367726481	0.198226596955555	0.701020693824188	0.282768538363961	0.777354273189426	0.829128216125602	1.15298060541673	0.481295479650475
XIST	0.00367301265816702	0.0079233723938563	0.642958120642848	4256.15835179127	0.208012194819522	0.723698118657768	0.287429508874943	0.773783469192296	0.826168907647473	0.240709572224519	0.503855548610868
FTX	0.00486931626083105	0.00523230467289395	0.352047308399332	7638.90435893033	-0.0523819292239894	0.0369487495424429	-1.41769152874358	0.156280844397769	0.226646100208705	0.259864857511452	-0.0964664222044502
JPX	0.00950275349108564	0.00746257235037931	0.20288023135617	2434.11919673529	-0.0247693544318215	0.089928805522893	-0.275432930391987	0.782983647294086	0.833995173588648	0.33405573331169	-0.0328074000225607
ENSG00000271533	-0.0161117884578112	0.018533628553712	0.384668158790082	255.674278106781	0.180982298298021	0.0625063772112861	2.89542133735025	0.00378649918159955	0.00901891198232005	-0.0760858540183194	0.441539853852679
RLIM	-0.0218272969689321	0.021093107543768	0.3007590170818	202.716283443458	0.125579597326916	0.0498370312362021	2.51980493644841	0.0117419884874556	0.0245214780472355	-0.167602920293646	0.313812476141544
ABCB7	-0.00381481395668715	0.0167378301260913	0.819711791616928	392.805683395006	0.0290422992879505	0.035217323262084	0.824659474310993	0.409564945556895	0.502757643022887	0.120814041802963	0.0912519201811739
ZDHHC15	-0.00832545050455709	0.0398053512440101	0.834327980266253	78.0368910090064	0.263748551872927	0.118430571757832	2.22703097653064	0.0259452036027276	0.0490574714607249	0.0485894579199862	0.632352149044046
PBDC1	-0.059623333359479	0.0561316394188594	0.288142425808893	31.2865042882419	0.779895534332048	0.112823461034777	6.91252978041198	4.76086011661175e-12	6.07348238071039e-11	-0.772795329782324	1.82229595011255
MAGEE1	0.00418274938873119	0.069094425236661	0.951728176728268	17.9359265088734	0.222074488787135	0.180537814673238	1.23007187823269	0.2186701897393	0.30069515044739	0.248871507433476	0.536275266451394
MIR325HG	0.0269904509731978	0.0193799957917471	0.163711608308106	1272.86220210556	-0.782420624990313	0.0672200512558707	-11.6396909905953	2.58952098321253e-31	3.59450174574502e-29	0.614069797914918	-1.77952386531577
ATRX	-0.000881673283210595	0.0069791342727244	0.899470794923493	2473.96231048346	0.0180852601597785	0.0283046940515092	0.638949148394493	0.522856013451774	0.609243949052067	0.167779666801528	0.065991168434619
MAGT1	-0.021551653310352	0.0192440396986622	0.262750769728787	296.259865914463	-0.0561806704554425	0.0521306615884569	-1.07768957353655	0.28117231302346	0.370002539671982	-0.163189297442492	-0.105224176746954
ATP7A	-0.0101152693171755	0.0241753746715916	0.675645840319152	134.945650554467	0.0193004702361055	0.043355644386469	0.445166264029258	0.656199604695937	0.729333659304273	0.0199307713697847	0.0687927574130759
PGK1	-0.016371668164419	0.0263152624838442	0.533852544240593	189.139812746904	0.475279630586156	0.130289209003474	3.64788177180109	0.000264411251369603	0.000839942059121631	-0.0802470635217192	1.12002349926467
TAF9B	-0.0423934735255941	0.0365184051869105	0.245690844623747	64.6345277202399	0.0641883347218793	0.0780505429046276	0.822394468162932	0.410852426710789	0.503878335542507	-0.496909777120803	0.172278853240983
ITM2A	0.106783745893934	0.0298362622899301	0.000344921943467023	227.667775696028	0.259334142202413	0.141122248951531	1.83765596232443	0.0661131168747067	0.109499849823733	1.8917248386482	0.622175010358127
BRWD3	0.0189074451316389	0.0162196559699649	0.243730968327633	526.900883113078	0.0102341801268966	0.0415066497605829	0.246567241295768	0.805243159538292	0.852885778497228	0.484644221893735	0.0478910063987779
ENSG00000289132	-0.0719302989250495	0.0898129474791362	0.423195281976559	8.1970950728652	-0.279311605455203	0.167567452643662	-1.66686072413579	0.0955421022251865	0.149751550153854	-0.969855203128849	-0.619638252490606
SH3BGRL	0.0143848822009577	0.0191600223081437	0.452787560539455	396.50010432322	0.135227182932295	0.0647711138863179	2.08776991499077	0.0368185946348169	0.0664832975596683	0.41222867205138	0.336054366681528
RPS6KA6	-0.130271320096228	0.0736069600627463	0.0767565649882609	22.1208970952843	-0.71267451677956	0.186662391102607	-3.8179866472824	0.000134545205779884	0.000459070551909903	-1.90401514545144	-1.61872868112497
HDX	-0.0575317026374672	0.0242213082115008	0.0175369886958219	297.04886462171	0.12098679175386	0.0709959030941319	1.70413765416078	0.0883553734402755	0.140161762433001	-0.739304012773976	0.30322405713126
APOOL	-0.0205556842551314	0.0208434632145678	0.324038255063126	246.963976666802	-0.085257767466449	0.0504649334203679	-1.6894457534752	0.0911340392070742	0.143830928147602	-0.147241780986616	-0.172259561079662
SATL1	-0.178355179937247	0.100482430888675	0.0758997521004062	8.96175533759752	-0.391785566301143	0.217708775009724	-1.79958555314843	0.0719261039288677	0.117579919405168	-2.673936803215	-0.878939763569086
ZNF711	-0.0536635791883185	0.0367651597698632	0.144391422898868	74.2385600795072	-0.0728514214781381	0.14106857803568	-0.516425574657113	0.605557207466038	0.685381191909726	-0.677367387298204	-0.143657525216998
CHM	-0.0137263947368917	0.0129986613306372	0.290974950142752	673.105695230827	-0.126220331271436	0.0409719808133258	-3.08064996531443	0.00206549310902195	0.00527379189442247	-0.0378907861909569	-0.266696127662665
DACH2	-0.00715848716332695	0.102908912657914	0.944542767578978	22.5656054355676	0.575551769082573	0.221975519607729	2.59286145652312	0.00951811044277369	0.0204009499563863	0.0672749451749583	1.35119449062689
KLHL4	0.00537045889000518	0.0110889636663878	0.628168254301391	2628.61243338419	-0.107434654924968	0.0522071479250356	-2.0578533629003	0.0396042117532858	0.0707358706515294	0.267889183451704	-0.223386954351497
ENSG00000282914	0.00327179803479051	0.0878246599420459	0.970282681031165	16.2673003855653	0.842948409571971	0.150615902192637	5.59667603022319	2.18500458506293e-08	1.5416151179128e-07	0.234285299527394	1.96766031449151
PABPC5	-0.0437371856357901	0.0499655675501425	0.381385389718858	35.3169151585822	-0.144575870730441	0.0995017609950441	-1.45299811063286	0.146224278587305	0.214480261027504	-0.518425376302308	-0.309013647936537
NAP1L3	-0.0768824257652195	0.0456343174827529	0.092036775618735	47.2872937316715	0.482418300304763	0.181111272427184	2.66365695431089	0.0077296343262461	0.0169774336765094	-1.0491489561438	1.13648124496156
FAM133A	-0.009956710820735	0.037919894086422	0.792880313170569	93.2310939523534	-0.348700509582249	0.108472906831019	-3.21463229638954	0.00130611712862282	0.0035069064445215	0.0224696195578376	-0.77960992555072
DIAPH2	-0.00294403726067008	0.0309436163450034	0.924202045519492	183.458893599749	-0.146178695956074	0.112395361403546	-1.30057587902789	0.193403667889032	0.270848759018269	0.134756970668408	-0.312708858809128
DIAPH2-AS1	0.0676400736449248	0.0670728828339824	0.3132354395569	40.4365236330428	0.416317539853422	0.246007715879309	1.69229464354552	0.0905898086308941	0.143075131045849	1.26495400268463	0.984090176490644
CSTF2	-0.00230988712370575	0.0453300624491606	0.9593597299857	39.1881476285252	-0.435584985370767	0.101610915634363	-4.28679323133135	1.81270872940537e-05	7.35598043556841e-05	0.144911020828626	-0.979916518221387
TRMT2B	0.00895947984146209	0.0401494110050412	0.823416074876113	55.5095624319372	0.254144373146845	0.0855926247890553	2.96923214790046	0.00298544959263686	0.00731617113285957	0.325356802936292	0.610210330283416
CENPI	-0.0214200681990164	0.0432631948171363	0.620522021568419	57.3728136016386	-0.0916038337838377	0.0888077352669946	-1.03148485330064	0.302313507566077	0.393236891813974	-0.161082348720166	-0.186890010413238
TIMM8A	-0.0728424902026059	0.0747356153411979	0.329724456700523	11.7254158799863	0.0415355249251203	0.132625173962441	0.313179795993202	0.754144067355039	0.810797931575584	-0.984461264766492	0.120054251508332
RPL36A	-0.00771721580657739	0.0282506727777116	0.784723096911139	135.52519335141	0.0253158175471307	0.106502968065066	0.237700582500804	0.812113331847815	0.857876558194014	0.0583285485114277	0.0826607552650161
GLA	-0.0216502664994251	0.0482982429920642	0.653964129335126	36.8143779843808	0.0845476970917819	0.0952385540750429	0.887746542489115	0.374677104074515	0.468179077678307	-0.164768297761092	0.219216058860879
HNRNPH2	0.00978384016759456	0.032650279462119	0.764439843760551	91.301350165666	0.202723644495077	0.0798697562820436	2.53817782765232	0.0111431347531087	0.0234275065310579	0.338556510093515	0.491663134649191
ARMCX4	0.000205929829802093	0.013500536107105	0.987829975107318	714.622436141773	-0.353783764796126	0.0447151050916073	-7.91195199186792	2.5338411159622e-15	5.08804605260378e-14	0.185194433305884	-0.791329044787228
ARMCX1	0.0320667598651187	0.0423351045440609	0.448779816323278	50.2332433705514	-0.0102574993755538	0.117028878071379	-0.087649301134866	0.930155416291641	0.948817113667374	0.695351961416559	0.000648752106698392
ARMCX6	-0.0361807860041481	0.104016040464458	0.727961456017734	5.77085789097787	-0.293027200389676	0.176783521611756	-1.65754815674058	0.0974087011860922	0.152331740320525	-0.397431850608791	-0.651258677921525
ARMCX3	-0.01820990928005	0.0224993833514788	0.418313000913251	208.536189907591	-0.0789833234103274	0.0638385505006243	-1.23723553857249	0.215999651344264	0.297821224017159	-0.109681090902118	-0.157794232280952
ENSG00000261101	-0.019202093522873	0.0758596203451622	0.800170325691147	12.4694501974753	-0.1702526820106	0.132945900121586	-1.28061626462265	0.200328484282712	0.279269210615022	-0.125568004714089	-0.36820989135631
ENSG00000286000	-0.0912034447517989	0.0943090868567066	0.333509274002406	8.67235394568164	-0.149034900479148	0.166881550221795	-0.893057982030203	0.371826122896481	0.465248167796499	-1.27845797408592	-0.319293655354142
ARMCX2	0.0427939253943292	0.042485833747566	0.313813866594405	48.5316068731764	-0.0403549806546926	0.0942387391898888	-0.428220719012149	0.668490433149761	0.739525469689394	0.867115981498583	-0.068739062785202
ENSG00000290798	0.0073677474202457	0.0853696483045139	0.931224709516992	16.4497434130158	-1.94998245773689	0.161443895057539	-12.0783908059324	1.3738205658403e-33	2.47712594809761e-31	0.299869887607304	-4.471262870786
ZMAT1	0.00530682255588724	0.0133543793900437	0.691083989066721	779.698135570925	-0.551688182566925	0.0592321489972378	-9.31399910195141	1.23107742236799e-20	4.96738914522546e-19	0.266870234639773	-1.24758500119802
TCEAL2	-0.211896755059887	0.0921732037956136	0.0215107559183572	13.7507408041811	0.168610647652733	0.280061043935973	0.602049629191843	0.547141102286316	0.632078385387281	-3.21100652282171	0.413017805880594
ARMCX5	-0.0608418503829938	0.049357976177197	0.217700769973509	31.5177886253983	-0.126987648444811	0.102911746927335	-1.2339470685934	0.217222628716384	0.299175035534259	-0.792306297700864	-0.268465128247655
ARMCX5-GPRASP2	-0.0312586399558287	0.0180023030915402	0.0824986203572322	418.370914137287	0.517962848445359	0.0482934214369272	10.7253293105736	7.7410837000696e-27	6.44721685305797e-25	-0.318618151837386	1.21842692353585
ENSG00000270050	-0.0891507555221505	0.0325377889708135	0.00614551935739767	160.72906212363	0.383446881656686	0.0988578758311907	3.87876917678728	0.000104986313201567	0.000366509105368343	-1.24559019059704	0.908308979878988
GPRASP1	-0.0649882816676002	0.0352909992652312	0.0655487083985858	76.8127152471201	0.181077519975435	0.117863180348419	1.53633661878244	0.124455842808008	0.187501989428525	-0.8586992049883	0.441759381329574
ENSG00000286327	-0.149640963059809	0.0698635945253553	0.0322013801681876	15.1080779717528	0.396762089601452	0.126172485028411	3.14460073852164	0.00166313639531613	0.00434023508714998	-2.21416303437126	0.939006338755955
ARMCX5-GPRASP2.1	-0.0839631780019888	0.105611938119173	0.426604209328623	6.38239796067693	0.912996625609644	0.235081938467023	3.88373786418184	0.000102862804756199	0.000359598332037961	-1.16252638712316	2.12915198892272
LINC00630	-0.00112574987958179	0.0248108230497384	0.963809731668021	197.861778852208	-0.258968273420364	0.0570314750602584	-4.54079564217378	5.60423328032248e-06	2.52899645608772e-05	0.163871497650367	-0.572738003781215
ENSG00000239407	-0.00997715772794216	0.0435210364619848	0.818675324995471	46.6627748505078	0.011283845950116	0.0876368518936022	0.12875686091298	0.897550041313234	0.924399377138645	0.022142222449013	0.050310943707299
ENSG00000286846	-0.029848323232321	0.0979159642551884	0.760490965495433	7.16213409137113	-0.356707748145592	0.178511274821527	-1.99823651756576	0.0456910242444562	0.0797939105377472	-0.296036075578849	-0.798070101074234
BEX1	-0.0898783893433716	0.0415148317058145	0.0303899382393491	77.6044852578526	0.478771921197455	0.160615498939114	2.98085754089614	0.00287442475044782	0.00708080125145527	-1.25724110713601	1.12807475153519
BEX4	-0.0402410444153415	0.0172076898482213	0.0193587311141461	385.081883040895	0.0125027267331634	0.0822675368591342	0.151976432144452	0.879205524134031	0.910222837522446	-0.462444952660714	0.0531209952649358
TCEAL8	0.0280474497845636	0.0413779725617511	0.497876136584266	59.3031125757631	0.208970988067449	0.0829925031494961	2.5179501778736	0.0118040016807639	0.0246362755843151	0.630994526499346	0.506065985018809
TCEAL5	-0.0281331289829454	0.0964756074430988	0.770585802852	10.6591207156222	-0.371733947653401	0.234321328864751	-1.58642813035583	0.112642223397299	0.172318069379757	-0.268572282026666	-0.832712041385008
BEX2	-0.0785661394451039	0.0260785565311297	0.00258958563257917	188.376078314707	0.385391609954277	0.110268731186001	3.49502171476155	0.000474023187963991	0.00141430664576769	-1.07610868092259	0.912792426379935
TCEAL7	0.014583734466236	0.0247936922362072	0.556395764853054	188.515290837616	0.0826512840508067	0.0693365697172561	1.19203018533864	0.233249409633702	0.317152466337048	0.415412706491197	0.214844000088739
TCEAL9	-0.0745155060625518	0.0318316816925749	0.0192361496931219	136.496706721462	0.698565348532033	0.114110486308495	6.12183306837795	9.25049106536133e-10	8.30549736823253e-09	-1.01124969540856	1.63479441717441
BEX3	-0.0496334544580969	0.0211564857119749	0.0189752917469733	239.004610076592	-0.0112131162997122	0.0916666676555083	-0.122324903768206	0.902641709745952	0.928495177524948	-0.612836787559636	-0.00155436149028656
ENSG00000281091	0.042735550176543	0.0833789917162946	0.608269090336172	13.7662652989511	-0.703498756655257	0.130439618331132	-5.39329051752795	6.91789664704149e-08	4.48292005767898e-07	0.866181273998002	-1.59757455400408
ENSG00000234405	-0.0269679516035007	0.0493927072843914	0.585072430481132	35.5790945560284	-0.464343570853687	0.0972598487963678	-4.77425758522286	1.80371400715108e-06	8.9672990292986e-06	-0.249915391699293	-1.04621759463156
RAB40A	0.00696160912355096	0.0512864659674903	0.89202706797089	32.8673904050074	-0.499463947861441	0.0855806695730165	-5.83617714553289	5.34121084012004e-09	4.21180241630746e-08	0.29336677675667	-1.12718537383363
ENSG00000287619	-0.0869332266485457	0.0841300940662972	0.301454627550868	12.4796037792264	-1.14219688713492	0.131527993166283	-8.68405926098868	3.81889669734296e-18	1.08960037906245e-16	-1.21008298480804	-2.60896498859983
TCEAL4	-0.0364949996032557	0.0212718400717047	0.0862264037786038	237.468865877932	0.0519592398612429	0.053360173832932	0.973745700752863	0.33018281979616	0.42241953904139	-0.402463057669053	0.144085458497567
TCEAL1	-0.0432787406167955	0.0366269042480582	0.23736022057393	76.3075706421006	0.956310699692592	0.128262394073892	7.45589310567261	8.92610938624238e-14	1.41796233574368e-12	-0.511084727066063	2.2290098118019
MORF4L2	-0.00103715598107768	0.0124152720851266	0.933423188135867	774.941208245582	0.625022609461284	0.0617294676086757	10.1251903454525	4.27146819634841e-24	2.51542016007184e-22	0.165290068485353	1.46524634376731
MORF4L2-AS1	-0.0237929499299688	0.0404480887374942	0.556375091276768	60.731003631538	0.392218447874638	0.0980749859327859	3.99916904544282	6.35652673537333e-05	0.000231523853990382	-0.199077073811127	0.928531263843497
PLP1	0.000885309372864297	0.00710626339678166	0.900854828403459	27453.3937173779	-0.179353538002466	0.0649845652457648	-2.75994056933626	0.00578118774000776	0.0130856701918902	0.196072699438731	-0.389191331798607
RAB9B	-0.0917685125128229	0.0587529028218153	0.11830211024726	26.5136858821621	0.361483391782493	0.200389038760819	1.80390800823169	0.0712457293544015	0.116696741562885	-1.28750587308477	0.857673561066484
TMSB15B-AS1	0.0308672758994472	0.0780778738818625	0.692592273637981	15.6425932669326	-0.380974787439322	0.244409972982848	-1.55875303609668	0.119054843673782	0.180533138187485	0.676145751965736	-0.854016205496428
SLC25A53	-0.0379548425697234	0.0191721519026082	0.0477388117680541	344.404627233792	0.641795568908767	0.052933040474644	12.1246685086265	7.81758823057922e-34	1.42426685575865e-31	-0.425838151110667	1.50391532721271
FAM199X	0.0372369589636514	0.0235381868564048	0.113653960543484	159.72687794569	0.0827954601294504	0.0670816086096762	1.23424977196369	0.217109846063139	0.299043251507662	0.778137500557372	0.215176388801402
PWWP3B	0.094798778030968	0.0370686259438077	0.0105462176530056	93.3730264150353	0.563237654077422	0.13067881963348	4.31009138020343	1.63187099806746e-05	6.67479507862484e-05	1.69982081189563	1.32280508738712
RADX	-0.0159378037788718	0.0281520571749641	0.571303487705947	146.902321912265	0.367316811427149	0.0681996259374875	5.38590654095134	7.20804120687568e-08	4.65197936192825e-07	-0.0733000008676495	0.871122136338818
RNF128	0.0921593372072337	0.099683569266356	0.3552162503007	11.5639836691159	-0.697956319085678	0.279498810313277	-2.49717098367386	0.0125188577554443	0.0259763699303264	1.65755792656785	-1.58479681926405
TBC1D8B	-0.0195552389383756	0.0227051869314761	0.389090746794311	287.706687269398	0.678761053768813	0.0848025787978431	8.00401430464608	1.20427391826369e-15	2.51946780268324e-14	-0.131222590361629	1.58913688436128
MORC4	0.0178774856710653	0.023434301416647	0.44553685316898	319.414444359777	0.541732486384493	0.0752330714919434	7.20072270932746	5.98942415652249e-13	8.56541524918874e-12	0.468152449021592	1.27322630100108
RBM41	0.00920917480394965	0.0147082148297776	0.531233232343231	530.724333006204	0.0301364725233215	0.034457582737154	0.874596246440315	0.381793630857548	0.475339593087878	0.329354933703856	0.0937744664770401
FRMPD3	-0.147235086581128	0.114931225261828	0.200168646634752	7.97194251718799	0.352884806907351	0.265382678481886	1.3297205715385	0.183610354339598	0.259149908310899	-2.17563999539383	0.837850074505761
PRPS1	-0.118768877218729	0.0514673679430224	0.0210183887935179	32.3138381118338	-0.00484399860528156	0.105464930602801	-0.0459299463584239	0.963366085614624	0.973158879369284	-1.71983733780754	0.0131292313162716
TSC22D3	0.00604839014626455	0.0153895377662702	0.694304997009777	659.135992535929	0.193923793282982	0.0588940019647252	3.29275964977102	0.000992092450804249	0.00274769548132483	0.278744259529097	0.471375641442763
MID2	-0.0702419651788768	0.047633168251592	0.140308282244984	51.1086781607653	-0.0497110570949145	0.110845337910542	-0.448472240979896	0.653812415540859	0.727139937726789	-0.942821501570585	-0.0903088976204698
ENSG00000236064	-0.0701365334948032	0.0726998153854382	0.334674272096945	26.8003017265453	-0.394763341716488	0.159037270303941	-2.48220647249568	0.0130571593169618	0.0269338417870892	-0.941133323099657	-0.885804834017783
PSMD10	-0.106787080996721	0.0373575929639938	0.00425634689751064	64.8717423171456	-0.00555956256485192	0.0659956008207987	-0.084241411483594	0.932864493582973	0.950970448957638	-1.52798409556087	0.0114795444501351
ATG4A	-0.00120639808088892	0.0266008762779769	0.963826885666734	120.992640067084	-0.128830886777439	0.0488649105377451	-2.63647032931586	0.00837735261671387	0.0182261347513777	0.162580153797121	-0.272714596136342
COL4A5	0.0105952360748513	0.00609439078511718	0.0821187725271071	4686.57739728839	-0.27088710954399	0.0604898737405707	-4.47822243282854	7.52671537041723e-06	3.31927009149262e-05	0.35154863019542	-0.600216116883199
IRS4	-0.0595885021085269	0.0672709665394215	0.375726271678197	38.9707290919153	1.1253438626246	0.205063925438008	5.48777099736539	4.07037273067291e-08	2.74232739058048e-07	-0.772237609695715	2.61870493982074
IRS4-AS1	-0.151842344457016	0.105282486646172	0.149235400716535	7.81839618807574	0.961882083829067	0.181699715938202	5.29380070223232	1.19799991815505e-07	7.44599096252018e-07	-2.24941168579632	2.24185428099744
NXT2	-0.110969043930106	0.0683242354682467	0.104343059205103	15.4935513453555	0.266403193443647	0.122279767880084	2.17863672839893	0.0293586654577199	0.0545794067661055	-1.59494593774708	0.63847225511555
ACSL4	-0.021157051619083	0.0126791620362407	0.0951872658405357	798.030087539581	-0.112671223261955	0.0544429629369935	-2.06952776233632	0.0384965888988282	0.0690498758938063	-0.156870911412281	-0.23545952717132
TMEM164	-0.059826687736858	0.0448369833434044	0.182100436881795	73.9810436757554	0.643516901835755	0.130456631354666	4.93280330139952	8.10577729505895e-07	4.30781054058283e-06	-0.776051452312062	1.50788374999857
AMMECR1	0.00551041966561932	0.0308759665373109	0.858354237640352	132.536443514945	-0.10288433911947	0.0813167124700619	-1.265229938524	0.205788913262074	0.285557177445091	0.270130243814558	-0.212896492778209
ALG13	0.0171474474865372	0.0124743230817128	0.169249446633792	758.462741749974	0.0821244557717768	0.0315566396016772	2.60244616690467	0.00925613456631475	0.0199199942863104	0.456463033672636	0.213629431242725
TRPC5	0.0185631435385125	0.0325675210732839	0.56868485126117	353.037113218123	0.978724534504176	0.20098078669139	4.86974178286519	1.11744176702545e-06	5.76520840863572e-06	0.479131244062359	2.28068347201618
TRPC5OS	0.163042165113147	0.129454517687077	0.207865963102118	8.75919280935051	0.803507499726955	0.299496948724945	2.68285704795239	0.00729961851001581	0.0161424108914119	2.79253803317183	1.87673182362836
AMOT	-0.14675407218346	0.0571185234962659	0.0101907028508194	26.3823790110572	0.23270647219367	0.137690473528093	1.69006951774475	0.0910146557348583	0.143696504553537	-2.16793796390791	0.560786623056431
ENSG00000286072	0.1405473129073	0.077301260507102	0.0690372047794551	53.1623969461308	-1.11873697444499	0.146644341607093	-7.62891334356729	2.36740697455175e-14	4.11999482436916e-13	2.43234910577008	-2.55487966285408
XACT	-0.161518651090764	0.0615575695813789	0.00869386565234039	22.5423071435441	-0.168462880096274	0.193987380565535	-0.868421850973766	0.38516343704629	0.478411228885706	-2.40434928999689	-0.364083617706611
LRCH2	-0.0515536111096751	0.019229885722696	0.00734220524340582	362.122781615633	0.278387626901377	0.05308710022819	5.24397877647779	1.57150284586275e-07	9.55355744669427e-07	-0.643582451431814	0.666101598668815
PLS3-AS1	-0.0345292593107572	0.0322604874087096	0.284472304212066	189.176508379818	-0.0399311331857223	0.0781719928170682	-0.510811247695397	0.609483232455593	0.68866604662112	-0.37098750579495	-0.0677619095993074
DANT2	-0.0238456447521707	0.0137058892347053	0.0818923654395109	888.336788202139	-0.496164142786539	0.0947262737595125	-5.23787248346939	1.62438228391409e-07	9.83185864052209e-07	-0.199920826475728	-1.11957788463567
DANT1	-0.0320049266271644	0.06017817604784	0.594839515524082	23.0445617962909	-0.295468807960822	0.201292887277175	-1.46785518334768	0.142143564071492	0.209337397744224	-0.330567738935041	-0.65688764775505
KLHL13	-0.0410557990387931	0.0384296272079017	0.285368449041319	213.929023512621	0.288108399391396	0.0794550133772218	3.62605689868263	0.000287781970101419	0.000906412147861303	-0.47549085272848	0.688512216882613
WDR44	0.00592725446792827	0.0125524682275855	0.63678523541628	828.863206564303	-0.102898569214491	0.0449968010445122	-2.28679743505989	0.0222076492815	0.0427530859585509	0.27680462775687	-0.212929299350627
DOCK11	-0.000711452852511131	0.0286994061168034	0.98022261823265	218.80123753936	0.637547663875504	0.0776639566419265	8.20905464313322	2.22936763633602e-16	5.21278609084452e-15	0.170505246582824	1.49412205430084
IL13RA1	0.0739000088102942	0.0607315331743358	0.223668544195691	32.2194873486887	-0.917550629295406	0.162955365745475	-5.63068681474751	1.7949340256047e-08	1.28450884238242e-07	1.3651884613148	-2.09105743312838
LINC01285	-0.0502930391031184	0.0241486637726094	0.0372838010421227	221.318024936723	-0.377974039170862	0.0741472093566953	-5.09761651787279	3.43956706633025e-07	1.969811001641e-06	-0.623398096593674	-0.847098172606635
LONRF3	0.0761157565617218	0.113796263206168	0.503573643577468	15.3312774362932	0.279842742725096	0.298729611779201	0.93677603990573	0.348873772573578	0.442127547446699	1.4006671476683	0.669456274978306
PGRMC1	-0.0202070022391567	0.0178441336873294	0.257459116277108	361.065785743908	-0.0628595733552161	0.0726111528927056	-0.865701353731444	0.386653957464519	0.4799761936832	-0.141658663560951	-0.12062195949802
SLC25A43	0.235073686598104	0.10449574210801	0.0244743088463432	11.80210550533	-1.62699836688358	0.23864663678355	-6.81760442473465	9.25711140306444e-12	1.13221593314404e-10	3.94591109049906	-3.72664374132108
SLC25A5-AS1	-0.0175263880005299	0.0709749103429785	0.804956364172148	14.1890125549024	-0.0966624130442345	0.106586205761437	-0.906894211626087	0.36446274243584	0.457835506845465	-0.0987365070358305	-0.198552240819864
SLC25A5	-0.0676262232992143	0.0479922165009133	0.158803191989035	49.1091698207339	0.142004898604365	0.11772888331052	1.2062027143315	0.227739337608681	0.311062945316348	-0.900938085161628	0.351679955948677
UBE2A	-0.00725085565314099	0.0202344107209903	0.720086782476585	296.990457266381	0.137237592254922	0.0384442882627604	3.56977846271793	0.000357283249935792	0.00109957487970737	0.0657959353567392	0.340689236577836
STEEP1	-0.0172956597299313	0.037678237771295	0.646208463423065	59.3686993225182	-0.480031164266112	0.0747966856844856	-6.41781330112707	1.38245647173761e-10	1.41979822024021e-09	-0.0950420720803273	-1.08238433621718
NKRF	-0.0015956255231448	0.0371890029366738	0.965776590962217	76.3378823820936	0.143241236232688	0.096053413979624	1.49126647661971	0.135891546636524	0.201469998945211	0.156347820565564	0.354530253144723
RPL39	-0.04812121091175	0.0333198925060292	0.148677474157625	115.062532649438	0.21990502604318	0.115375925403976	1.90598710496326	0.0566518786993517	0.0958724101065952	-0.588622652879199	0.531273709081983
ENSG00000286366	0.0388452527758946	0.0417670861164728	0.35234799436752	54.9819351054266	-0.0143212309529116	0.0764778302017484	-0.187259901531361	0.851456860752218	0.888277989535121	0.803889597876249	-0.00871992070166424
UPF3B	0.0370603062103397	0.0179583076714617	0.0390475077163017	312.837084637852	-0.284062038884138	0.0658313613233933	-4.31499566731877	1.59606033606543e-05	6.53902442674731e-05	0.77530892603927	-0.63059007242418
RNF113A	0.141345396489285	0.0685106193847138	0.0391015508758262	16.8199196034021	-0.0205193293312997	0.141327504967197	-0.145189921353684	0.884560923210867	0.914359961404141	2.44512806811853	-0.0230092394314504
NDUFA1	0.0246708267550167	0.0362351597280696	0.495964343323595	88.3675070710372	0.0194806859156182	0.101831421212405	0.19130329012088	0.848287983552461	0.885715875292825	0.576927835323824	0.069208233116663
NKAP	-0.00933735318780884	0.0214365467796821	0.663140734642097	192.655526922544	0.113112400004072	0.0358538150619764	3.1548218734477	0.00160596122435738	0.00421366063816539	0.0323868112530899	0.285070151425558
RHOXF1P3	-0.0620237346726145	0.0799918064694187	0.438117455376199	17.8406345017786	-0.624449602659241	0.163609430438919	-3.81670910401689	0.000135243462365426	0.000461273041492063	-0.811230700079501	-1.41533179375561
RHOXF1-AS1	0.0797079991544869	0.081228715197893	0.326455377553502	15.9930031397425	-0.0459295192301012	0.219520225625735	-0.209226822262872	0.834271174631797	0.874679465550301	1.45818635226741	-0.0815908043376195
RHOXF1	-0.062931037512812	0.0284047010015079	0.0267247446800401	156.419709923225	0.0124716169744418	0.07906254168297	0.157743688843843	0.874658772729412	0.906588949569599	-0.825758487763937	0.0530492737092519
ZBTB33	0.00541042899107723	0.0483788883151255	0.910954628683835	38.6690765278547	0.707923951844315	0.0938081595041021	7.54650720775903	4.47086347907355e-14	7.37692474047135e-13	0.268529187115722	1.65637007755133
TMEM255A	-0.00338351582553119	0.0591407944129681	0.954376956354325	39.2365429500267	0.198834074024006	0.154035677409382	1.29083130199481	0.196762181050329	0.274979668123872	0.127720013437267	0.482695979113729
LAMP2	0.0012726843139142	0.00633618335750326	0.840808227674843	5804.03728738418	0.186687998570565	0.0433860303723478	4.30295182500843	1.68537506657342e-05	6.8727465410047e-05	0.202275370309483	0.454693980294959
CUL4B	0.0197992489451169	0.0202953663262669	0.329284964076002	232.505311706413	-0.155633084617053	0.0428426686024996	-3.63266551066272	0.000280508537473759	0.000886376570987541	0.498923838229509	-0.334505346170972
MCTS1	0.0103118488670553	0.0203164911359216	0.611761581629431	226.014739667902	-0.148078180675552	0.0496150768538413	-2.98453998391998	0.00284005080658813	0.00700698104206888	0.347011017168166	-0.317087999139269
C1GALT1C1	0.0373569757265926	0.0405881866926341	0.357368804871156	54.0901665041822	0.234282313625011	0.0686270430688395	3.41384828995187	0.000640522315381612	0.00185482167629716	0.780059216188949	0.564419624520001
ENSG00000286163	-0.238801771423208	0.0772151768912288	0.00198358434031394	30.9914141882909	0.545858327728857	0.304534261057343	1.79243650889603	0.073063070998618	0.119115689016203	-3.64181126414436	1.28273816389821
GRIA3	-0.0237231707802735	0.0191896970971935	0.216367436827021	445.302133042496	-0.797799124073041	0.122617981770757	-6.5063795093658	7.69835955895716e-11	8.21502798573281e-10	-0.197959765866457	-1.81497800972642
THOC2	0.0124653543074184	0.00931668226617253	0.180909262880743	1206.56560898383	-0.108796892802236	0.0270854229379344	-4.01680612673251	5.89922168281928e-05	0.000216426365934838	0.381493075890764	-0.226527506505677
XIAP	-0.00636500346677737	0.0145383821203427	0.661526295632003	457.569609044515	-0.0104324321107538	0.0439782578551331	-0.237217948585386	0.812487712704999	0.85807641283975	0.0799802538809509	0.000245455892772116
STAG2-AS1	-0.132542912669797	0.089835430672358	0.140105878054454	8.41074263253897	0.42486508918958	0.169936332701586	2.50014274425739	0.0124143274158768	0.0257900684765038	-1.94038802245815	1.00379600388583
STAG2	0.00342577988009337	0.00886538255778164	0.699184074115919	1410.51903858487	0.073940169373381	0.0224195945253025	3.29801546098137	0.000973707727472076	0.00270317710511659	0.23675086610198	0.19476108327808
SMARCA1	-0.0375162712091998	0.029688386762486	0.206349132067975	143.740772580758	-0.132922730209366	0.111808065849753	-1.18884741632135	0.234499715397225	0.318654340944562	-0.41881572008998	-0.282148079024426
OCRL	0.00159590355927386	0.0255403765821189	0.950176197525458	145.051575338601	-0.332627349196776	0.0489780497237453	-6.79135553728497	1.11084784725174e-11	1.34269031433538e-10	0.207450776319549	-0.742554284010109
APLN	0.0132741319840845	0.0739652537254032	0.857573045844674	15.5458647899153	-1.06913671022262	0.147958729072907	-7.22591169119737	4.97751130634323e-13	7.18289379108441e-12	0.394443272726871	-2.44052943133366
ENSG00000287024	-0.0359717351300497	0.0984768438522474	0.714901545092786	6.90032146822692	-0.504234961169604	0.158176267274671	-3.18780414949359	0.00143357600522149	0.00381110264954002	-0.394084515430731	-1.13818463936031
ENSG00000240143	-0.00267211549700293	0.113224785602014	0.981171597780143	4.99195435550546	-0.0904321428284792	0.182762682734439	-0.494806387581212	0.620736795035425	0.698966502877408	0.139110998314209	-0.184188751980118
ZDHHC9	-0.002546203473047	0.0112325478546818	0.820671920555905	947.204880955782	-0.380682326019519	0.0347064091680317	-10.9686462859479	5.40759235859763e-28	5.28373130457388e-26	0.141127109219969	-0.853341954429635
ENSG00000235189	-0.019640187012141	0.0198767058886551	0.323103332737108	721.38611841687	0.426982255334005	0.109188450418621	3.91050750969527	9.21023964895783e-05	0.000324903371238952	-0.132582784031471	1.00867699479542
UTP14A	0.0587644979765415	0.0296062751023405	0.0471593476934843	144.756567986254	0.221022862361701	0.0946732006752224	2.33458741000975	0.019564984886882	0.0382978831193695	1.12283775089449	0.533850809100073
BCORL1	-0.0130572943172551	0.0322341044288569	0.685420912304058	94.6299926569642	-0.0164446681581154	0.0705910032403313	-0.232956997397084	0.815794798217498	0.86072151900073	-0.027177110001063	-0.0136153691401148
ELF4	-0.0201784438568142	0.0675210546216776	0.765057022385931	19.5889351551899	-0.06223236517585	0.12025494089904	-0.517503602850689	0.604804654543139	0.684746330935453	-0.141201385024061	-0.119175971222626
AIFM1	0.00811936023712903	0.0205152673434884	0.692273527649844	239.719371241511	-0.182378874989536	0.0475042653878523	-3.83921051089811	0.000123430568580462	0.000424988290860403	0.311904757268028	-0.39616605240388
ENSG00000286650	-0.0971912013228268	0.109158852133788	0.373270028035497	5.16363999262004	0.450051068064563	0.210315954422367	2.1398807774742	0.03236440295481	0.0593811957934697	-1.37433429268208	1.06186066464068
RAB33A	-0.0391782387468741	0.0244795821537101	0.109499773237699	176.048100854456	0.184189390342165	0.0532234341450329	3.46068218447259	0.000538808510713536	0.00158569087201409	-0.445427244330882	0.448933599097886
ZNF280C	0.0316133447137894	0.0287446364597083	0.271419370359601	116.831472538652	-0.148393083638588	0.043351583918122	-3.42301411452136	0.000619308614611855	0.00180018409000521	0.688091850724098	-0.31781398774627
SLC25A14	-0.0216240120058818	0.0545126532087803	0.691604360520236	29.3481346064461	-0.761945440098161	0.1355400490276	-5.62155204726985	1.89249463056219e-08	1.3499074669059e-07	-0.164347909230317	-1.732319638291
RBMX2	0.015858375143258	0.0295643367909045	0.591680614843487	109.153646477648	0.155343900308796	0.0717189495586055	2.16600914074817	0.0303104884504478	0.0560687935482106	0.435822329727568	0.382432169814205
ENSG00000290740	-0.00680490822793704	0.0540235431721487	0.899762082445403	40.7696875873235	-0.166181860305025	0.15293494536952	-1.08661797278247	0.277205678753514	0.365939114000978	0.0729364723690263	-0.358824872711572
ENSG00000287160	0.053062589120767	0.0845027305579294	0.530043676413612	12.0631692307625	-0.121463570778269	0.191439595797877	-0.634474651244619	0.525771104653392	0.6120290595932	1.03153844311909	-0.255729721087848
ENOX2	0.019851932748458	0.0124578285297313	0.111041177348096	1680.07953488007	-0.146852920963519	0.074603850383711	-1.96843621620343	0.0490178683037996	0.0846806047224887	0.49976741445945	-0.314263241369522
IGSF1	-0.112237509827672	0.0508716283776223	0.02736377696406	52.6698292920474	0.149340527922888	0.218337061282178	0.683990739116344	0.493981013699453	0.582308690256381	-1.61525669004316	0.368591779384947
ENSG00000287806	-0.00733700357732028	0.049566164001369	0.882323481844203	55.7103420932273	0.569374085314917	0.271255225746056	2.09903453011428	0.0358138569422999	0.0648766812968229	0.0644165296098564	1.33695223647428
FIRRE	-0.00605371725077017	0.0246812612582512	0.80624285224296	296.335661767771	-0.318132972115551	0.0926661772864643	-3.43310775766748	0.000596704894252636	0.00174084547130586	0.0849645875068209	-0.709138426232583
RAP2C	0.00381028338799127	0.0354929865601164	0.914508832193657	56.4954354175683	-0.0159482140313967	0.0689170620582515	-0.231411693346948	0.816994981709726	0.861668527604161	0.242907559412281	-0.0124708259563319
RAP2C-AS1	0.0441525894605382	0.0334645663344691	0.187041006971319	220.637819110347	-0.726882873860144	0.0667995872936462	-10.8815473764055	1.41146331837913e-27	1.3201333389546e-25	0.888870992299672	-1.65148513811491
MBNL3	0.00983441641279278	0.035441145699066	0.781407070038969	146.727827455568	-0.465948279058539	0.087129631504146	-5.34775909199578	8.90498842159723e-08	5.66151390380718e-07	0.339366339975626	-1.0499171465921
GPC4	-0.0973579031218927	0.0944930781886337	0.302860832578718	17.4775036422447	-0.816841962410158	0.212643209533208	-3.84137336999042	0.000122347848451773	0.000421648053087981	-1.37700353192188	-1.85888005353193
GPC3	0.305251287198314	0.103871097869848	0.00329537761958471	6.12701326459945	-0.354339439319254	0.203739986570228	-1.73917474563647	0.0820040302116243	0.131486110047791	5.06959905503911	-0.792610116800975
CCDC160	-0.0174168962082223	0.057677628759035	0.76267516184153	32.722123914189	-0.525387428178406	0.110229762763759	-4.76629373959918	1.87645635745637e-06	9.27096657963614e-06	-0.0969833178674974	-1.18695029691489
PHF6	-0.0127311833650119	0.0162024428921759	0.432009846480422	370.688413883777	0.0642925460120476	0.0418501973120855	1.53625431040635	0.124476020540572	0.187501989428525	-0.0219554018063353	0.172519105694162
HPRT1	-0.0135223378253576	0.0180675212445826	0.45419873360073	442.500982790254	0.340326657905772	0.0765615450038169	4.44513832484448	8.78353338154658e-06	3.80852057235433e-05	-0.034623414642044	0.808898066521277
PABIR2	0.0263264162259259	0.0263003355886965	0.316830846936272	116.142600831289	0.0027579367587518	0.0597147953349268	0.0461851496481426	0.963162678708201	0.973009602645783	0.603437233575812	0.0306550062795523
PABIR3	0.00998503573900615	0.0310919546371084	0.748100266911988	96.1880875508644	-0.177786745840176	0.0672343608944044	-2.64428401601676	0.00818639333670045	0.0178550965779886	0.341778065692173	-0.385579192845092
MOSPD1	-0.0619238995356752	0.050496108070178	0.22008191113213	36.928293647106	0.329898567505913	0.109672333705984	3.00803818390811	0.00262940098484896	0.00655009588733918	-0.809632133858123	0.784856772180711
RTL8B	0.0238121950011649	0.0646497220444752	0.712629920236734	18.837979477834	-0.0516654548824727	0.109955506803562	-0.469876010619222	0.638443604439806	0.714419618787729	0.563179372003289	-0.0948146365110601
RTL8C	-0.0104445617297326	0.028088927147664	0.710012641070378	121.00063977703	-0.380347330469004	0.0896670531109749	-4.24177350847333	2.21760425444984e-05	8.85320666750234e-05	0.0146581214410306	-0.852569643649435
RTL8A	-0.0526638131561463	0.0359028862444929	0.142419407485856	68.435408128925	-0.0184867972919231	0.0781765885678409	-0.236474853029439	0.813064218367331	0.858466234786877	-0.661359073418854	-0.0183233670289688
ZNF75D	-0.00361708155057093	0.0268467972587038	0.892824983083762	184.746128496265	-0.275536873147382	0.0524257971553295	-5.25574980445235	1.47422596471806e-07	9.0280854772125e-07	0.123980144990476	-0.610935848983402
ZNF449	0.0912224605047178	0.0402009214654657	0.0232583897530404	59.7489909397	-0.563401094147418	0.0951395801057965	-5.92183708947326	3.18364926207229e-09	2.61050284077095e-08	1.64255660042003	-1.27458836845839
SMIM10L2A	-0.165065915963841	0.0944451504628641	0.0805084194690017	8.3574455863871	-0.823371354198782	0.195917857434752	-4.20263555849162	2.63825158552403e-05	0.000103902319817193	-2.46114830864133	-1.87393314799469
INTS6L	0.0342499792188522	0.0229382093850016	0.135400301379162	243.843023754524	-0.0931402730329345	0.0528556676237634	-1.76216245523422	0.078041853523929	0.125976189952332	0.730309801108416	-0.190432172669947
MMGT1	-0.0581334482010829	0.0359527874875613	0.105891545229141	72.0622602122118	0.0128039178898349	0.08099671701274	0.158079467440896	0.874394179777398	0.906531516196765	-0.748939198955424	0.0538153721808103
SLC9A6	-0.031826846026715	0.0229052007549331	0.164679837869253	170.541231597414	-0.135112149168787	0.0556476986804529	-2.42799167571411	0.0151826917477172	0.0307379648880165	-0.327716301642634	-0.287195644170099
FHL1	0.0001815297016709	0.126299404619833	0.998853203648445	7.17440711514493	-0.50245881422124	0.460350883765491	-1.09146920738225	0.275066474130571	0.363581668118476	0.184803736985694	-1.13408984635983
MAP7D3	0.0443874492955445	0.0504135541567286	0.37860660544269	38.8367437285614	-0.154238934939641	0.0929230508924697	-1.65985655290339	0.0969433136144608	0.151716352782823	0.892631582113136	-0.331291223405992
BRS3	-0.453714534667047	0.992824614823784	0.647675616836436	1.65381699017644	-0.454778811937392	1.93628598943386	-0.234871715448585	0.814308303336056	0.859468482611044	-7.08300736400679	-1.02416665571696
HTATSF1	-0.0436984191751807	0.0281444663772816	0.120507508578843	118.097188326691	0.109405699767688	0.0780284598985698	1.40212558225429	0.160877748996276	0.232081147306571	-0.517804645401822	0.276524591500575
ARHGEF6	-0.108456019622123	0.0867064807262639	0.21099249907555	15.3650120397074	-1.0890453878159	0.305347717800654	-3.56657451269009	0.000361678004357701	0.00111114496683931	-1.55470724127803	-2.48642761207419
ENSG00000232611	-0.0070854380124341	0.01911607009054	0.710895639276127	321.966318934236	0.122000324728634	0.0549146904444784	2.22163366015843	0.0263080731691975	0.0496255607991011	0.068444612575612	0.305560692472543
RBMX	-0.014876613603165	0.0107136337193217	0.164964021427252	821.97018627655	0.0381190896154702	0.0357705219960399	1.06565650956087	0.286578944121185	0.376211493858705	-0.0563081599051316	0.11217787877609
ENSG00000291054	-0.124363923875967	0.100891020784393	0.217704127808375	11.8610406581388	1.21204886053596	0.30682015900184	3.95035601467337	7.80350315397141e-05	0.00027939256942264	-1.80942556162834	2.81859775774388
ENSG00000283692	0.0542657940481448	0.11547432911752	0.638399198007515	5.27165736667664	-0.4444681458124	0.20813496867233	-2.13548039835696	0.0327217896440134	0.0598957719386493	1.0508042328327	-1.0003960755193
MCF2	0.0215696324355596	0.097792362613672	0.825430678245855	10.7754540719634	-0.997434946383292	0.199391989064848	-5.00238224745778	5.66261702261466e-07	3.10370328190318e-06	0.527271325231293	-2.27522560838038
ATP11C	0.0275919377481844	0.0208789135817326	0.186327465875959	437.724177680168	0.451772168083463	0.0561879351395928	8.04037676346505	8.95626644347224e-16	1.90797929471778e-14	0.62370084035726	1.06582855047187
CDR1	-0.0466321898990972	0.0525180360546053	0.374579941176689	32.9862634108998	0.356007750985731	0.156511488125199	2.27464293675968	0.0229273581910424	0.043954784036099	-0.564780358805951	0.845049822006844
ENSG00000229269	0.163509654792692	0.10634318629217	0.124154795435619	13.883304065232	0.419717031156185	0.51272565847091	0.818599623837624	0.413014881686296	0.505821040591927	2.80002350605717	0.991927485900525
LDOC1	-0.032150202295758	0.0252441497464157	0.202815702337435	146.045893130173	-0.198393526268751	0.0729252630517292	-2.72050477388091	0.00651823306902837	0.0145859642243227	-0.332893901684165	-0.433086804948403
SPANXA2-OT1	0.032381329977814	0.0240411339603622	0.178008065076251	750.941809778504	-0.81330311632185	0.0686076524509941	-11.8544081784869	2.04161566958802e-32	3.15998743903491e-30	0.700388876993845	-1.85072147059175
MAGEC3	0.0153919766018985	0.0275324342135328	0.576128359083697	351.665823391959	-0.715854325249163	0.202034417492504	-3.54322958500733	0.000395258439315343	0.00120122851496531	0.428354328212521	-1.626059525837
ENSG00000288098	-0.03737450550245	0.090327059258329	0.679043544277533	9.68243644876424	-0.15151534523976	0.176862261566926	-0.856685558000884	0.391618686933087	0.484948374005925	-0.41654575906115	-0.325012161839873
ENSG00000286085	0.00395145244446733	0.0763720259293593	0.958736241965634	15.7222709086502	-0.375814931430654	0.152157291644487	-2.46991075727569	0.0135146762794216	0.0277757565366726	0.245167966841018	-0.842120488034965
SLITRK2	-0.0187991746727277	0.0196291361563969	0.338205038005766	258.944976709678	0.166343261053578	0.0506742292394378	3.28260071342377	0.00102854237444699	0.00283786182821863	-0.119116443835371	0.407790491336517
ENSG00000289591	-0.0066041888302225	0.0145928319460937	0.650862803808686	1991.95480773888	-0.158466563479103	0.0812730017505682	-1.94980571734567	0.0511992798654651	0.0878606166451122	0.0761504034457875	-0.341037750160415
ENSG00000284377	0.073428840584819	0.0340451336322638	0.0310205725724813	184.028634184217	-0.353154489926674	0.114916315257138	-3.07314491537997	0.00211815599663018	0.00539958437269521	1.35764408733062	-0.789878291890244
FMR1	0.0188403485796414	0.0188082980595264	0.31648654390788	262.311394987747	-0.0448132443149874	0.0542272276304584	-0.82639748099194	0.408578651913122	0.501899186821218	0.483569867864858	-0.0790173040350517
FMR1-IT1	0.0389210394828133	0.078482299406494	0.619949977756621	10.5715139570579	-0.207408954504729	0.138778140156992	-1.49453620195585	0.135035527051487	0.20047079730528	0.805103099188751	-0.453871297172437
AFF2	-0.0838715063543365	0.142169253293698	0.555230040783698	7.53633054769849	-0.199947700312437	0.427867489136863	-0.467312206206159	0.640276524705545	0.71614992755004	-1.16105853518358	-0.436669853637859
IDS	-0.0466222570959825	0.0132471266266323	0.000432484714621129	524.829411219226	0.0349654608151849	0.0535899754662073	0.652462713613918	0.514102718913583	0.601207311700894	-0.56462131416466	0.104907389614473
ENSG00000238039	-0.010864087046955	0.103153797988217	0.916122439338613	6.68383093287233	-0.791499391182393	0.206599270109381	-3.83108512805174	0.000127579351772189	0.000437264915245068	0.00794065681199345	-1.80045437913984
EOLA1-DT	0.10735993963603	0.0502947753322767	0.0327925397871197	36.4668593200199	-1.10907704044738	0.121912445618627	-9.09732418884329	9.25846691397553e-20	3.2912720797852e-18	1.90095088752561	-2.5326093038869
EOLA1	0.045961815769741	0.0811391843442142	0.571083517693278	9.43077738788578	-0.166522274829272	0.138585614633616	-1.20158412739672	0.22952469419296	0.313159131089388	0.917840432853248	-0.359609676588543
TMEM185A	-0.00541649194905369	0.0402579511670954	0.892971906443107	51.2109217479629	-0.218939056050044	0.106641935682985	-2.05302965149551	0.0400697018355065	0.0714246927336943	0.0951678773901325	-0.480453207608434
EOLA2	-0.151691436255324	0.0675263728541195	0.0246782161185207	15.5191265130631	-0.189041133338688	0.120207004311531	-1.57262993468139	0.115804532088437	0.176276872604592	-2.24699533458822	-0.411525462209822
EOLA2-DT	0.00327572576747084	0.0123752683482571	0.791241060856732	1047.47881829554	-0.0275185168913214	0.0511679207379987	-0.537807995603883	0.590709611400416	0.672230535714313	0.234348190619467	-0.0391454179476606
MAMLD1	-0.0443707684667835	0.0504755423278727	0.379371556212023	63.0202887504647	0.163787559731794	0.184012935785987	0.890087205185859	0.373419062648027	0.466907306671003	-0.528570342725176	0.40189848567032
MTM1	-0.0194896487587554	0.0178034591201928	0.273643114798076	379.746510453842	0.0765181469484649	0.0389403808549217	1.9650076673247	0.04941335013098	0.0852559429605248	-0.130172356457922	0.20070444541913
MTMR1	-0.0430015377974972	0.0224513435103199	0.0554515331216994	220.947961507431	-0.306267272905819	0.0572393624614544	-5.35064088304726	8.76432911699939e-08	5.58020081020456e-07	-0.506646138839649	-0.68178281688136
CD99L2	-0.00751596859077897	0.0140842456860437	0.593588086906127	585.01604541326	-0.257104208541388	0.0427983304565719	-6.00734201074212	1.88589425756926e-09	1.60429428817541e-08	0.0615509310431155	-0.568440521624176
ENSG00000287918	0.129508130951541	0.074000256975772	0.0801004041427072	26.6974853802044	-1.4144128845715	0.114677661954789	-12.3338134076114	5.95598633614874e-35	1.24012144070525e-32	2.25558905988706	-3.23654153115375
VMA21	-0.0125961465228609	0.0309300947966218	0.683827577296386	92.6853290822518	0.027430637126951	0.0731787071758322	0.374844516739566	0.707776104510065	0.773252799542822	-0.0197931837624469	0.0875363363202339
CETN2	-0.00773397417977564	0.107224536552111	0.942499428885436	8.07033033852908	-0.450262966435547	0.181307166371549	-2.48342619570168	0.0130125296094626	0.0268478403762535	0.0580602124311529	-1.0137556632204
NSDHL	-0.0212661594963794	0.0395571711340204	0.59084931484616	60.3578233129593	-0.2724095311262	0.0835736057716217	-3.2595163103361	0.00111602363346376	0.00305035995456808	-0.158617953310348	-0.603725962306945
ZNF185	-0.0782838412520448	0.0730123967567488	0.283630521330025	15.358261655854	-0.4856232494381	0.139553437165944	-3.47983725302761	0.000501718456999985	0.00148881164114858	-1.07158850526484	-1.09527653032388
ENSG00000286939	0.0491808611882972	0.0803729066639008	0.540598326903052	13.6487201906703	-0.582600644923491	0.184336239624064	-3.16053233000548	0.00157481127081108	0.00413876019932167	0.969383981837573	-1.31885170275212
ZNF275	0.077379212195648	0.0457142554526691	0.0905180344730436	35.903476482387	0.0456906234243929	0.100533128165618	0.454483255998185	0.649481040761856	0.723852890009868	1.42089767532143	0.129633564901741
CCNQ	-0.034514333056156	0.0283041558875198	0.222689121275943	125.72658582147	0.088634911877394	0.119216118445097	0.743480940609665	0.457190556448326	0.547314362236908	-0.37074850570792	0.228638870701419
PNCK	-0.0520404838533374	0.0357130715496771	0.14506584789653	86.1703421077923	0.135937957816726	0.174314947852237	0.779841083576826	0.435484420773978	0.52732086121136	-0.651378287106399	0.337693012641743
SLC6A8	-0.0108368893227853	0.0137242804458817	0.429753002193424	563.777332644571	0.242727037666681	0.0724441305073126	3.35054111308824	0.00080653835713591	0.00228258185538949	0.00837614840832959	0.58388839478626
BCAP31	0.0206731086510367	0.0421094301853487	0.623470480595883	50.1773712592984	-0.0284994407696186	0.119586849642232	-0.238315842041834	0.811636135100202	0.85763146465095	0.512916132435072	-0.0414068751061207
ABCD1	0.04524335001897	0.069904464552632	0.517491582712887	14.1157519019829	0.0271858869569717	0.133507527718134	0.2036281206133	0.838644116456441	0.878106177970735	0.906336316010115	0.0869720804832827
PLXNB3-AS1	-0.0223508079488645	0.0431406013512711	0.604393960133439	45.3912079653541	-0.186254747147388	0.138303155297227	-1.34671365051005	0.17807247417406	0.252635267140194	-0.175985409612507	-0.405101627355799
PLXNB3	0.0184846670766234	0.0286296976508544	0.518508247932248	103.04740771267	-0.212594584228557	0.0903024244750343	-2.35425112298432	0.0185600676448519	0.0366052754971199	0.477874674231384	-0.465826434283006
SRPK3	0.118012667286593	0.0339116994920546	0.000501416373444984	76.3804331786836	0.0945405659457459	0.115202404917926	0.820647503089017	0.411847081328481	0.504638184982144	2.07152300381459	0.242253977809881
IDH3G	0.0647757485597451	0.0442368610743237	0.143113769765678	44.6171576443817	-0.273516931873724	0.097471910390466	-2.80611030170676	0.00501435244441436	0.0115456851307013	1.21909025702763	-0.606279003784658
SSR4	-0.0389736102287885	0.0375576507475379	0.299409297978026	85.3315895162384	0.157314479130243	0.0987656599889175	1.59280542597392	0.11120384752985	0.170625080559442	-0.442150720183465	0.386975213041786
ARHGAP4	-0.220140667179857	0.109168733019748	0.0437458838518155	5.93371262443081	-0.522318757411178	0.307312504758913	-1.69963392092013	0.0891998057460109	0.141349816690317	-3.34300853985717	-1.17987567305564
NAA10	-0.00593522483502278	0.0266003258921786	0.823437428105381	126.008565306669	0.473428902022938	0.0773586238413128	6.11992404355707	9.36199730081879e-10	8.39699142519593e-09	0.086861895199387	1.11575676312922
RENBP	-0.0545443664187546	0.0281662730392751	0.0528048475479494	133.757180260885	0.538003608612611	0.0784366154888899	6.85908749707356	6.93017850299591e-12	8.62082660152194e-11	-0.691470605443264	1.26462961218881
HCFC1	0.030661705198453	0.0326237242870399	0.347289822541018	81.9882669899384	0.441140596898591	0.0725182391979884	6.08316751450894	1.17831123515928e-09	1.03926694417226e-08	0.672854141528878	1.04131814421747
TMEM187	-0.0336277986426768	0.0553617936450943	0.5435729626514	24.2478151356766	0.137707731064763	0.0990541715395654	1.39022646824882	0.164460118467847	0.2364105754913	-0.356553263322072	0.341773111484449
IRAK1	0.0338681377246395	0.0708756003068037	0.632754639713524	16.3260041362548	-0.339891477355851	0.175775694636065	-1.93366596024314	0.0531542116401361	0.0907346439182101	0.724195732121458	-0.759301266104
MECP2	-0.00752806357514458	0.0118738823162032	0.526079602686738	740.254059383273	0.0935803561097831	0.028334009487428	3.30275728012675	0.000957392172510523	0.00266170546768543	0.061357265425501	0.240040275548976
FLNA	-0.0798908061563917	0.0719531836866368	0.26686267092391	23.7498338081983	0.555903716481433	0.252277239258433	2.20354288843301	0.027556507574425	0.0516850742602352	-1.0973193240305	1.30589716410877
EMD	-0.0521367610254057	0.0403667367402383	0.196503567935843	54.6945983447294	-0.0891661629901418	0.100440265874216	-0.887753155709558	0.374673545964558	0.468179077678307	-0.652919882980121	-0.181270116567915
RPL10	-0.0319800949171558	0.0154336093941709	0.0382554343372446	605.454240420157	0.0798450290053306	0.0836873208764311	0.954087526869526	0.340039339277393	0.432750348829339	-0.330170132099854	0.208374358864312
ENSG00000280195	-0.0370269301996222	0.0517547609474662	0.474343123030387	31.0700558527981	0.408990816406906	0.0984929924868212	4.15248644680617	3.28882237769117e-05	0.000127063183975743	-0.410980362393003	0.967198884971729
TAFAZZIN	-0.0243476044613144	0.0165730255610576	0.141802843280278	319.316946114354	-0.313807837640963	0.0482678382755482	-6.50138578507531	7.95834478878754e-11	8.44608315266347e-10	-0.207958235549632	-0.69916710579145
ATP6AP1-DT	0.091244444912406	0.0576046105448474	0.113198689621652	28.5318386795931	-0.177264985183409	0.103631342108219	-1.7105344925312	0.0871670807743548	0.138709147733916	1.64290861607909	-0.384376307077548
ATP6AP1	-0.0344133437940668	0.0233366268000284	0.140306813891146	183.871133039202	0.15810142946181	0.0778052851888402	2.03201400879238	0.0421522377762502	0.0745216454772684	-0.369131459565178	0.388789476615187
GDI1	-0.029258959196553	0.0164135463007675	0.0746497371678117	315.759746232374	-0.0646681575319746	0.0661455646090963	-0.977664306203254	0.328240380936289	0.420426529665009	-0.286599143166496	-0.124791534450471
FAM50A	0.0250936370392816	0.0162164740404075	0.121762881618448	352.848030778144	0.0444166007785924	0.0566702540299222	0.78377274884175	0.433173466748078	0.52510423713778	0.583697899042856	0.126696387312194
PLXNA3	0.0679584323139358	0.0382164147081627	0.0753624054003996	59.7861420677637	-0.261747918300115	0.142229161830742	-1.84032525349201	0.0657204999609385	0.108952753015812	1.27005158085366	-0.579146296973345
LAGE3	0.0847336832622396	0.0615625134666691	0.168702654607468	29.6258352522519	0.513847971374424	0.126621086537008	4.05815480997504	4.94619765077207e-05	0.000184257714402563	1.53865790867803	1.20894033806869
UBL4A	0.0670738775502346	0.0624693764932867	0.28295351544704	22.5214447775561	0.243112869879639	0.114375226584103	2.1255727935181	0.0335388469555832	0.0611864434393607	1.2558880367392	0.584777906234868
SLC10A3	0.161209100224087	0.100747741104382	0.109570589603982	8.24048589381329	-0.213523689674752	0.185269219711388	-1.15250493313125	0.249113643774335	0.335385854023025	2.76318688784283	-0.467968427366006
FAM3A	-0.00402482580302782	0.0260198299507918	0.877071219171952	137.59104488278	0.189080061212353	0.0622568695563857	3.03709554559444	0.00238869727401306	0.0060147301068944	0.117451319479522	0.460208727467948
G6PD	-0.042132649533052	0.0370410053467444	0.255346177075262	55.0728200049492	-0.0947302193814644	0.0814707421964492	-1.16275139795637	0.244930381455035	0.3306446720939	-0.492733447654191	-0.194097692116464
IKBKG	0.0609338402488055	0.0380343746950865	0.109139494054252	55.5121889363243	-0.087731764357306	0.0703364755346143	-1.24731533234319	0.21228189771963	0.293410019844819	1.15757338992265	-0.177963202414756
DKC1	-0.0718953249468552	0.0319556586991362	0.0244586949064194	93.6053925499956	0.253226958026103	0.0637352602342395	3.97310620675973	7.09413979733246e-05	0.000256119399158674	-0.969295197685047	0.608095288496808
MPP1	0.002027588035594	0.0487742720008579	0.966840809998687	33.9127609081001	-0.304072350253361	0.117873298599866	-2.57965420383771	0.0098899292334151	0.0210944954015159	0.214362934135875	-0.676722563323985
F8	-0.0946820243319995	0.057042505225363	0.0969445544752049	39.3898053773657	-0.934430400380935	0.103211947216814	-9.05351004005386	1.3844489081859e-19	4.85250729542512e-18	-1.3341571996869	-2.12997266396241
F8A1	0.204327318003704	0.0978649263994164	0.0368113386778181	8.69424256731383	0.0683990991586909	0.163398839190134	0.418602111849158	0.675506945924226	0.746107766606549	3.45359838605564	0.181986500887146
FUNDC2	0.0193568348828956	0.0288917681619741	0.502872127310499	102.21482967381	0.0273240655973412	0.0499045227001877	0.547526839631279	0.584016836363852	0.665913975357179	0.49183987763796	0.0872906424862307
CMC4	0.188459340782774	0.0643005610595337	0.00337967578406141	18.0336459160124	-0.331003213543198	0.111238924771519	-2.97560601401954	0.00292410262119949	0.00719001192812865	3.19951937975943	-0.738809943311144
MTCP1	-0.012442778250049	0.0290149174358236	0.668039138861521	192.377696272227	-0.089072651954752	0.0804103717503764	-1.10772590669356	0.267980207416167	0.355639565043537	-0.0173374417475163	-0.181054532866614
BRCC3	0.0176456480596894	0.020714363785049	0.394294208490925	241.378933062985	-0.178566853573757	0.0391552870531646	-4.56047872491143	5.10371333064322e-06	2.32276726913739e-05	0.464440251234795	-0.38737768124721
VBP1	-0.00420857505104511	0.0281849327639715	0.881301109534206	129.73599824582	0.0758027317230603	0.0614597256235295	1.23337243949621	0.217436842658354	0.299352202305936	0.114509115461084	0.199055101450084
RAB39B	0.0199567096659438	0.0352868625041627	0.571695398078318	77.5286891439116	0.22805210546803	0.0711864020014401	3.20359084117521	0.00135725214290827	0.00362805134945218	0.501445108768365	0.550056278752786
CLIC2	-0.0781386574453282	0.091163239112824	0.39137358677954	11.1796865566852	-0.909260853605602	0.180638516289783	-5.03359345659679	4.81369972773349e-07	2.67614775073295e-06	-1.06926381341362	-2.07194588636058
TMLHE-AS1	-0.0314649652307391	0.0299091481985782	0.292791245906393	248.693153831109	-0.329780447933949	0.0872825335511476	-3.77830975473114	0.000157896407491745	0.000529550942863013	-0.321921844557205	-0.735990935535582
TMLHE	-0.0179522410938744	0.0249910754546686	0.47254392422004	233.636834111338	-0.117043238625815	0.0693539297889555	-1.68762230174957	0.0914837553688227	0.14430473317106	-0.105555292396981	-0.245538928499242
SPRY3	-0.0218328726809092	0.0468390688004894	0.641125850148753	93.5190786059595	-0.5054888354607	0.106596299873217	-4.74208613302636	2.11528648305628e-06	1.03341789353783e-05	-0.167692198929404	-1.14107536620889
VAMP7	0.0056625003965547	0.0227394166169388	0.803347662439683	174.141911067239	-0.0561030429818401	0.0429152677800315	-1.30729798237318	0.191111529194387	0.268175597369209	0.27256536963147	-0.105045211579773
WASH6P	-0.0971476303562101	0.0406140082229085	0.0167580534668926	44.5407647445238	0.0582588509142888	0.162116667480732	0.359363733659361	0.719323001495219	0.782349312614351	-1.37363663174224	0.15860880819536
RPS4Y1	0.00272071232823461	0.0307007084045544	0.929383510388129	108.092038156372	-0.457570784310019	0.489762392421732	-0.934270967698163	0.350164136201986	0.443345210813141	0.225461282026217	-1.03060336915415
ENSG00000278847	-0.0281787253399501	0.0935367643674238	0.763217546875083	8.52176879177291	-0.195326007431075	0.499253417044485	-0.391236195412301	0.695622656145512	0.763360538084139	-0.269302373639301	-0.426014836788942
ZFY	-0.0253215436768904	0.0291547027589092	0.385107828291811	136.254574658665	-0.23409339569926	0.463855754355276	-0.504668517101036	0.613791677032179	0.692773388699846	-0.223553008887222	-0.515390566805916
ZFY-AS1	-0.10867225087783	0.0757951650562378	0.151640104187457	18.3711308948913	-0.174909213600452	0.593038542484574	-0.294937345670078	0.7680417424877	0.821693789828106	-1.55816954915858	-0.378945226615704
PCDH11Y	-0.544485286898442	0.105474547479823	2.44007724195081e-07	23.8011564385681	-0.269809784019131	0.474898565287328	-0.568141922803846	0.569938603270354	0.652873167362099	-8.53643411189078	-0.597732411904568
LINC00279	0.0295722428187865	0.0239367837307386	0.216670170078924	421.947209100682	-0.0474167282621474	0.58421499822109	-0.0811631478249092	0.935312206566646	0.952616043337358	0.655409604334959	-0.0850194694828557
ENSG00000291032	-0.0527310641973703	0.0368267852495207	0.152181843891487	87.8050288691957	-0.1435109044799	0.279630237380556	-0.513216688668014	0.607799753328522	0.687341115072795	-0.662435901138522	-0.306558436473048
USP9Y	0.0414998278572931	0.0168573290124349	0.0138231321485885	510.244011204684	-0.656878298660107	0.54994047340502	-1.19445345528575	0.232300637312801	0.316157353248843	0.84639481384863	-1.49009407483902
ENSG00000286009	-0.061199920726472	0.0752420350964996	0.416003618290536	15.3237101138228	-0.508907437362593	0.612305370541278	-0.831133388414867	0.40589827980367	0.499343104295293	-0.798039741591562	-1.14895673388074
DDX3Y	0.0241665740559689	0.0176716594043661	0.171458360203744	362.510749295968	0.495818692500311	0.538766789488307	0.920284438785126	0.357424138761176	0.450677542133442	0.56885371075757	1.16737499067138
UTY	0.00471301813752524	0.00749292553538668	0.529351854264275	2403.09337845815	-0.471513373742877	0.559241519796811	-0.843130127237676	0.399155671011651	0.492572686516177	0.257362202554075	-1.06274711585868
TMSB4Y	-0.0150706146594569	0.104236045262727	0.885041222177164	7.60325615574351	-0.539725848111947	0.524478294460658	-1.02907184875395	0.303445913588881	0.39448095430884	-0.0594145164946823	-1.22000660547983
ENSG00000290853	-0.0365329791680759	0.0168421018790379	0.030071595692929	654.663977280495	-0.478249731918672	0.550121479010074	-0.869352952332033	0.384654108072455	0.4779483056399	-0.403071188746803	-1.07827735806774
NLGN4Y	0.026663018163232	0.0142512156332089	0.061354868792747	912.586996456624	-0.642361196496976	0.521773268489937	-1.23111174007828	0.21828107521288	0.300325362293366	0.608826924054779	-1.45662582584105
NLGN4Y-AS1	0.0591111289479495	0.118768278702702	0.618694578386938	6.6467737416301	-1.07744527266676	0.570207378538861	-1.88956739814149	0.0588158408541386	0.0989504671545676	1.12838802687111	-2.45968428976
TTTY14	-0.0165358418144874	0.0228421073570508	0.46911529531306	564.089275597523	-0.745852452998528	0.542634757908783	-1.37450180278335	0.169285950968668	0.242252600428899	-0.0828758218876186	-1.6952182875311
BCORP1	0.0503696723900524	0.0455197113006145	0.268490094958939	60.1788075575948	-0.485901768492597	0.515578726530095	-0.942439521821958	0.345967660930636	0.439049077759166	0.988419298350216	-1.09591863816068
TXLNGY	-0.0160508595288848	0.0192195464753543	0.403643354766632	283.905321268722	-0.591996664895528	0.552339978246573	-1.07179760330738	0.283810949841692	0.372997709102133	-0.0751102563412646	-1.340513624841
ENSG00000260197	0.0582147891534408	0.120923226013391	0.630218438207474	5.88229776771109	-1.02243506728126	0.498549301644213	-2.05082037806347	0.0402844422971516	0.0716978626007105	1.11403578013407	-2.33286178547623
KDM5D	0.0276770513822833	0.0165446469025277	0.0943527965501927	343.146079577386	-0.675006969113155	0.53449239909498	-1.26289348596182	0.206627461271677	0.286591141763809	0.625063684989127	-1.53188856315404
ENSG00000288049	-0.0391698948184876	0.0773797390102815	0.612713797303965	14.6089253982847	-0.303179210287139	0.609136452471847	-0.497719696558713	0.618681623291412	0.697033083700515	-0.445293640847367	-0.674663486350931
TTTY10	0.00351614856284819	0.0251034931443296	0.888607759069567	242.585074647311	-0.858580863330034	0.518428499753951	-1.65612203753752	0.0976971073320666	0.152741790224175	0.238197854889206	-1.95510641559722
EIF1AY	-0.0418802613258318	0.0350912123765731	0.23268588891428	87.3246609038007	-0.396476019370788	0.521343102956983	-0.760489622135658	0.446961970241886	0.537719415293066	-0.48869219248987	-0.889753302626961
MT-ND2	-0.0963196888681449	0.0159066827632566	1.4015879989013e-09	1702.23136131681	0.476823312663217	0.187890237463422	2.53777587968637	0.0111559401673794	0.023444281266218	-1.36037958280461	1.12358235939724
MT-CO1	-0.125105837552984	0.0147932204661865	2.74411955775143e-17	1662.47356152207	-0.0580203115596723	0.184485033146303	-0.314498745888292	0.753142268815615	0.809964845451953	-1.82130512807777	-0.109465351456025
MT-CO2	-0.105511132487312	0.0139140566962902	3.37497600861637e-14	3522.7082161428	0.319716023534091	0.175073923228003	1.82617729493453	0.0678235602440103	0.111951120108318	-1.50755353123362	0.761381569399037
MT-ATP8	-0.0842420035700077	0.0314576944678089	0.00740751842964777	205.585270527876	0.16745186119503	0.253872799952493	0.659589610333859	0.509517223383365	0.596882534291698	-1.16699095889976	0.410346297940092
MT-ATP6	-0.13635051073116	0.0149304927809094	6.70271794483897e-20	2671.98049454816	0.481938926011773	0.188666302028724	2.55445154131657	0.0106355232753657	0.0224927813888931	-2.0013555117819	1.13537607824022
MT-CO3	-0.0703224363523817	0.0158185761595251	8.76630305948413e-06	2043.07900258961	0.0338324476138541	0.178192158770901	0.189864962898574	0.84941494857291	0.886729584012188	-0.944110010844008	0.102295300265371
MT-ND3	-0.111858444222121	0.0150816106339739	1.19914621784466e-13	3139.52906374125	0.735882505071821	0.204324348318801	3.60154093786046	0.000316336596334494	0.000985347652696401	-1.60918706875252	1.72082673085076
MT-ND4L	-0.124659065633253	0.0256443488959258	1.16750873717079e-06	351.411293794307	0.137650908137976	0.236319075729878	0.582479039040066	0.560244056310408	0.643971381760584	-1.8141513892095	0.341642109867108
MT-ND4	-0.0802453058849425	0.0156857279992654	3.12386672030997e-07	2182.61467463149	0.261721134134151	0.174694782162731	1.49816228563915	0.134091091672665	0.199307656442161	-1.10299559502008	0.62767806733395
MT-ND5	-0.124001479891796	0.0212721046905826	5.56603609737513e-09	534.048000483415	-0.294132457084577	0.206684145462972	-1.42310120800858	0.154706818234588	0.224754734689172	-1.80362208673965	-0.653806776423276
MT-CYB	-0.12494292365348	0.0169472735463371	1.6752067000552e-13	1586.72209286492	0.621933363709428	0.189008967557408	3.29049659255203	0.00100010713057812	0.00276901594329767	-1.81869654091373	1.45812428559914
MAFIP	-0.0116094468970506	0.0393908453604194	0.76820435170806	64.7676879949138	0.145686699279524	0.212821599366733	0.684548465536516	0.493628896261026	0.582090708980943	-0.00399408996818139	0.360168111530449
ENSG00000276256	-0.0576959680692597	0.0656816186745579	0.379716490507788	21.7743531980601	-0.073763383355381	0.347231707887027	-0.212432740674075	0.831769445251486	0.872684318983113	-0.741934240754365	-0.145759994900083
ENSG00000278384	-0.0492661572592672	0.0305942048339023	0.10733017388354	90.3476743279918	0.224835361338673	0.207316040021467	1.08450538277401	0.278140781645638	0.366979652307046	-0.606955602705719	0.542640281243481
ENSG00000273748	-0.00181911686096667	0.0128728552112142	0.88762175521542	647.638365037564	-0.420574566522542	0.126523467194986	-3.32408347515796	0.000887096387059409	0.00248563213868457	0.152769263813245	-0.945310959210295
ENSG00000271254	0.00254154479480242	0.0323381311104419	0.937356501702185	95.6863065245767	-0.143640961099084	0.141350522300986	-1.0162039641652	0.309532269072605	0.400571171741019	0.222592440697471	-0.306858273676491
ENSG00000278817	0.0498286953470313	0.0828667096877156	0.547632613030578	10.4023492145478	0.175626359662083	0.228352213676451	0.769102943363296	0.441832201021142	0.533308847195291	0.97975714137796	0.429192080456091
