## Supplemental Tables 1-52 for "Integrative analysis reveals generalizable human neurodegenerative disease-associated glial states": Pineda_2024_C9ALS_M1.csv (part 4 of 4)

gene	nebula_logFC	nebula_SE	nebula_pval	DESeq_basemean	DESeq_logFC	DESeq_lfcSE	DESeq_stat	DESeq_pval	DESeq_padj	nebula_zscore	DESeq_zscore
DANT1	0.278988973748189	0.120118285346143	0.0201996461357186	12.5970623016787	0.501152887853903	0.232852970800145	2.15222887701113	0.0313793323294708	0.0775469261897331	1.12607831591611	1.19553547406081
KLHL13	0.187695994699835	0.0792890529656429	0.0179214433280705	227.053510811162	0.383025642254635	0.121618295180287	3.14940808606827	0.00163601563220757	0.00712187503137589	0.864871876186448	0.959349428664272
DOCK11	0.030889252251542	0.0580061782746713	0.594368254725407	212.912396675585	0.130834681891727	0.100827281491116	1.29761191571207	0.194420725489153	0.317473983963362	0.416218197146901	0.455113633520682
IL13RA1	0.165636816916631	0.0883556931145778	0.0608396170885323	68.3104923528153	0.302528644105895	0.147114701754622	2.05641340054846	0.0397426857140654	0.0936161041264651	0.801756406057444	0.798402074287284
LINC01285	-0.00143473543970159	0.062621405313663	0.981721056776879	299.65800412965	0.0668537853487818	0.0996180103943953	0.671101391044678	0.502155940863086	0.63361909381925	0.323733168936539	0.327188912523914
PGRMC1	-0.322117044992545	0.0871804526134835	0.000220033027350871	451.106041012792	-0.41189780690476	0.129164328343987	-3.18894397691447	0.00142793548271161	0.00637885688243234	-0.5937994303471	-0.630036871655026
SLC25A43	-0.596065470463361	0.164005781337559	0.000278609463950624	24.2673744002733	-0.857942233326829	0.312309191055094	-2.74709249006854	0.00601261760832449	0.0205844028996848	-1.37761756874827	-1.52186727549919
SLC25A5-AS1	-0.128697665465614	0.0773772048658623	0.0962623265611991	18.2913575963198	-0.124367681769097	0.164890714911153	-0.754243086617154	0.450703269887042	0.587116970253134	-0.040390087946411	-0.0551432233383562
SLC25A5	-1.57866371737383	0.189874522840579	9.23365151274208e-17	41.8856937181383	-2.24040022545096	0.319095542243431	-7.02109534247835	2.20135565598272e-12	1.71037266674259e-10	-4.1890165660813	-4.28598222992975
UBE2A	0.0352729094159291	0.0327575474222936	0.281575322529104	262.53838741141	0.102038301714576	0.0617638620422232	1.65207126531078	0.0985200238698357	0.189358522759793	0.428760667475299	0.397537558490125
STEEP1	0.0248816650442736	0.044149552039977	0.573042151973655	76.3476474011549	0.0906277687845076	0.0966272002308855	0.937911567011746	0.348289858305632	0.486390889683142	0.399029356535786	0.374723104170567
NKRF	-0.374301591647599	0.0988576010181665	0.000152925368608232	88.5073774171548	-0.483305556344963	0.170512037552089	-2.83443657869211	0.00459065689939825	0.0165473277597935	-0.743109265372345	-0.772810995146928
RPL39	-1.04007171064329	0.190666342708005	4.89919131799348e-08	141.053420087906	-1.42715409363013	0.296314254470182	-4.81635315243918	1.46205671025583e-06	1.8932741343976e-05	-2.64800320435911	-2.659961180896
ENSG00000286366	-0.00236439344762514	0.053508335135123	0.964755036914166	48.660657087322	0.0533647213841916	0.112229404806095	0.475496786928461	0.634432922859657	0.745151133774223	0.321073241952589	0.300218600486797
UPF3B	-0.10222388645796	0.0588506041275714	0.0823860098842579	328.350558739544	-0.0802127031816735	0.0942988015630616	-0.850622721096109	0.394978963773402	0.532572035471315	0.0353563893058719	0.0331411493669099
NDUFA1	-1.26577459670994	0.253074078108083	5.68572925716919e-07	70.7513413013754	-1.77641277337872	0.372609551619146	-4.76749124025259	1.86534102904149e-06	2.33403548659154e-05	-3.29378175075702	-3.35827617141116
NKAP	-0.111613265768882	0.0413900611048796	0.00700471582381337	203.204936331503	-0.079472333224054	0.078396915250161	-1.01371760573055	0.310717520730534	0.448240304038216	0.00849160335362225	0.0346214602937705
RHOXF1P3	0.0308841457580612	0.116670751685261	0.791231347450608	19.1327589146597	0.16768111223842	0.225696465677437	0.74294965911459	0.457512158898008	0.593849421678163	0.416203586505475	0.528785144495268
RHOXF1-AS1	0.322619050721577	0.243838965852776	0.185807967996724	13.5511056672896	0.54949224157378	0.38470654701315	1.42834127945059	0.153193651804765	0.265552364534834	1.25091219898299	1.29218617250215
RHOXF1	0.186922894079796	0.0523951880947797	0.00036032307141782	198.38300785894	0.347207956134536	0.0881597354490961	3.93839607578015	8.20281086399014e-05	0.000584396126844041	0.86265988943108	0.887734810063422
ZBTB33	-0.0916209549636249	0.0719411948778699	0.20282172817655	38.9460264102958	-0.0928650656330303	0.136162533331451	-0.682016288628937	0.495228651228296	0.627776575205702	0.0656933770480047	0.00784375555103243
TMEM255A	0.238803817059583	0.130558867497731	0.0673862436774094	36.4473342632751	0.41929219689739	0.208112428537855	2.01473885939071	0.0439320182739014	0.10140786299342	1.01110099982864	1.03186152422508
LAMP2	0.251451116009089	0.0409946525129716	8.58291769724956e-10	7657.08288085364	0.407064722822606	0.0663088883271413	6.13891641214543	8.30862689138124e-10	2.92874164057239e-08	1.04728730862515	1.00741366097168
CUL4B	0.087168277026007	0.0336784981287759	0.00964657374903564	286.097654884365	0.199620408012781	0.0645612821027158	3.09195235149123	0.00198844764017965	0.0083925135832378	0.577243106685773	0.592645229638431
MCTS1	-0.0198469823867062	0.0442592575331565	0.653846097818214	257.453670558308	0.0444752405232529	0.0755223258099543	0.588901891543584	0.555927088794919	0.678791483991926	0.271052256093252	0.282444789546552
C1GALT1C1	-0.170745961420078	0.0956744755437513	0.0743172429577394	56.6569501525333	-0.179877955088989	0.159202072223592	-1.12987194561361	0.258530186802105	0.391315199063746	-0.160698197041492	-0.166131605974335
ENSG00000286163	-0.762422875124889	0.425178135230786	0.0729434151574474	43.6628363206056	-1.0343202786899	0.612164069523791	-1.68961285083998	0.0911020457734252	0.17800584058955	-1.85359749455711	-1.87452116849177
GRIA3	-0.411326735703593	0.213903914019763	0.0544862095899761	578.191279840973	-0.528100886842369	0.343884375663333	-1.53569316961171	0.124613651080091	0.226959570695698	-0.849045189034355	-0.862375700636672
THOC2	-0.0167566553091003	0.0240239842059345	0.485491857926417	1586.80668740356	0.0496201677805906	0.0429051774127137	1.15650769377514	0.247473554395364	0.378999746875872	0.279894264996412	0.292731662965117
XIAP	-0.0430842953902732	0.0225854283599294	0.0564410323806583	618.215368670165	0.000607445351231511	0.0459834935179098	0.0132100739800233	0.989460192468539	0.993183734665161	0.204565918788708	0.194734617271029
STAG2	0.12245130410165	0.0255854160918289	1.70154524980621e-06	1729.9615455013	0.244874643911621	0.0519581347337609	4.71292214715531	2.44189509467345e-06	2.92004215994795e-05	0.678194504935495	0.683127480030082
TENM1	0.0788951735672984	0.344868004870154	0.819048315867298	41.4660805805729	0.129223501856945	0.504411110599032	0.256186866509504	0.79780654932504	0.867495734366041	0.553572196584134	0.451892207008055
SMARCA1	-0.258723821631214	0.0951850161795737	0.00656550113783854	177.236018979362	-0.302424318853712	0.157795218815545	-1.91656199169907	0.0552936005600616	0.121340308358171	-0.412419456226308	-0.411153327157126
OCRL	-0.0141750831750046	0.0488840704196207	0.771836539416886	179.515626910018	0.0506730733971307	0.0851969468385782	0.594775696518098	0.551993415126157	0.674815246764327	0.287280630005876	0.294836864119049
APLN	0.0665721250520303	0.132975471577017	0.616628291017689	36.7665765316634	0.139906197112089	0.209244158521453	0.668626537059315	0.503733740181928	0.634821596939674	0.518313629464924	0.473251407704634
ZDHHC9	0.0798558404701373	0.0491408849869468	0.10415431036518	1428.95331956982	0.169189486120188	0.0832562457904002	2.03215367824928	0.0421381006432021	0.0981216716687775	0.556320845867709	0.531801018270254
ENSG00000235189	0.189129624876815	0.0852492410754891	0.0265174174208227	488.251282126055	0.336008201491134	0.137182480340206	2.44935213780835	0.0143113456226183	0.0414260393728834	0.868973762643891	0.865341790187126
UTP14A	-0.00128868707120488	0.0749897977724433	0.986289162770024	82.4612561228336	0.0624101145524669	0.13144923113767	0.474784934170542	0.634940272454259	0.74540850175288	0.324151040877634	0.318304145702329
BCORL1	-0.0182434787041208	0.0611663714587047	0.765504771531841	99.9888771476565	0.0440929621537128	0.11304031546202	0.390064040192169	0.696489192655541	0.792477663405387	0.275640182704779	0.281680454308866
ELF4	0.228690093058224	0.0942071306600749	0.0152022710051889	17.7494211047116	0.418105863431078	0.180126203731838	2.32118289715099	0.0202769748371695	0.0546712039577754	0.982163727035689	1.02948954468295
AIFM1	0.0160989138366346	0.0305760006403633	0.598526096913583	277.253094040965	0.106768114159764	0.0599243121133729	1.7817161414847	0.0747955332861615	0.153098719167812	0.373900248055674	0.406994442812019
RAB33A	-0.202500424227016	0.056578190364277	0.000344746351155211	174.818131552	-0.216939996245281	0.105774298685604	-2.05097078346128	0.040269792058737	0.0946923964746724	-0.251553707090463	-0.240234213637968
ZNF280C	0.0649776390988143	0.0296582265519419	0.0284604195301718	146.892812408292	0.176740543500759	0.0711708261854948	2.48332853464584	0.0130160980545475	0.0385085516605831	0.513751504278737	0.546898757764914
SLC25A14	-0.382260662972367	0.106628780782453	0.000337120797533988	35.13139111126	-0.506956004815536	0.185320969894923	-2.73555661349593	0.00622748730486905	0.0211139848307646	-0.765881670281993	-0.820098188442442
ENOX2	0.208634478983208	0.0846295060282197	0.0136910507692954	2000.11353201207	0.380167010006049	0.131056927280677	2.90077768412704	0.00372237865403646	0.0140061103513948	0.924780830741415	0.95363382052822
IGSF1	0.524111501736838	0.253837779603727	0.0389466810153959	34.3353793544638	0.834294870656096	0.383437820100647	2.17582832709905	0.0295680996987088	0.0742454483128323	1.82742012227272	1.86162640908975
ENSG00000287806	0.13751063729126	0.25880356424877	0.595188675554606	63.6906811179963	0.272244303172373	0.373161789332897	0.72956104015651	0.465658543907647	0.601006504747737	0.721282098835541	0.737850939904673
FIRRE	-0.100932677428941	0.0722234232315863	0.162261421527129	387.433677625291	-0.0919990834865953	0.113379638014741	-0.811425094465675	0.417121592917758	0.554269738440144	0.0390507819846146	0.00957521807276382
RAP2C	0.0782267329749198	0.042953946912223	0.0685799809845739	89.3771572413483	0.171633993566382	0.0841083360757729	2.04062999667188	0.0412876182614639	0.0965728963409825	0.55165966191689	0.536688616755515
RAP2C-AS1	-0.104138721910436	0.0535159894157923	0.0516623571009528	279.495851594693	-0.0652627836750156	0.093072994309893	-0.701200000697502	0.483178209414434	0.616911694718248	0.0298776837534479	0.0630323260328957
MBNL3	-0.0674091755311433	0.0822395027596282	0.412404795342916	247.050283937809	-0.0549779560303861	0.132656040533665	-0.414439898923667	0.678551973821747	0.778934671408038	0.134967846684149	0.0835960220426249
GPC4	-0.422824755112617	0.141094844073769	0.00272882123953151	39.2276769767749	-0.614497736120487	0.225851987960299	-2.72079843826083	0.00651244572401265	0.0219248399601515	-0.881943192200435	-1.03511933875504
CCDC160	0.244809845311412	0.118166622643751	0.0382902266677035	38.6633098455379	0.440259392383309	0.193411937303948	2.27627828209713	0.0228293591300467	0.0603469343587269	1.02828537997407	1.07378376629339
PHF6	-0.00383167257538317	0.0438459407581351	0.930361956285837	458.448689162304	0.0600748958435701	0.0791423387971976	0.759074052606811	0.447808259839372	0.583915295200173	0.31687507949753	0.313635061367108
HPRT1	-0.47045427227174	0.0858664792666758	4.27966341231294e-08	475.37876770805	-0.602508703230622	0.139665142304961	-4.31395188009787	1.60361865344992e-05	0.000148364718311701	-1.01822022831937	-1.01114821971284
PABIR2	-0.0849657612255951	0.044288596969801	0.0550531113538155	166.252661829364	-0.0577829455183299	0.0737866975697065	-0.783107896430006	0.433563754522234	0.569942963691199	0.0847351421447615	0.0779876683459365
PABIR3	0.0112520417648107	0.0579059969930112	0.84592872792491	142.091054673983	0.0834656718649383	0.0918800291460252	0.908420171833925	0.36365627221189	0.502809939404123	0.360032432470034	0.36040306022475
MOSPD1	0.163693472676426	0.0896320494763213	0.0678076706870398	37.3665896839843	0.308145176999232	0.163567961521963	1.88389690824542	0.0595789215311657	0.128435676281595	0.796196131483817	0.809631885718061
RTL8B	-0.135080095804201	0.0783612555590791	0.0847417342709434	35.7229579628216	-0.154184407690071	0.136051466602744	-1.13328001189633	0.257096682878851	0.389834962084617	-0.058651425487842	-0.114759398643393
RTL8C	-0.712311959822264	0.128006739706853	2.62687851767971e-08	203.22718439511	-0.97650524530766	0.202689130151959	-4.81774846325285	1.45187239354347e-06	1.88502067543177e-05	-1.7102207101183	-1.75892460116519
RTL8A	-0.505547330295038	0.0558864874523274	1.48346046915772e-19	108.315028051881	-0.67761093940985	0.089078889133611	-7.60686337694995	2.80827897618128e-14	3.93159056665379e-12	-1.11862808926382	-1.16130917600723
ZNF449	-0.0810295065609379	0.0901098693347818	0.368530112191565	77.277391798906	-0.0399012449896039	0.141297456853751	-0.282391812832862	0.777643092061724	0.852683869232746	0.0959975094981128	0.113740708310758
INTS6L	0.149145765794168	0.0520952209700655	0.00419723073017679	288.794420810904	0.295129315747434	0.0831637155168125	3.54877501460081	0.0003870276106894	0.00212721842319655	0.754572396991238	0.783607704921355
MMGT1	0.0686985794584812	0.0443705770634547	0.121552172633677	90.4812634687648	0.128593233855345	0.091382848712778	1.40719222115215	0.159370397655644	0.273480192091784	0.52439781677644	0.450632036197479
SLC9A6	-0.322961054202859	0.0634631649313182	3.6004610642748e-07	210.154817686656	-0.412295093050465	0.107972896507791	-3.81850544336109	0.000134262622432715	0.000880060652341651	-0.596214299959454	-0.630831213749172
MAP7D3	-0.0335494248771964	0.0739370449648809	0.650003997297448	40.2694448562625	0.012237223781576	0.127556511669982	0.095935704272287	0.923571637440507	0.950010612020318	0.231846982524014	0.217987435554959
HTATSF1	-0.496054306660891	0.068487770529607	4.38990543395432e-13	102.74378648033	-0.648789483431027	0.118898414104534	-5.45667062355114	4.85145082163115e-08	9.91673969600637e-07	-1.09146675734549	-1.10368296390286
ARHGEF6	-0.55094842349924	0.171284380126754	0.00129732287153555	30.7982357673737	-0.778335347605092	0.273327496908217	-2.84762914968067	0.00440462182908956	0.0160364543532113	-1.24852918395176	-1.36269963022339
ENSG00000232611	-0.0901996230071667	0.0747137456823136	0.227328390072617	391.610422264285	-0.0555680597418481	0.120597183161683	-0.460774110016721	0.644960678335342	0.753401799944622	0.0697600759759014	0.0824161565401581
RBMX	0.134847371692821	0.0318921393841179	2.35534611748678e-05	922.708116012766	0.261275388272888	0.0552527291431622	4.72873272188804	2.25925563003394e-06	2.74589300161373e-05	0.713661993409312	0.715919465762043
MCF2	-1.18483301009479	0.223697053902387	1.17981067267886e-07	19.0139092779856	-1.7026479280765	0.343072445388428	-4.96293990078028	6.94340723015212e-07	9.95557133289445e-06	-3.06219259805101	-3.21078922195394
ATP11C	0.130467945608363	0.0366698579624636	0.000373821560905855	461.34396834611	0.276465914118385	0.0717989248440951	3.85055785610587	0.000117849085676694	0.000787074901639127	0.701131628998984	0.746291715692536
LINC00632	-0.321770908695933	0.061391231710833	1.59434512990205e-07	1690.28643856048	-0.383395966981508	0.104690516188722	-3.66218432136082	0.000250073818602846	0.00147558467915158	-0.59280906908776	-0.573049706468474
CDR1	0.314067743805678	0.234435052332804	0.180349689801427	15.5458736741747	0.51597539582724	0.362751078405526	1.42239520856895	0.154911553320644	0.267623684665699	1.22644529629429	1.22517190148549
ENSG00000229269	-0.132969601841168	0.453954006305302	0.769587688760186	9.91707734606888	-0.198013241749405	0.640532878389138	-0.309138294738881	0.757216329906093	0.838025977761685	-0.0526129040166257	-0.202391671268559
LDOC1	-0.0791186431767213	0.072640943982215	0.276077067110734	205.839436132864	-0.0444457990886768	0.113721905805588	-0.390828827338318	0.695923765217482	0.792214599041426	0.101464850213729	0.104654233337898
SPANXA2-OT1	-0.17635781451244	0.0582966405539027	0.00248485428960675	1292.70584282213	-0.168437703526993	0.0943184501555845	-1.78584045061326	0.0741250951120947	0.151977951293657	-0.17675476767619	-0.143257731610621
MAGEC3	0.0219482766717319	0.173635523317263	0.899411899042543	512.153258218641	0.103755797588543	0.277029443301354	0.374529856292845	0.70801014813058	0.801619839817766	0.39063637888161	0.400971555079136
ENSG00000286085	0.176777804928405	0.0925588462926398	0.0561465570223486	23.0389322116992	0.309583960577213	0.170464567999886	1.81611911618736	0.0693521019205246	0.144325507292187	0.833632875025392	0.812508619207789
SLITRK2	-0.0727765739563473	0.0624628384943348	0.243971254420113	319.034915040094	-0.0394467793099471	0.097587216639048	-0.404220764445526	0.686050385763983	0.785091053876589	0.119610706979949	0.114649376341592
ENSG00000289591	-0.0768205658816281	0.062818246944808	0.221366676665429	2990.44777900224	-0.0644007822948566	0.103902986742655	-0.619816468359696	0.535378625156788	0.661588708246044	0.108040082994302	0.0647558293286279
ENSG00000284377	-0.196368153002727	0.0768724584137253	0.010635053103598	297.006086483592	-0.205918475392519	0.132358907156849	-1.55575835291916	0.119765564890012	0.22062077742897	-0.234008121979206	-0.218197558069955
FMR1	-0.0371525375933649	0.0479808740052439	0.438741736617548	340.233798032382	0.0131830708392671	0.0831031523566844	0.158635027257263	0.873956430461045	0.917944096455911	0.221537797148033	0.219878581623528
IDS	-0.657127792197513	0.0872049451165284	4.86684068619606e-14	546.079114439861	-0.901192545745203	0.14876001162269	-6.05802954648159	1.37799089347606e-09	4.59536738408646e-08	-1.55232839348055	-1.60834284005196
EOLA1-DT	-0.00195369924199441	0.0619633818704392	0.974846947139607	43.2467976489494	0.0679623634559063	0.130209233444089	0.521947343197354	0.601706993868958	0.717618885237912	0.322248315571488	0.329405426401019
TMEM185A	-0.153759353431105	0.0830264165812976	0.064035457155821	65.7691120726739	-0.166292589160283	0.137381125624165	-1.21044712950753	0.226107366625016	0.354771973008589	-0.112096306270321	-0.13896874580869
EOLA2-DT	0.0841507787131224	0.0430574925731424	0.0506560845309414	1448.84492570355	0.198326566272342	0.068791686039121	2.88300196857446	0.00393904979164486	0.0146652029372829	0.568609474621019	0.590058295840958
MAMLD1	0.231939790388544	0.20021055304393	0.246668475864966	53.9520865764994	0.446491571706442	0.310532680297966	1.43782474449394	0.15048378659169	0.261956527040549	0.991461724304483	1.08624451386323
MTM1	0.0296126727405967	0.0303227685037416	0.328776087718136	480.581213994514	0.108346046676242	0.0518099103043933	2.09122243292235	0.036508129295141	0.0874262770275767	0.412565662279907	0.410149393552459
MTMR1	0.0983163976332993	0.0495596879717208	0.04727839075176	251.710035993518	0.215801518105234	0.0852485675384544	2.53143864274188	0.0113595689980179	0.0345553747400598	0.609139983355395	0.624998074094208
CD99L2	0.087729692379465	0.0350021901516923	0.012196555215607	709.160494074914	0.193084153049953	0.0689878320948159	2.7988146197228	0.0051290574735043	0.0181269856886887	0.57884942194917	0.579576506978031
ENSG00000287918	0.204899117759394	0.0864871455933977	0.0178300818395121	44.9341092637455	0.378524553209629	0.159250302842745	2.37691575119584	0.0174580750458398	0.0484982841033813	0.914093257430218	0.950349858614836
VMA21	-0.067209429693918	0.0814312594104966	0.409171938824741	145.66427915601	-0.0432787376354359	0.125355041520725	-0.345249278452679	0.729906974793928	0.81836842543162	0.135539357215805	0.106987680020561
NSDHL	0.0325228341204009	0.0735824069684433	0.658495005808878	63.121042775006	0.123939242670808	0.129578062561	0.956483221166102	0.338828157405435	0.477150299477763	0.420892183125008	0.441326750464202
ZNF185	0.0632945959646218	0.110846277504604	0.567991255637007	19.265842264972	0.14251832998302	0.198025386685927	0.719697268962074	0.471711408133969	0.606025218310804	0.50893600028734	0.478474159913116
ZNF275	-0.0162997757270649	0.0656571968354031	0.80393654461484	59.2139141864939	0.0141758098820716	0.112169608765789	0.126378348271419	0.899432440300455	0.934769760771675	0.281201483692227	0.221863484491967
CCNQ	-0.0963538056670367	0.15595501646473	0.536686907542512	158.052428556225	-0.0671507566011958	0.231802902926455	-0.289689023534364	0.772054154384773	0.849253847088432	0.0521517981128335	0.059257474118013
PNCK	-0.594697772630655	0.226920652648108	0.00877417097830876	104.284076680414	-0.799086304879086	0.33913605338293	-2.35624109235243	0.0184609317277607	0.0507709834766436	-1.373704327169	-1.40418952116154
SLC6A8	-0.108015325975065	0.0909736100514433	0.235099084753989	829.699163796055	-0.09247251019038	0.138927294189995	-0.665618017895862	0.505655286732594	0.636249317882966	0.0187859880226412	0.00862863898015259
BCAP31	-1.21767308845314	0.189911583921594	1.43821388022973e-10	57.1002570447766	-1.66587695158013	0.310234939711104	-5.36972706275904	7.88558947496986e-08	1.50607654837262e-06	-3.15615425904451	-3.13726857496022
ABCD1	-0.105413021313723	0.10337380531967	0.307858132085523	20.2840266877965	-0.104575813143065	0.181314837171332	-0.576763682302774	0.564099106395648	0.685716803646086	0.0262316727047151	-0.0155709539768225
PLXNB3-AS1	0.295132193686092	0.131804994927813	0.0251456450091502	46.8216974569908	0.487296528570917	0.214422357627549	2.27260129942862	0.0230502172678738	0.0607683823512608	1.17226711432874	1.16783078420675
PLXNB3	0.447982680508587	0.120677848296693	0.000205449566023962	43.7205235542889	0.710974771600986	0.199832977285497	3.55784506270571	0.000373909743227973	0.00206506162616417	1.60960119949099	1.61505766564725
SRPK3	-0.391774697082258	0.104308190322026	0.000172696081722362	93.2949511182875	-0.487993305478086	0.160761766502003	-3.03550599185539	0.00240132452079342	0.00978463917863107	-0.793103117136027	-0.782183777217199
IDH3G	-1.04303343747504	0.155530179027632	1.9960883359541e-11	41.1007272044493	-1.45923317302519	0.248760489970782	-5.8660166379178	4.46389023581594e-09	1.25752034258119e-07	-2.65647726369245	-2.72410075228654
SSR4	-0.778619839081736	0.109876177297009	1.37706260847793e-12	101.829654451332	-1.05098132084203	0.181942975627829	-5.77643251802068	7.63010835424688e-09	1.97610485125696e-07	-1.89994006474925	-1.9078335989826
NAA10	-0.645917519229548	0.0842783053678431	1.80086893552529e-14	132.732940574667	-0.858347467930583	0.129363749907552	-6.63514677445566	3.24179791868376e-11	1.74305366352417e-09	-1.52025368717911	-1.5226775099039
RENBP	-0.101383856347697	0.081692567689961	0.214590465519946	85.0973402218701	-0.0839629054589407	0.148901950804932	-0.56388049320412	0.572835466423077	0.692818119129459	0.0377598739621372	0.0256429177708765
HCFC1	-0.253596465116102	0.0761933469676381	0.000873688741888808	84.1242250295226	-0.307132129300223	0.12283231079971	-2.50041806834549	0.0124046822531791	0.0370766333609623	-0.397749121721967	-0.420566220230162
TMEM187	-0.0349179353129678	0.0750430709469802	0.641712871620167	30.4338727646021	-0.0190946605266136	0.151619705721829	-0.125937855080961	0.89978111719601	0.93493570782725	0.227931415934042	0.155341821395148
IRAK1	-0.436452209766432	0.113675155464473	0.000123300809732455	25.690096314449	-0.562950609932457	0.188368790643406	-2.98855563073693	0.0028029946769951	0.0111162259068392	-0.920933911418998	-0.932054954038844
MECP2	0.0638366636046101	0.0239792342045279	0.00776399483005494	825.094497066342	0.1567264470439	0.0461575183856438	3.39546952534272	0.0006851100026317	0.00345745039999422	0.510486958091653	0.506882161505942
FLNA	-0.750731904357893	0.163897568077351	4.63877881179951e-06	22.8254556570205	-1.00175494026962	0.268118910810635	-3.73623381223242	0.000186796990232632	0.00115647364833219	-1.82014742114662	-1.80940936080113
EMD	-0.510435192114828	0.0832558433027016	8.73705054450673e-10	87.7472379800363	-0.655715307451092	0.142005256755201	-4.61754249408853	3.88311182460144e-06	4.36555905129434e-05	-1.13261318425301	-1.11753059895194
RPL10	-0.575409260028977	0.0576602310141899	1.87769916523157e-23	873.38560738643	-0.771403620956184	0.0987715081102909	-7.80998119513184	5.71965189316244e-15	9.98583930523889e-13	-1.31851625293937	-1.34884019333676
ENSG00000280195	-0.456012988084346	0.106153761227545	1.74081757603209e-05	19.3021636949761	-0.569444636583172	0.189992120765317	-2.99720132755697	0.00272470704503317	0.0108636895616046	-0.976900989238392	-0.945039244543131
TAFAZZIN	-0.2911925852928	0.0448566538443877	8.49152893702595e-11	424.301356237949	-0.346889389774756	0.0773566368535005	-4.48428737189934	7.3158014274981e-06	7.50805623679611e-05	-0.505318715806549	-0.500057704854585
ATP6AP1-DT	-0.545147614083313	0.0812679748333132	1.97276020365165e-11	42.7918836933088	-0.729152880190245	0.12993033523832	-5.61187561667428	2.00145285246626e-08	4.50706530054617e-07	-1.23193197361993	-1.26436319291271
ATP6AP1	-0.57450497286102	0.0787301800595741	2.93953701228854e-13	276.823686215752	-0.769255844373715	0.126343738609121	-6.0885949144945	1.1390591788788e-09	3.86810943124976e-08	-1.31592891671596	-1.34454588464586
GDI1	-0.469810791499906	0.0667424562190817	1.93402950235173e-12	437.025938284901	-0.612096970549097	0.104945434840527	-5.83252593578011	5.45945154736904e-09	1.48930626770141e-07	-1.01637910840853	-1.03031919867428
FAM50A	-0.365344051663554	0.068478498128922	9.54579808892568e-08	335.999807826609	-0.452493763601489	0.10690361250527	-4.2327265935862	2.30875108565598e-05	0.00020213490331053	-0.717480053220891	-0.711205262762834
PLXNA3	-0.367022747894218	0.1041614899943	0.000425736875345259	101.579684098682	-0.456139071220322	0.163106787119464	-2.79656707900349	0.00516486882499075	0.0182275037723811	-0.722283119901049	-0.718493765820517
LAGE3	-1.26729136373778	0.340601491465631	0.000198635776210425	16.3641992009045	-1.79392859370131	0.496935463890379	-3.60998303412903	0.000306217033487818	0.00175048566138645	-3.29812150743239	-3.3932976629636
UBL4A	-0.838035028848089	0.151198425886899	2.97983454966814e-08	33.8411432350558	-1.17607378165296	0.248925489938446	-4.72460165467095	2.30566859352517e-06	2.78995107309688e-05	-2.0699381341135	-2.15794603898718
SLC10A3	-0.554211328370788	0.145541261695859	0.000140133401109738	14.8092537680114	-0.770354614441454	0.240441050076476	-3.20392301645842	0.00135568721109765	0.00610944373297573	-1.25786497048822	-1.34674278812721
FAM3A	-0.297520845785475	0.0491925609225484	1.46576588242977e-09	184.135821899571	-0.360813273889814	0.0848840988811714	-4.25065799891347	2.13143416572346e-05	0.000189177530019953	-0.523425063197165	-0.527897405247256
G6PD	-0.252235498465994	0.0794869132042061	0.0015071881243569	66.0394437003371	-0.302292511567048	0.138769316429319	-2.17838149920569	0.0293776460996984	0.0738053689719726	-0.393855139326265	-0.410889788956151
DKC1	-0.187932563962763	0.0598448931932258	0.00168759058989749	94.1372971570902	-0.198324514178627	0.104090456097162	-1.90530930130139	0.0567398771160639	0.12388109112879	-0.209872309969124	-0.203014035768178
MPP1	-0.929644089252893	0.246412015536806	0.000161476027617317	31.2195643115874	-1.28730036103705	0.380781115850153	-3.38068330453559	0.000723058283698772	0.0036201703542813	-2.33204894224744	-2.38033475036736
F8	0.106510710497814	0.0838253029405284	0.20386130339968	45.3599022590071	0.213445515631638	0.148936239505005	1.43313350962151	0.151819686702055	0.263817816236357	0.632585458699531	0.620287434272208
FUNDC2	-0.117003196517937	0.0597576224676679	0.0502343883165395	105.04507517887	-0.108030217355535	0.102389280091949	-1.05509304546844	0.291382772384303	0.427200191877401	-0.00693000558088905	-0.0224777608358612
CMC4	-0.415431521595015	0.0825633801182166	4.86230639096063e-07	30.3412768756439	-0.528872351497643	0.145032149373018	-3.64658700697734	0.000265746522700698	0.00154826950223276	-0.860789756028746	-0.863918182941817
MTCP1	0.107096794225877	0.0852553430323324	0.209047581020986	78.8686328764661	0.208443805442954	0.139911972750567	1.48982107353003	0.136271288569187	0.243236218711419	0.63426235483751	0.610286912007494
BRCC3	-0.0532126027742035	0.031947831716707	0.0957912753667011	276.441976294147	0.00171724453623144	0.0504868386686204	0.0340137069683228	0.972866220445981	0.981931218895352	0.175586920186386	0.196953572596362
VBP1	-0.270288276153846	0.0529254078868266	3.27372051218588e-07	147.594905357906	-0.343417061928805	0.0854972881233769	-4.01670122487671	5.90184712413066e-05	0.000445074751145629	-0.445507542788498	-0.493115061113975
RAB39B	-0.283813735637594	0.0593825758363227	1.75809482497646e-06	82.6710300674448	-0.355766393219595	0.0956675558342996	-3.71877790873844	0.00020018896403381	0.0012236793296804	-0.48420643457936	-0.51780656819235
CLIC2	0.01197490354074	0.107242397580119	0.91109138869624	15.7805193321879	0.106502944491635	0.215263944431926	0.494755147094849	0.620772968817786	0.733935599587135	0.362100676412508	0.406464257121523
TMLHE-AS1	0.1981264071493	0.0603626331066652	0.00102975271737125	142.793684805645	0.341689497175247	0.103958154274466	3.28679841961345	0.00101333342972687	0.00481828519613802	0.894715254387455	0.876701089674317
TMLHE	0.144980434891715	0.048843625531874	0.00299493774944481	227.776517771332	0.282459799915247	0.0842931127671589	3.35092382571611	0.000805424544365544	0.00397753751693334	0.742654599295653	0.758276014282904
SPRY3	-0.179766978152657	0.0572282591193751	0.00168241321522216	120.462734338263	-0.169075530436125	0.110696700301517	-1.52737642563505	0.126667435061937	0.229601164812403	-0.186509028148347	-0.144533015856446
VAMP7	0.124141269413527	0.0434359467995932	0.00426279147832851	225.48470088338	0.249419055739421	0.0694887486742629	3.58934446939898	0.000331510546797992	0.00187200019576948	0.683029814583438	0.692213670542831
WASH6P	-0.775520675340706	0.119835021925546	9.69901152049354e-11	61.2881552547333	-1.04171016274733	0.188750955720762	-5.51896629486969	3.40999584500208e-08	7.30221332465092e-07	-1.89107277248459	-1.8892966547279
RPS4Y1	-1.28349981099389	0.988200754610293	0.194004004850329	104.23576253077	-1.8066431466173	1.03206777298225	-1.75050824559403	0.0800306525870871	0.160754586409363	-3.34449693351059	-3.41871940167408
ZFY	-1.05425840115431	0.923268778277779	0.253505592164611	129.031774884542	-1.448716040361	1.07793583300533	-1.34397242952944	0.178957302519969	0.29863109967349	-2.68859400289103	-2.70307258084088
LINC00279	-1.3203702574326	2.341254384105	0.572782391159932	429.667604766041	-1.89268497134925	1.93868120090027	-0.976274474869999	0.328928465487406	0.467292195307792	-3.44999023809864	-3.59075319640997
ENSG00000291032	0.0399694314640496	0.203019754800033	0.843925676913318	83.400861378034	0.117561993565324	0.302045001068618	0.389220126634759	0.697113316123941	0.793036535935553	0.442198303272589	0.428575947386625
USP9Y	-1.24750965884025	1.2399361174336	0.31436361629831	500.527717067473	-1.73767920376705	1.10881554759409	-1.5671490245041	0.117079862344398	0.216695579594771	-3.24152231698064	-3.28083147536106
DDX3Y	-1.3115365812287	1.8082404031241	0.468261283971569	234.703447300701	-1.83363456535278	1.51591067617092	-1.20959275119323	0.226435201030683	0.355023600982074	-3.42471542359484	-3.47268659965989
UTY	-1.31706411343386	1.54713345210198	0.394606527853139	2230.60085659451	-1.81174722633988	1.17820990863384	-1.53771175497976	0.124119108189832	0.226281027707261	-3.44053073626019	-3.42892460369119
ENSG00000290853	-1.3627187688057	1.42166889475433	0.337793272963956	732.94257990847	-1.90728030481133	1.15467326934656	-1.65179220429228	0.0985769184387526	0.189443339760566	-3.57115732015607	-3.61993540644259
NLGN4Y	-1.32252689017582	1.64118802439983	0.420337945476779	947.340687498773	-1.84585447491055	1.34793741163919	-1.36939182707739	0.170876827633333	0.288324289036801	-3.45616077132621	-3.49711933826233
TTTY14	-1.62188932727056	1.61199297748118	0.314348613537794	703.77222187041	-2.28657368673278	1.24112125124624	-1.8423451249721	0.0654246830914106	0.138049523258429	-4.31269319252032	-4.37830239846581
BCORP1	-0.850032135269018	0.931181576225954	0.361319723816364	57.7880297966106	-1.18584684732689	1.0345544825177	-1.14623914676877	0.251696214289568	0.383684830000739	-2.10426411939665	-2.17748650758285
TXLNGY	-1.40564668751043	2.2637828539949	0.534646843987523	270.310559140678	-1.99859326820857	1.87029756082993	-1.06859641485161	0.285251564723306	0.420914111613191	-3.69398219592147	-3.80250842428299
KDM5D	-1.32707200644895	2.2054761609086	0.547362680718248	396.904553686358	-1.84545983360772	1.7325553430427	-1.06516645544305	0.28680061054684	0.422569604896257	-3.46916520663148	-3.49633028432145
ENSG00000288049	-0.728852287983745	1.09270839545877	0.504762904302964	14.2010868056046	-0.908524603229343	1.27625294018167	-0.711868764118196	0.476546046244513	0.610993021325038	-1.75754571009154	-1.62300270664762
TTTY10	-0.813708057804227	1.10150073835566	0.460072940534805	237.136637250824	-1.12752178582915	1.01320543090959	-1.11282643325049	0.265782980453773	0.399536003842585	-2.00033407954094	-2.06087017954798
EIF1AY	-1.1407450104334	1.46167305091351	0.43513318130393	73.708925286454	-1.6331411015244	1.25584216858	-1.30043499285505	0.193451923095737	0.31630966711555	-2.93604851176534	-3.07181584279726
MT-ND1	-0.31259243828122	0.299325999497549	0.296336882895844	970.248771859701	-0.387157969879863	0.53472554732759	-0.724031181630972	0.469046592045319	0.603751533173088	-0.56654773328535	-0.580571532469116
MT-ND2	0.025395241248992	0.148867238940605	0.864546272657536	2339.029488836	0.100728903611348	0.306365715367884	0.328786474982663	0.742317086663774	0.827522954183474	0.400498794967556	0.394919520980809
MT-CO1	0.234792249137887	0.227865759133478	0.302823568671333	2530.15013809478	0.405136448747895	0.415401026408005	0.975289955952039	0.329416451280622	0.467713369403409	0.999623147035547	1.0035582301112
MT-CO2	-0.17524062080904	0.141463362192545	0.215430551675256	4958.26824637182	-0.243981834733285	0.323370153207649	-0.754497074987049	0.450550801082469	0.586969878681752	-0.173558265680138	-0.294302221914401
MT-ATP8	1.26340479709017	0.258611727860961	1.03253404261441e-06	149.449749844863	1.94175588450291	0.472646111526713	4.10826586138786	3.98641060364998e-05	0.000320120851505226	3.94267774239015	4.07590674690994
MT-ATP6	-0.220457602910397	0.185002463638801	0.233399746880022	4005.5418441631	-0.272178514847397	0.388930357730496	-0.69981298563482	0.484044104032665	0.617498701083893	-0.302932583761703	-0.350679244299697
MT-CO3	-0.150139376881093	0.160314053230546	0.348998908161309	3153.55766349665	-0.158393907696355	0.346988208568216	-0.456482104535884	0.648043336522687	0.75513410097297	-0.101738870283565	-0.123175959569174
MT-ND3	0.143637525212047	0.183773272661392	0.434448614306173	5334.52617681215	0.191793004212302	0.386320061687034	0.496461414338036	0.61956890438906	0.733030578102022	0.738812281299668	0.5769949574258
MT-ND4L	0.765820583007304	0.198406139033148	0.00011345045301174	306.802898991432	1.15840251661136	0.376954859754638	3.0730536737618	0.00211880374702221	0.00883728150809712	2.51899541346291	2.50965390513954
MT-ND4	-0.185517778961697	0.160043065104422	0.246385218750973	3630.42270540847	-0.214133437918805	0.337030121496445	-0.635354006247374	0.525197558039455	0.653199737429514	-0.202963154419418	-0.234622723173239
MT-ND5	0.0875590613840828	0.202402484912669	0.665306299815847	587.926554029296	0.232288991285004	0.379593946921704	0.611940714989633	0.540576982444767	0.665684376357177	0.578361214473898	0.657963467210387
MT-ND6	1.43556718317576	0.237706683545952	1.54843925798383e-09	57.4997316303038	2.20792210982485	0.395294610799152	5.58551027387189	2.33015011429105e-08	5.19210626067255e-07	4.43526681543334	4.60808497436282
MT-CYB	-0.423759945758755	0.209703189180962	0.0433045515833829	2301.23561320885	-0.548774195650403	0.40675372968681	-1.34915590343313	0.177286895201724	0.296610769424305	-0.884618949106309	-0.903710339634307
MAFIP	1.46208420424259	0.249373577102021	4.54502210800967e-09	35.6333449841135	2.16767197027087	0.374643714653172	5.78595579076404	7.21011762419693e-09	1.89257081950243e-07	4.51113701637657	4.52760801716565
ENSG00000278384	0.219771591169907	0.172454875692432	0.202531761983541	87.0059667792644	0.38918350911029	0.262856682931324	1.48059202745084	0.138715321147515	0.246531181536421	0.956646210242467	0.971661594357608
ENSG00000273748	-0.279770169542618	0.144269856049789	0.0524752476906968	750.446914829205	-0.337062637468301	0.212196942752807	-1.58844247751935	0.112186318642888	0.209889683391383	-0.472637028974568	-0.480409894101202
ENSG00000271254	0.148471260691254	0.128577509281929	0.248204344686119	87.0981356801262	0.27954274230271	0.197118001447701	1.41814923167673	0.15614720034942	0.269319439003416	0.752642510614999	0.752443589272029
ENSG00000278817	-0.898167051024619	0.259577772792903	0.000539959372483122	17.5448530785226	-1.23334398229189	0.39050796378097	-3.15830686357949	0.00158688420627538	0.0069426184024548	-2.24198719626709	-2.2724532565165
