## Supplemental Tables 1-52 for "Integrative analysis reveals generalizable human neurodegenerative disease-associated glial states": Pineda_2024_C9FTLD_M1.csv (part 4 of 4)

gene	nebula_logFC	nebula_SE	nebula_pval	DESeq_basemean	DESeq_logFC	DESeq_lfcSE	DESeq_stat	DESeq_pval	DESeq_padj	nebula_zscore	DESeq_zscore
PLS3-AS1	-0.128854876512702	0.0710794830700072	0.0698583552806603	227.44915582518	-0.334481340084933	0.130280471237145	-2.56739430636606	0.010246602150453	0.0316689908393785	-0.408808578737633	-0.522405635962839
PLS3	0.0134557635134988	0.0485734973671436	0.781765803933272	909.477669430193	-0.293362121815471	0.0949729554872221	-3.08890168059412	0.00200897911783887	0.00836699262642532	0.111673958868689	-0.441482765050302
DANT2	-0.220507587022654	0.061055515994076	0.000304323586993423	903.209364438919	-0.648426548090724	0.191223812749561	-3.39092992011379	0.000696559099254343	0.00350401767600526	-0.744016370199573	-1.14025170916823
KLHL13	0.301535791791211	0.103926641644316	0.00371464720598946	194.001497805121	0.53476913910437	0.161098410647373	3.31951840465343	0.000901728605731508	0.00432387450182969	1.16528895296948	1.18828457845543
WDR44	-0.156905176584192	0.0409883828496148	0.000129167672000333	834.138387245092	-0.164232458063793	0.0745532950476944	-2.2028866458381	0.0276027390840144	0.0709034922711243	-0.511398879498982	-0.187354803709244
DOCK11	-0.204294886937585	0.0967707614491057	0.0347618238220254	185.191094330549	0.285704512193717	0.135562425209229	2.10754943158295	0.035069981627008	0.0856293011793196	-0.684720541861132	0.698123882298937
IL13RA1	-0.70986355263706	0.212134694096264	0.000819015993566131	45.2125701698471	-0.938512386878951	0.19926983283403	-4.70975648210951	2.48012936131321e-06	3.08924746933062e-05	-2.53377175833419	-1.71114239906368
LINC01285	-0.137010081225702	0.102236034222279	0.180201479689695	225.555216996746	-0.608947618696513	0.140176797830914	-4.34413988705211	1.39822400923454e-05	0.000131089014367352	-0.438635172469065	-1.06255693670935
PGRMC1	0.224887597136378	0.0620898902979827	0.000292370269959746	464.019291900457	0.132849595003394	0.111515884654004	1.19130647096224	0.233533294501584	0.364145304962596	0.884958214174781	0.397304478314169
SLC25A43	-0.600054618175423	0.280644441385471	0.0325061015499333	22.6399431800068	-0.866620408084185	0.345591918591616	-2.50764083725079	0.01215401358601	0.0363397669794989	-2.13215995439657	-1.56965854882287
SLC25A5-AS1	-0.133032967438296	0.11156935661044	0.23311263707791	14.9415282183174	-0.271980065145843	0.219485796336824	-1.23916932068105	0.215282799556142	0.343417450820662	-0.424089399390981	-0.399402747857808
SLC25A5	0.22240938218994	0.16598922044508	0.180277024192107	58.7376339910198	-0.154798249230822	0.246989279838512	-0.62674076110523	0.530829180253943	0.655813237327369	0.875894467403502	-0.168788223514321
UBE2A	-0.0664257358059671	0.0590511499319591	0.260637890957051	216.074319481412	-0.0819534839501131	0.0753379746461237	-1.0878110851143	0.27667851484662	0.411546833054603	-0.180482168501258	-0.025429283691217
STEEP1	-0.245718677754003	0.0991721374987227	0.0132232751620768	59.5255622178944	-0.28374695405695	0.133555718816572	-2.12455862295686	0.0336234595429367	0.0830388247977463	-0.836222634448399	-0.422560056592515
NKRF	-0.175427302713318	0.137996094598477	0.203640323219272	92.7773318428041	0.023575335435841	0.151027606171993	0.156099510767542	0.875954583987241	0.921861552269859	-0.579141131292503	0.182252072816094
RPL39	0.0741747882683696	0.121055675104392	0.540053000825901	166.307662221705	-0.140539458417238	0.373420195352571	-0.376357412283353	0.706651202514896	0.801345914939816	0.333745843863218	-0.140726836723963
ENSG00000286366	0.0301789992554946	0.132952782325189	0.820431242048525	40.5513066458334	-0.180475339506651	0.140917952499161	-1.28071218965323	0.200294776620689	0.325993686331578	0.172837004543842	-0.219320892890082
UPF3B	0.0139987279036366	0.0780474948384749	0.857653737363844	294.468906933054	0.0385868984358674	0.124488130883863	0.309964477431714	0.756587969737993	0.837977051733746	0.11365978005224	0.211794919834388
RNF113A	-0.140293226823374	0.162036589137341	0.386593255541396	15.7331895278136	-0.31110552733033	0.23500476714147	-1.32382645303126	0.185560688577673	0.307578230354214	-0.450642847732788	-0.476401894704432
NDUFA1	-0.0200815715756328	0.149250956097521	0.892968442097613	88.0316010953473	-0.264933459847693	0.199117491537735	-1.3305383560313	0.183340957557492	0.30488435869565	-0.0109844542234809	-0.385534985898499
NKAP	0.214488938950677	0.0640044322534171	0.000804744919453964	187.708008792239	0.239680713463426	0.0719085885585963	3.33313055182716	0.000858746369149421	0.00415666809301642	0.846926483032274	0.607548767296766
RHOXF1P3	-0.894719388960282	0.273784642422543	0.00108322698103414	12.3347637831064	-1.45626853242323	0.401420248351207	-3.62779042264237	0.000285857146869878	0.00167171869440629	-3.20985778228247	-2.73008963331034
RHOXF1-AS1	-0.0786096450294595	0.391178008572109	0.840732824883068	11.7087783225832	0.118128959567153	0.614324756734656	0.192290735921255	0.847514474656634	0.90137883577137	-0.225043221627299	0.36833417850567
RHOXF1	-0.138023029315152	0.094224520227704	0.142966941702144	146.796209381288	-0.0853568434202909	0.13377478633616	-0.638063761924457	0.523432174731117	0.650111665270304	-0.442339897512557	-0.0321271157674338
ZBTB33	0.350408326981201	0.154270547377285	0.0231234778900172	46.1243381152362	0.662018527921862	0.142202173610675	4.65547404172846	3.23236131899941e-06	3.8861560841692e-05	1.34403385307151	1.4387121473235
TMEM255A	0.453818034844706	0.157461728465958	0.00395053553037195	31.3952538959205	0.642943774518135	0.195985716725183	3.28056444755966	0.00103599592996664	0.00482447493553877	1.72224132337743	1.40117291695043
LAMP2	0.257527175067812	0.0199935799903363	5.79638143523229e-38	6614.05366578537	0.526074607919224	0.0550109544561871	9.56308817252408	1.14294300050762e-21	4.2460332468858e-19	1.00433319797799	1.17117368835703
CUL4B	0.00583597234763065	0.0588851972952748	0.92105281403097	234.202559642813	0.0352746294650844	0.0708608137013799	0.497801642720869	0.618623857989782	0.729641283413617	0.083805570100912	0.205276354413378
MCTS1	-0.1827357360561	0.064543578808312	0.00463738131869906	202.235233564424	-0.297320991245424	0.0973820732159175	-3.05313885222179	0.00226461125871086	0.0092578055858166	-0.6058707695787	-0.449273844096122
C1GALT1C1	0.0582444265369033	0.0951705656176253	0.540537476851046	50.2666077432116	-0.0604677036965145	0.129141254287691	-0.468229180752799	0.639620706500678	0.746701523968896	0.275482631095334	0.0168548621435394
ENSG00000286163	0.283802687539685	0.221350186510885	0.199792336051678	49.2224393093234	0.252399301461527	0.476000368019647	0.5302502233593	0.595938453571364	0.711239693202994	1.10043244541128	0.632579025606039
GRIA3	-0.093180760531164	0.0652433057477286	0.153233104263548	482.779245105059	-0.166316212981788	0.322595591536421	-0.51555637257681	0.606164287675767	0.719514443235234	-0.278335169233505	-0.191455646024318
THOC2	0.0479379233248333	0.02463950072156	0.0517061700819289	1324.3391005422	-0.0377263790575684	0.0384180270190059	-0.981996786011541	0.326101431590299	0.464474961509809	0.23778794470591	0.0616099269426258
XIAP	0.029161395554241	0.0306107576498557	0.340766486292418	546.847844210403	0.0803517862600491	0.0521139299597792	1.54184852921404	0.123110406048904	0.225270364965732	0.169115252209592	0.293988472346132
STAG2	0.0502976488533523	0.029379519988546	0.0868972290274442	1420.92013895365	0.154360761982011	0.0445288350239679	3.46653492953331	0.000527213228662025	0.00277519963794463	0.24641833194127	0.439638585377713
TENM1	0.10619211426527	0.306381372484558	0.728891035241424	37.1495749019772	0.447912369024261	0.677792231933431	0.66084022200516	0.508714785225265	0.637585531268479	0.45084502266789	1.01734992821446
SMARCA1	-0.146822177520616	0.0687273390628847	0.0326550126492839	168.756330413462	0.152896173628506	0.123793021368776	1.23509525769657	0.216795054143633	0.3451440437727	-0.474521630276254	0.43675626661635
OCRL	-0.183665982354091	0.0670583889760756	0.00616457894128453	143.620851954811	-0.246991666386197	0.107608296944075	-2.29528459608056	0.0217168198072943	0.0582489262863324	-0.609273023645497	-0.35022542756231
APLN	-0.0294650785673472	0.261310245228158	0.910221634465412	26.8588864778648	-1.1898619312457	0.250837292802784	-4.74356072795447	2.09993952267912e-06	2.69009494025963e-05	-0.0453034027560361	-2.20579982663014
ZDHHC9	0.109841111911137	0.0422499730296912	0.00932804737243551	1142.63713127727	-0.0924949866473122	0.0796197501448807	-1.16170907945583	0.245353656392246	0.3782111342312	0.464190753908299	-0.0461750249258734
ENSG00000235189	0.000131080466463819	0.0764175754480988	0.998631374673784	435.045573704039	0.368553853246933	0.182074008748011	2.02419804881107	0.0429497782731823	0.100509244903857	0.0629406748089455	0.861171887912831
UTP14A	-0.0497761292403449	0.0852128560916051	0.559126981755146	67.9714694192173	-0.0968803938815184	0.133241645422911	-0.727102953239721	0.467162889756421	0.60145906617401	-0.119588411900722	-0.0548055329571053
BCORL1	-0.0204042249112523	0.0857473646325419	0.811914090172167	87.1804769890012	0.0126039686616358	0.117667664171299	0.107114972923123	0.91469776883419	0.946810312404296	-0.0121645165635804	0.160660356471076
ELF4	0.306741617543152	0.176743612658556	0.0826491998140676	15.7596737272541	0.500958242326384	0.255530120721018	1.96046650356855	0.0499412894004184	0.11268259345433	1.18432857922095	1.12174452855778
AIFM1	-0.116406166104952	0.064766835587624	0.0722862117204442	217.066107129533	-0.217592405271641	0.0750485432154491	-2.89935548311681	0.00373930679080289	0.014031843159427	-0.363279049942322	-0.292367503403667
RAB33A	0.187379452039985	0.0862852488763461	0.0298837423894794	158.613117835995	0.116878412534075	0.113981508931001	1.02541555757809	0.305167150486634	0.442036087628292	0.747777083255247	0.365873094360912
ZNF280C	-0.187860828705031	0.05606022056101	0.000805045900111302	110.879892007124	-0.323877715617113	0.0861323368910483	-3.76023369744162	0.000169754698845241	0.00107617526657009	-0.62461512507378	-0.501537638706879
SLC25A14	-0.290852021462599	0.115602909494353	0.0118709454945041	30.5460833162646	-0.40396881837647	0.17779080462364	-2.27215810869195	0.0230769624448178	0.0611448769454733	-1.00129193116285	-0.659157414631744
RBMX2	0.136523765752655	0.0927939315526517	0.141221498059002	104.605729924251	0.338040985869998	0.102697940403245	3.29160433541972	0.000996176568872681	0.00469495204993595	0.561779067606755	0.801122379876614
ENSG00000290740	0.070827781989098	0.0956578154362853	0.459039972648939	41.9634123237417	0.0684709259002824	0.192004136711534	0.356611722398215	0.721382500553362	0.811732845541644	0.321504606515829	0.270606867109309
ENOX2	-0.0336354770782082	0.0435937115352292	0.440370818968084	1509.38057622025	0.0305432652587886	0.145728485385146	0.209590219633902	0.833987513706647	0.892485557661009	-0.0605560894094228	0.195965000963095
IGSF1	0.321243172450631	0.218499284643583	0.141500749497043	23.3322056312575	0.400048407167788	0.494564839914438	0.808889704405591	0.418578591485865	0.555910078602195	1.23736611805917	0.923153361020702
ENSG00000287806	0.108784294598646	0.159830874869458	0.496111158486791	63.6430670345223	0.584184522418985	0.500331792276088	1.16759424733223	0.242970471746623	0.375394178639512	0.460325582923964	1.28553435248705
FIRRE	-0.132100132715878	0.0888606639959641	0.137120875572042	314.074167564404	-0.41793358613588	0.135410171524113	-3.08642682770294	0.00202577799061226	0.00842986864757722	-0.420677678500664	-0.68664016226845
RAP2C	-0.110212516726648	0.0562624740656397	0.0501245900690202	70.0446633971308	-0.1485778589959	0.107116666665442	-1.3870657444929	0.165421716335665	0.281673737223327	-0.340626588082341	-0.156546457809839
RAP2C-AS1	0.0738051675591736	0.118826628047192	0.534523038779201	214.613752139672	-0.712453508863508	0.156826556810145	-4.54293917659626	5.54752619033033e-06	6.07936867170418e-05	0.332394004502234	-1.26625715624615
MBNL3	-0.0148425512530381	0.0897776361573696	0.868687625240374	196.966208756948	-0.295858464537991	0.130464705680372	-2.26772798815658	0.0233457908812027	0.0616963280267957	0.0081765768250278	-0.446395582666731
GPC4	-0.44087150727516	0.182264700879765	0.0155695333371256	34.4460440205009	-0.663468719832391	0.306798333343268	-2.16255646698724	0.0305753095925772	0.0770140728165454	-1.54996856315426	-1.16985479437569
CCDC160	-0.141712556212405	0.192106819916993	0.46071146815818	25.9554535291989	-0.357064230714805	0.273378394759007	-1.30611722637983	0.19151269566965	0.314739953290311	-0.455833859184682	-0.566848901671281
PHF6	0.057118402947411	0.044507422821719	0.199371041643199	390.179611692636	0.0113716235692155	0.0555068530406102	0.204868821529042	0.837674615345611	0.894884599858791	0.271364347211883	0.158235093855913
HPRT1	-0.112218600424954	0.0624001008544937	0.0721180609780995	508.854707106358	0.192058451267006	0.140330406907591	1.36861607900474	0.171119315233656	0.289352870319996	-0.347963576614979	0.513827866499728
PABIR2	-0.106173036389228	0.0549786610638225	0.0534622676410409	142.513688573226	-0.0984358814043849	0.0868616122957265	-1.13324953109612	0.257109479243393	0.391099074783174	-0.325852717511284	-0.0578667418350102
PABIR3	-0.283173722502738	0.0902077662446222	0.00169451427078533	107.861499484339	-0.415853717286099	0.10654259766517	-3.90316855792269	9.49415338125861e-05	0.000664546016229406	-0.973209557797145	-0.682546967759185
MOSPD1	0.251717355446733	0.110560374831428	0.0228016873788454	31.1683723822411	0.438027169250134	0.173459581546195	2.52524055082815	0.0115619118384261	0.0348711203407776	0.983084543212207	0.997895795112407
RTL8B	0.203572537980708	0.0973124875552099	0.0364432831889317	33.9602054449112	0.308275122310995	0.14470674046257	2.130343903301	0.0331432314305675	0.0821257994094102	0.807001175428209	0.742542979884122
RTL8C	0.10270460391689	0.0813377155283408	0.206699354380702	232.975836438441	0.0165891437599159	0.123433120344777	0.134397831907503	0.893087995969088	0.932758477656779	0.438089910079551	0.168503205231688
RTL8A	0.243074165127594	0.0861217356238876	0.00476584729940894	117.31412614947	0.143686957406177	0.101305792599393	1.4183488793615	0.156088932661928	0.269989703102812	0.951473206003048	0.418632473243589
ZNF75D	-0.171701225979869	0.0680694878076505	0.0116543697913003	164.003121067159	-0.214538948834019	0.084826567591994	-2.52914805967308	0.0114339781754006	0.034569464025728	-0.565513493378821	-0.286358282617429
ZNF449	-0.173523950551835	0.11640154366167	0.136030867970197	62.7214920982074	-0.264107881101008	0.177844034314694	-1.48505336217054	0.137529689041519	0.24563595903329	-0.57217986990836	-0.383910241918487
INTS6L	-0.0364630978068991	0.0569365586461962	0.521902016183612	232.851418667505	0.197363998804849	0.0828212431431045	2.38301178918348	0.0171716444023918	0.0481817665822399	-0.0708977420924992	0.524269216228503
MMGT1	0.0497316349916855	0.0762903807011271	0.514483140790744	78.6450702663839	0.120355720646287	0.105289718045952	1.14309091979674	0.253000843909853	0.386233053266942	0.244348210332749	0.372716457813097
SLC9A6	-0.0521464592336102	0.0696062990734404	0.453759006834556	207.199457797901	-0.0045065330867823	0.0964756533129068	-0.0467116099454224	0.962743077049405	0.976920662968592	-0.12825758357778	0.126986785267405
FHL1	-0.649948531186942	0.38276649306966	0.0895023251772844	16.4298408451273	-0.871141210975712	0.688722171390639	-1.26486593166696	0.205919391730091	0.332532293100321	-2.31464041018374	-1.57855551632879
MAP7D3	0.200186572616417	0.11921922239783	0.0931234423835964	37.7991310974534	0.197462249277282	0.150717425122727	1.31014877089688	0.19014551226393	0.312942996150405	0.794617450327059	0.524462573754069
HTATSF1	0.0258590502887821	0.0954455754128134	0.78644502777453	102.815343097303	-0.0750903801873129	0.119215432312003	-0.629871307187738	0.528778786970099	0.654165049425302	0.157037356674151	-0.0119226538662794
ARHGEF6	0.062094536974583	0.199347612460726	0.755429100284465	31.2579492807019	-0.0771817612352599	0.330076146232883	-0.23383016954156	0.815116826848403	0.8799227879023	0.289563906046379	-0.0160385044513483
ENSG00000232611	-0.0275466672886715	0.0704692451257918	0.695868643081716	352.272916599842	0.117459358530607	0.0810601681736796	1.44903916654772	0.147326645017279	0.258596024681877	-0.0382870646219802	0.367016399605102
RBMX	0.0241612237652394	0.0319392336984147	0.44936460687862	727.919548289641	0.0303905723402445	0.0564462073369597	0.538398836237584	0.59030172964403	0.707238869830709	0.150827778407718	0.195664500373429
MCF2	-0.607088401873454	0.283160609969074	0.0320351352949618	17.55026932287	-1.39429184168053	0.425184256955657	-3.2792649748223	0.0010407786190215	0.00484067927344586	-2.1578850975584	-2.60811913008502
ATP11C	0.0648691051531782	0.0690390701599721	0.347422814705199	414.762826734269	0.537096889626502	0.0858046298465582	6.25953273834961	3.86132670039377e-10	1.40163111233233e-08	0.299711525971995	1.1928656055991
LINC00632	0.102540958347412	0.038396104369258	0.00757139230510057	1769.63679285052	0.162622223390841	0.11415840681094	1.42453129763946	0.154292731782203	0.267692935701522	0.437491397830188	0.455897191530063
LDOC1	0.0530018345681664	0.0817412103063332	0.516719674514577	174.986266028847	-0.105883709985394	0.141661336072234	-0.747442547989265	0.454796470285689	0.589933270639433	0.256308537218584	-0.0725241136481148
SPANXA2-OT1	-0.142228929813193	0.0770484563611957	0.0648969557436869	920.212318119734	-1.29108446156268	0.125897655407549	-10.2550318143992	1.12339003001799e-24	5.9619913735955e-22	-0.457722428036885	-2.40500638013519
MAGEC3	0.213456674451691	0.0796497118844424	0.00736347345596941	415.056455380179	-0.128744864410924	0.234260757598672	-0.549579305260703	0.582607956304695	0.701641480726782	0.8431511107494	-0.11751500419388
ENSG00000286085	-0.481896741238686	0.13864859058301	0.000509578983851035	15.6914781858515	-0.678301511262487	0.262959847707525	-2.57948700980738	0.00989471799287465	0.0308185934550655	-1.70001298622268	-1.19904581786024
SLITRK2	-0.08203157667003	0.0628634330478728	0.191921034878473	271.154650952349	-0.107947801893727	0.115388149707699	-0.935518960718064	0.349520916532533	0.487917409081582	-0.237558488676	-0.0765862590409339
ENSG00000289591	0.102813536002513	0.0446101407577739	0.0211826967245176	2523.47833887437	-0.222003480754258	0.132217185359961	-1.67908188447556	0.0931360862612254	0.182658339955366	0.438488314923638	-0.301048526703431
FMR1	-0.0506030323673999	0.059764256822569	0.397156424565893	284.565267281415	-0.13488950693224	0.0928116341832184	-1.45336851483464	0.146121463446103	0.256905459868563	-0.122612701847314	-0.12960769793863
IDS	0.0205246068258879	0.0569868152758354	0.718724396237758	603.677891135008	-0.211358588423761	0.128094220407571	-1.65002439416282	0.0989379468332662	0.190937388304199	0.137527327980769	-0.280099314043462
EOLA1-DT	-0.204742500400516	0.170819255891881	0.230686842573264	32.6702832922944	-0.705580267506945	0.202044120474379	-3.49220885938337	0.000479043508832235	0.00256618116122819	-0.686357629509746	-1.25273057557521
TMEM185A	-0.0967740969362743	0.0989104931685003	0.327876176219859	59.736541715817	-0.109401881793826	0.156988973039458	-0.696876217964232	0.485880262163838	0.618219085174641	-0.291477326771836	-0.0794478971022698
EOLA2	-0.216836114995784	0.211574867224189	0.305425912704342	8.77600812758748	-0.666959115030504	0.297933766475041	-2.2386153906673	0.0251809519582109	0.0657394494200658	-0.730588441852513	-1.17672391329229
EOLA2-DT	-0.198514335991625	0.0459807363866982	1.57922926914076e-05	1080.4412897001	-0.275461544812138	0.0850752143670064	-3.23785895647377	0.00120430331985617	0.00546441139940845	-0.663578933443365	-0.406254320953726
MAMLD1	-0.2813388473243	0.15906244602255	0.076938599910992	53.0351290070034	1.08336318200224	0.268049563775545	4.04165247181452	5.30758529676884e-05	0.00040592237524439	-0.966498742014936	2.26792098170342
MTM1	-0.00457166779310923	0.0314706931501649	0.88449970194245	396.575603269149	0.00660508989766947	0.0642048663363749	0.102875222308926	0.918062003075542	0.94916867499496	0.0457409886335783	0.148854526684741
MTMR1	-0.0760376198656673	0.0790624307047376	0.336179475692664	197.197630388272	-0.166916737018196	0.10398131602928	-1.6052570153199	0.108437254650349	0.204879542797735	-0.215636376265691	-0.192637480969714
CD99L2	-0.169331995786295	0.0547184597630454	0.00197075448158292	541.335245147861	-0.208980698407736	0.0741054271278643	-2.82004579836174	0.00480167958603186	0.0172402946162272	-0.556848344075172	-0.275419612071746
ENSG00000287918	-0.165767822816711	0.222481315969706	0.456219435734164	29.7193894392232	-0.765430466109052	0.229759264251286	-3.33144549623864	0.000863962166319012	0.00417647293152261	-0.543812847984819	-1.3705161293722
VMA21	0.274810802305641	0.0834775196447144	0.000994657156066994	138.358360873381	0.219274686342631	0.118939006459825	1.84358935616885	0.065243008380993	0.138264561400678	1.06754580219459	0.567389582175286
NSDHL	0.0338403276964034	0.0863572275086336	0.695158369273743	54.1409682701506	0.175246400909167	0.159569356338789	1.09824595981382	0.272097102203107	0.406940714446274	0.18622783405303	0.480741649442609
ZNF185	-0.301794711310418	0.184100243765635	0.101151721288728	14.6017841659239	-0.563833783631273	0.245216817170299	-2.29932755076786	0.0214863465062631	0.0577790642567986	-1.04131338689647	-0.973772635718266
ZNF275	0.373057496239939	0.141740842759571	0.00848916223523049	57.700337707457	0.268519568204174	0.136367994833987	1.96908056418272	0.0489438403468614	0.110937380651977	1.42687022488667	0.664303808313296
CCNQ	0.384722273793246	0.100915588528677	0.000137669820916492	144.426985598993	0.130534487038212	0.179706172510541	0.726377314783413	0.46760749416732	0.601822913851236	1.46953262188271	0.39274833179924
PNCK	-0.178924704968176	0.128306485389434	0.163163585955069	108.869073049513	-0.476324450414753	0.413451234670941	-1.15206924171807	0.249292621275985	0.382260690554239	-0.591932422233948	-0.801553737267516
SLC6A8	0.590607601091748	0.0447703873023379	9.76589375841018e-40	803.107009944514	0.294731389672155	0.157137673281202	1.87562526234384	0.0607067550032052	0.130720530263386	2.22253125633832	0.715888831917967
BCAP31	0.497154034161612	0.123468584405791	5.65980790216442e-05	87.9048099035705	0.519199224664956	0.163023177414935	3.18481845893276	0.00144844842574123	0.00635862440369711	1.88073706824947	1.15764289241842
ABCD1	0.412767305059885	0.148633677404518	0.00548500263405104	21.6749021197305	0.53645307420797	0.207674795417923	2.58314001527444	0.00979055805369352	0.0305453900226508	1.57210365268	1.19159857295116
PLXNB3-AS1	-0.0499914960660718	0.162159721871301	0.757865074363467	32.0953107991074	-0.102150224867884	0.286104589851363	-0.357038050039508	0.721063320682395	0.81161952320409	-0.120376087874563	-0.0651765922959756
PLXNB3	-0.293320311928373	0.160512808647107	0.0676403931197561	23.3883214277974	-0.921213276154957	0.219285901659106	-4.2009690052352	2.65774979046663e-05	0.000226197948948076	-1.0103193804452	-1.6770976442523
SRPK3	0.153707287413483	0.103706076363874	0.138302115278445	92.465952688978	0.0263615346675279	0.183358923775052	0.143770121054313	0.885681997659217	0.928351166340972	0.624625548779169	0.187735329800331
IDH3G	0.405105806803167	0.147727567008332	0.0061020022983037	55.0871997044529	0.23358046690686	0.202399543575904	1.15405629271719	0.248477090844583	0.381403736179166	1.54408272568685	0.595543445079872
SSR4	0.312471536624742	0.118146115285028	0.00817418901589093	109.763772285175	-0.0704943171254331	0.146285276001497	-0.481896189775872	0.629879692961021	0.740214490897649	1.20528500822243	-0.0028775738887109
NAA10	0.112994191017205	0.0919483964009884	0.219114168030438	146.717034244335	0.0171119681620562	0.132786396769252	0.128868382442761	0.897461795172345	0.935332725462906	0.475722728004531	0.16953212682565
RENBP	0.223448922844747	0.104054463800423	0.0317596410634631	79.2840482336687	0.280279563218017	0.170674457204948	1.6421881036449	0.100551027332755	0.193398455791595	0.879696451273853	0.687447549816379
HCFC1	0.388127704612062	0.103799900637723	0.00018461306575837	98.6463190849103	0.629322995951518	0.132946495337711	4.73365615507887	2.20511166673112e-06	2.80307607935196e-05	1.48198753933578	1.37436714213118
TMEM187	-0.103171519678459	0.130124284186794	0.427854111782138	26.9976380943085	-0.0629862407814844	0.190083048880806	-0.331361692440975	0.740371296922804	0.826816699764994	-0.314875063036529	0.0118983658872178
IRAK1	0.244708131604567	0.14475450656354	0.0909314954206959	27.9366462509909	0.359601858194674	0.20763006836428	1.73193536479391	0.0832850712392	0.167263924776736	0.957449224508355	0.843554307362629
MECP2	0.0837411238886627	0.0378508640295796	0.0269392717840611	726.664140322204	0.25248353450668	0.0499908434795272	5.05059560777526	4.4043459839189e-07	6.97410607080909e-06	0.368733464172755	0.632744796749714
FLNA	0.217830123318953	0.211682621403772	0.303460349189748	36.9542824188185	0.850237935061079	0.283326593701141	3.0009111532888	0.00269173090577881	0.0106863802457583	0.859146427502277	1.80912908198768
EMD	-0.122527188012654	0.101932278549836	0.229346085217644	87.369168538426	-0.133103358809719	0.149958279294652	-0.887602601442138	0.374754553828782	0.513542297113215	-0.385665886335431	-0.126092547601816
RPL10	0.355889190319534	0.0498886614417011	9.77282882409565e-13	821.181483970415	-0.343101104768915	0.138246071783512	-2.48181449456443	0.0130715305169142	0.0386630062661913	1.36407939329313	-0.539369385133538
ENSG00000280195	-0.403210376557394	0.159765106170829	0.0116103874696631	14.4456202123508	-0.972885668295848	0.266626007797727	-3.64887760324535	0.000263388547477576	0.00155633872690734	-1.41222790735018	-1.77878922534116
TAFAZZIN	0.151902161922392	0.0680174523846946	0.0255303442436544	378.07053892017	-0.300820435183414	0.097413645703607	-3.08807285684284	0.00201459073878088	0.0083880129947559	0.618023538584231	-0.456160770987675
ATP6AP1	0.426776640151727	0.0710295805479495	1.87322323885988e-09	327.741550255328	0.292495470834605	0.114172036237351	2.56188363170243	0.0104106193867804	0.0320625500699601	1.6233409619735	0.711488530086443
GDI1	0.31846739553706	0.058360139907174	4.84428001064669e-08	468.238922592025	0.0822080281820813	0.0900728183143483	0.912684089612702	0.361408714128602	0.499956571583599	1.2272140773436	0.297641567705452
PLXNA3	0.195260607927269	0.100273470843441	0.0515010752043032	102.374412425209	0.00111283436351685	0.189387775945554	0.00587595666067052	0.995311691879285	0.997548529134387	0.776601379279278	0.138045734486982
LAGE3	1.20398346615416	0.25555442287825	2.46189264276383e-06	26.0754760683799	0.704587675265507	0.322162725181125	2.18705523697497	0.0287384918598438	0.0732385506838071	4.46587319265018	1.5224884874468
UBL4A	0.159310290100538	0.133480586384638	0.232670063361426	42.8106974822409	0.276028070209731	0.147300888555014	1.87390634854615	0.06094333428981	0.131078470503657	0.645117797680844	0.67908058579385
SLC10A3	0.256380640613656	0.153052856128547	0.0939123042230539	15.9973289695667	-0.0323263596981289	0.267483634032304	-0.120853598445671	0.903806995764988	0.940014407956551	1.00013989829188	0.0722371977892036
FAM3A	0.288909048379401	0.0712807442946894	5.05401592421555e-05	178.874008059217	0.0817775065511729	0.113784297872779	0.718706430324925	0.472321820458154	0.606210248057364	1.11910829176612	0.296794298525023
G6PD	0.1549514617444	0.100000225728312	0.121258900527167	68.2834785329133	0.309209317961835	0.145951020868898	2.11858276921259	0.034125743193043	0.0839861781796322	0.629175953533594	0.744381482590193
IKBKG	0.0481756548508827	0.106891785794996	0.652208972091195	67.2229123811549	0.0167770998359879	0.15216056170452	0.110259187059044	0.912203823866182	0.945482254367251	0.238657416643668	0.168873103929214
DKC1	0.0589708415617713	0.0685852118964941	0.389889039071002	86.5263659571115	0.00730580192334368	0.103457573259279	0.0706164052875502	0.943703053477168	0.965628900713294	0.278139398961947	0.150233532200578
MPP1	-0.0651410461931824	0.207859590408076	0.753984639617357	32.9767979983048	-0.54637180341953	0.272986990724783	-2.00145729277761	0.0453431317596662	0.104789881485014	-0.175783584406804	-0.93940735276731
F8	-0.604463017996722	0.119773838739474	4.49498740747523e-07	28.8037542141183	-0.931488357364232	0.187220402442095	-4.97535709363904	6.51274670171266e-07	9.74616475200908e-06	-2.1482830996888	-1.69731906638307
FUNDC2	-0.0752173986843192	0.0946937904425526	0.427007768136327	92.8155901794858	-0.0723118904050481	0.132046783850913	-0.547623261212415	0.583950613917354	0.702688972614129	-0.212636524660865	-0.00645456912525686
CMC4	-0.151355222079508	0.150183228504519	0.313548681433854	27.2761911404146	-0.214608056934385	0.199215911567853	-1.07726363444262	0.281362503693705	0.416480406901928	-0.491100647380389	-0.286494287778038
MTCP1	-0.663629503372736	0.2037428753876	0.00112520607825153	49.6760779904224	-1.15238082609886	0.238334892445687	-4.83513267517665	1.33056860235742e-06	1.81563355656853e-05	-2.36467677513068	-2.13203678440543
BRCC3	-0.127889892210012	0.0520543706074598	0.0140160358361929	228.771073929631	-0.175542708623345	0.0761857115489929	-2.30414214232886	0.0212146657624665	0.0571622725712154	-0.405279274965817	-0.209613445398908
VBP1	-0.00345501527742377	0.0828420441885878	0.966733022869688	140.001155199856	-0.0845696715735574	0.0953749960554556	-0.8867069470114	0.375236697191149	0.514060783650822	0.0498249990412432	-0.0305779567994359
RAB39B	0.0558190974306516	0.111244162279743	0.615828596459968	86.7403084916419	0.247916872082353	0.0957191586471205	2.59004441311824	0.00959635502235658	0.030057662299238	0.266612307361846	0.623757577405141
TMLHE-AS1	-0.46419911577878	0.1559462957209	0.00291406889864677	86.2593806153634	-1.08060649972081	0.185672151760754	-5.81997078976719	5.88579126457669e-09	1.55905273068823e-07	-1.6352862377007	-1.99078447483419
TMLHE	-0.314415543204595	0.0795492977065414	7.73513501789232e-05	170.549882844323	-0.186891788714036	0.121928330902627	-1.53280035353957	0.125325053515445	0.228248375492419	-1.0874724274979	-0.231948503841328
SPRY3	-0.222287250473691	0.126557543652435	0.0790180015870389	96.5761026776932	-0.588365969655571	0.210854974665953	-2.79038220742807	0.00526458528121127	0.0185735368658118	-0.750525256315961	-1.022052126584
VAMP7	-0.0204918646873739	0.0526441827690822	0.697089582023618	180.15409721795	0.0370376267213611	0.078226778948778	0.473464806030335	0.635881604066535	0.744098503621155	-0.0124850475728053	0.20874594370503
WASH6P	0.405845760374516	0.126338641625025	0.00131647257844725	73.1659207311335	-0.160704367514075	0.239781595028193	-0.670211437600874	0.502723013706546	0.632286414192068	1.54678900901503	-0.180411500112088
RPS4Y1	-0.423163505514934	0.126112553343367	0.000792379356329751	107.613240769137	0.173357742498414	1.11840537811735	0.155004389186891	0.876817857059112	0.92250873377927	-1.4852038646721	0.477024758236904
ZFY	-0.0219840816426153	0.117830287182624	0.851994562973444	151.982213189579	0.719870416998348	1.12278554609136	0.64114685079832	0.521427277275902	0.648077060916687	-0.0179426357572179	1.55256501585578
PCDH11Y	0.471306742008056	0.311603929213662	0.130401981873695	33.110787921229	0.797600730048167	0.663178484952852	1.20269391746759	0.229094788568479	0.359487704131742	1.78620398057691	1.70553874331579
LINC00279	-0.232598046164889	0.0791726140819113	0.00330486358762604	443.473895422895	1.15846214722953	1.83737109834535	0.63049982024469	0.528367620356731	0.653859330321538	-0.788235641885916	2.41571620069149
ENSG00000291032	0.229323466090449	0.173305612870097	0.185758365194185	75.6716187943891	0.079183269488262	0.313081767200565	0.252915620721969	0.800333418230936	0.869125932682608	0.90118182422445	0.291688824253048
USP9Y	-0.428330184559811	0.0635641362566666	1.59973724492352e-11	524.662232400409	0.454859458463541	1.12967858990753	0.402645020032446	0.687209385475334	0.785472768876507	-1.50410031696674	1.03102184236002
DDX3Y	0.278754618642092	0.0744389660801269	0.000180580251492878	294.947450907529	1.40036611426881	1.43246945228755	0.977588814918545	0.328277731537819	0.466412380787072	1.0819697942044	2.8917846747969
UTY	-0.0964984832438938	0.0269882591385017	0.000349462011350104	2241.31038509051	0.591103344171812	1.24395013350561	0.475182507924177	0.634656893706199	0.743418054585695	-0.290469305769451	1.29915063565425
ENSG00000290853	-0.170641886476565	0.0534133416556493	0.00139955525688713	748.561460895703	0.455522582708642	1.17631224199763	0.387246316450015	0.698573864216372	0.795037728594263	-0.561639097811739	1.03232687489574
NLGN4Y	-0.162792739379345	0.0471592711378856	0.000556494282966125	936.254590761624	0.387123551926279	1.29673840922047	0.298536350256639	0.765293836726432	0.8439529806126	-0.532931869747453	0.897717167525539
TTTY14	-0.165919709950056	0.0684778402825656	0.0153942243374526	726.122479733709	0.421785956713658	1.29659931173561	0.325301697213662	0.744952746473127	0.830208325528024	-0.544368355293189	0.965932990349447
BCORP1	-0.217623424242361	0.179690835046484	0.225857392946866	56.5207768973879	0.496896059251662	1.10133893364634	0.451174515011947	0.65186377587558	0.757542481388216	-0.733467922364045	1.11375012763254
TXLNGY	-0.113440786259047	0.0787049878461992	0.149488153034943	274.214108982317	0.506101626432024	1.66183981371475	0.30454296632882	0.76071426383608	0.840649509972793	-0.352433561320538	1.13186673966858
KDM5D	0.110478884909919	0.0702921820257147	0.116017955653832	394.118766539102	0.355776899461389	1.61617443959475	0.220135209879077	0.825765853799761	0.887329567392035	0.466523325167638	0.836026765379924
ENSG00000288049	0.0119318699209835	0.353864603666203	0.973101432057147	13.1686271809733	0.209914044291181	1.22019810021484	0.172032757840076	0.86341177586881	0.912928631664332	0.10610051752988	0.548967781852527
TTTY10	-0.135527667205474	0.0903159608752897	0.133460380051232	223.904667917108	0.490757348143114	0.975952068284356	0.502849846925193	0.615069844580311	0.726718445612103	-0.433213437236271	1.10166910694408
EIF1AY	0.268952265226262	0.144977021630453	0.0635766375195269	72.7057816460641	0.612064114754641	1.44361376454655	0.42398052012679	0.671580019888022	0.772959421852375	1.04611896970213	1.34040155927313
MT-ND1	-0.281495771614976	0.0510949385579134	3.60326483873332e-08	1088.47601877941	0.482058036407419	0.498701729292548	0.966625957145287	0.333731053624509	0.472263923136863	-0.967072672066882	1.08454880869322
MT-ND2	0.194036612307659	0.0383667721102949	4.24982187760878e-07	2310.61439291277	0.436480432976245	0.363320240541378	1.20136558405294	0.22960942015721	0.360105116995899	0.772124775520093	0.99485180874556
MT-CO1	0.0818680334870005	0.0489541908322639	0.0944573687483689	1781.64483081506	-0.287779657501968	0.52047094813385	-0.552921654001637	0.580317059053949	0.700017168401793	0.361882881213928	-0.430496441427732
MT-CO2	0.137303193558423	0.0342009953560796	5.9547597169983e-05	4900.76873809211	0.372473201221205	0.374150605936769	0.995516766005593	0.319484994065485	0.457418538569526	0.564629722780199	0.868885188494203
MT-ATP8	-0.267746585054355	0.150832325086063	0.0758768624890216	81.8607880238416	1.17961944654045	0.479819941875135	2.45846273485529	0.0139533256812417	0.0407055647893356	-0.916786821973191	2.45735389403906
MT-ATP6	-0.0254345341956651	0.0383710561301486	0.507421959207981	3805.57105533695	0.171181049294276	0.376669771715086	0.454459216397533	0.649498339595724	0.755206989545576	-0.0305622143099595	0.472741012811094
MT-CO3	-0.063519464608359	0.0407147836434197	0.118734332765792	3046.15298476145	0.34411138971933	0.388937356951553	0.884747591273918	0.37629278140395	0.51512765837519	-0.169852862023368	0.813068971464696
MT-ND3	-0.233032480099766	0.0379483447862154	8.21166572828495e-10	6159.11638755977	0.884598973554194	0.371348032882536	2.38212914900241	0.0172128595315144	0.0482700684352337	-0.789824527135854	1.87675181411691
MT-ND4L	-0.329868071860251	0.0946310426316371	0.00049060600301081	194.238938872238	0.428198298600323	0.462907824782591	0.925018493263599	0.354956287928746	0.493603821693914	-1.14398802833877	0.978552518068606
MT-ND4	0.131361873993557	0.0352506304844584	0.000194148346661866	3658.45927340691	0.3492871824921	0.36291918774137	0.962437904333167	0.335829681160956	0.474705005209177	0.5429001241832	0.823254963028935
MT-ND5	-0.200933409639582	0.0752030192174076	0.00754277161885846	425.092013272961	-0.284994409380902	0.478343887549044	-0.595793981692057	0.551312864721692	0.67339381635413	-0.672426378656973	-0.425015056234964
MT-ND6	-0.705354309688671	0.309150583878295	0.0225136668057065	20.3857375877192	0.0328392871638288	0.462809311281923	0.0709564098286358	0.943432447918248	0.965523841326801	-2.51727979250486	0.200483585995922
MT-CYB	0.117361068160453	0.0411325096550803	0.00432754400390493	2633.46772298656	0.530682542952843	0.367775382632142	1.44295286746705	0.149033748873251	0.260699412390407	0.491694009537057	1.18024213244698
MAFIP	0.144301547030657	0.25268344363639	0.567947866868909	11.6715395353295	0.168711159989241	0.449743592448822	0.375127434435744	0.707565694631174	0.802138100566009	0.590225284528946	0.4678802556807
ENSG00000276256	0.355715185463831	0.182968375112713	0.051879197633359	35.1473408580909	0.862676348461457	0.374081483566885	2.30611881731166	0.0211039941361243	0.0569156720259179	1.36344299331042	1.83360795498958
ENSG00000278384	0.33467627529045	0.18520238853538	0.0707491811051478	74.8400138563221	0.222805863152824	0.348227064836296	0.639829254103402	0.522283611546095	0.649032820503008	1.28649593331901	0.574338959551772
ENSG00000273748	0.0425301827373596	0.0693994828141015	0.539987821369245	609.689177135256	-0.76002183882376	0.409527501184571	-1.85585055124594	0.063474862866796	0.135211648824626	0.218009841373883	-1.35987191807535
ENSG00000271254	-0.0212696496633513	0.117798954003893	0.856713817884383	60.3377229572937	-0.432852941580334	0.218725847565076	-1.97897480521387	0.0478188429889578	0.109019332128861	-0.0153296943113363	-0.716001544258207
ENSG00000278817	-0.135465294392199	0.191720914358061	0.479830339840083	21.3442445787026	0.0820552913859078	0.333505595959757	0.24603872432716	0.805652255997024	0.872856548547081	-0.432985316836241	0.297340980764345
