## Supplemental Tables 1-52 for "Integrative analysis reveals generalizable human neurodegenerative disease-associated glial states": Pineda_2024_FTLD_M1.csv (part 4 of 4)

gene	nebula_logFC	nebula_SE	nebula_pval	DESeq_basemean	DESeq_logFC	DESeq_lfcSE	DESeq_stat	DESeq_pval	DESeq_padj	nebula_zscore	DESeq_zscore
KLHL4	0.0447261074002222	0.0398186627132058	0.261333523793819	2324.14494746333	0.0174107657509319	0.0759431316483421	0.229260571338475	0.818666396868866	0.866540803554979	0.193678749657659	0.107568402339203
PABPC5	-0.0204377634901507	0.0943210663258238	0.828455464432301	34.785281049272	0.0753014498124261	0.167505165747841	0.449547030243734	0.653037089475633	0.734092868515544	0.0402507445032287	0.203930307736513
NAP1L3	-0.754978330001274	0.331080643947766	0.0225871920830174	48.1759216223591	-0.78534456472147	0.47398657724783	-1.65689199319001	0.0975413134502051	0.161784967699143	-1.68922131240395	-1.22865752876222
FAM133A	-0.415599488333879	0.126705265700275	0.00103789034735807	80.6778236237901	-0.513590464288246	0.199925604349742	-2.56890789930934	0.0102019567774389	0.0238056330201309	-0.890155542412337	-0.776309394657241
DIAPH2-AS1	0.29488051725999	0.238048931620983	0.215442136836496	52.5228743226492	0.35664271868999	0.381327765759689	0.935265539815804	0.349651469766641	0.453525251365	0.782666045239546	0.672236757650646
CSTF2	-0.132086862842208	0.0661550563794802	0.0458658965279806	36.0179925375271	-0.180065887774673	0.119072812367784	-1.51223343258659	0.130474488714512	0.205214756294548	-0.222626496471199	-0.22114124954534
TRMT2B	0.493586573894382	0.0920761874601705	8.29312186674742e-08	47.2895930617154	0.705864000844213	0.164635251532206	4.28744144571087	1.80742879816632e-05	9.15784451704643e-05	1.25051845279231	1.25353284525476
CENPI	-0.253144976995331	0.0946951451379923	0.00751174534355695	50.2907303587424	-0.397682193508051	0.168069715568014	-2.36617401394434	0.0179729944667888	0.0388652611190369	-0.507657215311061	-0.583374348116376
RPL36A	-0.0922063033102773	0.0955863568083732	0.334725785782243	127.660327379145	-0.0166792062463053	0.150616565800248	-0.11073952030234	0.91182290602796	0.935152995554607	-0.128727920315087	0.050823958740898
GLA	-0.215622413635808	0.0753436179534813	0.00421171237386053	31.634189867149	-0.330629101877929	0.142757911082426	-2.3160124673373	0.020557587983038	0.043530099800051	-0.419310529242986	-0.471761162385222
HNRNPH2	-0.088718558282962	0.0799392402934276	0.267074493098892	110.777664042578	-0.00258510587705949	0.13888628615248	-0.0186131111189867	0.985149743487981	0.989875799689849	-0.120516042249579	0.0742842855354265
ARMCX4	-0.329564162262273	0.04663157142956	1.57858687382091e-12	600.624005284648	-0.523465132218186	0.079810417846741	-6.55885718106864	5.4221700599875e-11	8.91314582927828e-10	-0.687585801363887	-0.792746267572475
ARMCX1	-0.370016225821773	0.132045592281654	0.0050757700643647	33.3168755536324	-0.48940161372776	0.231837019617363	-2.1109726761304	0.0347746605050945	0.0680977056059073	-0.782829980868751	-0.736045857143965
ARMCX3	-0.210294044176827	0.0596382883246617	0.00042163489762764	204.865351577813	-0.230801048081755	0.104570101722459	-2.20714185297751	0.0273041505867049	0.055439653655774	-0.406764910242044	-0.305592431926172
ARMCX2	-0.411421719601521	0.108110779381904	0.000141485496961611	42.093034548827	-0.441472314514619	0.189042651623845	-2.33530534364835	0.0195274752234588	0.0416325002885485	-0.88031900701559	-0.656265169259364
ENSG00000290798	-2.02523862817096	0.176342129525752	1.57458711274166e-30	13.1285501506348	-2.6997775316896	0.337666007449467	-7.99540810187601	1.29145374616125e-15	4.77937057426147e-14	-4.68004277393011	-4.41532584065352
ZMAT1	-0.412983932376875	0.0495715554329838	8.01172066698507e-17	844.980764691469	-0.629378086984731	0.0787179400698214	-7.9953576837311	1.29198236221714e-15	4.77937057426147e-14	-0.883997229111277	-0.969043616498636
ARMCX5	-0.599088690097171	0.128186514465419	2.96008282846258e-06	27.8462442045178	-0.80488828975395	0.208826320135971	-3.85434311742825	0.000116040762960835	0.000476828457029727	-1.3221799419647	-1.26118902520628
ARMCX5-GPRASP2	0.132443854366248	0.0595601894583574	0.0261687922858724	394.450860806467	0.136924985435672	0.100540253487202	1.3618921843389	0.173231913092271	0.259194262963595	0.40020974221149	0.306505729088715
ENSG00000270050	0.299949307531704	0.0942833036363447	0.00146584403952111	38.1085108411276	0.39577529345391	0.175247784552238	2.25837544517396	0.023922262261132	0.0496507972205574	0.794600486354066	0.737374862830893
GPRASP1	-0.743957846666112	0.156011116195126	1.85491475165882e-06	67.0739856625076	-1.09025058850571	0.261276353097476	-4.17278707231099	3.00896117900508e-05	0.000144342779654789	-1.66327364000744	-1.73618867812222
LINC00630	-0.123205784808599	0.041828491962572	0.00322434101293998	159.002059531065	-0.234896204976657	0.0741721372988701	-3.16690624715537	0.00154069980644994	0.00464082374351166	-0.201716043060444	-0.312409023018351
ENSG00000239407	0.0614556091836669	0.0700626596554328	0.380404028271066	36.3809880967348	0.0421787588846794	0.135452963680886	0.311390446827346	0.755503815489942	0.81650415989469	0.233068277179429	0.148795951295096
BEX1	-1.04770056303295	0.377242146029175	0.00548188428834516	33.7748596792848	-0.39157179348092	0.653424998704979	-0.59926050312886	0.548999181909286	0.644675208004816	-2.37843433282069	-0.573203285208764
BEX4	-0.033361679373203	0.0720267593869977	0.643232117100763	393.837354254653	0.109775009465874	0.107156775314333	1.02443367807459	0.305630481629079	0.407516443316241	0.00982144977860651	0.261313251950911
TCEAL8	-0.0525994939600617	0.0697270408360835	0.450631331908964	88.2430591160524	0.0916651231510193	0.109317119508513	0.838524867496904	0.401735987394576	0.505989317230858	-0.0354738875803132	0.231168450932938
BEX2	-0.401347183649349	0.164321318089786	0.0145878074880107	96.7451859758856	-0.443360863138451	0.262125536906695	-1.6914065999463	0.0907591726377592	0.152299667828494	-0.856598562958503	-0.659408751802534
TCEAL7	-0.0802245138648469	0.0718116987056241	0.263929750540551	257.070331934746	0.0189472182158118	0.110304855663751	0.171771388501425	0.863617259829528	0.89992658334559	-0.100516857533297	0.110125903420222
TCEAL9	0.439916453057423	0.0706074502189619	4.65086119683194e-10	132.312161952382	0.712469516170914	0.117912013950814	6.04238272503863	1.51854722008785e-09	1.86939699585484e-08	1.12415242413411	1.26452805205411
BEX3	-0.58719230126814	0.0826921431203396	1.23907324401072e-12	198.9631107668	-0.688437186962769	0.13230698970837	-5.20333195154858	1.95746762083883e-07	1.57093907120854e-06	-1.29416995450324	-1.06735040794869
ENSG00000234405	-0.457122930191522	0.0974854571330627	2.74356004341224e-06	23.6678974609358	-0.6767452765936	0.182899059085032	-3.70010255918799	0.000215512353245209	0.000819453900564945	-0.987922276713344	-1.04788864515951
RAB40A	-0.342650040816158	0.0816426647533048	2.70535692305624e-05	24.3458419482441	-0.571413122029959	0.152810747667087	-3.73935165394804	0.00018449548599162	0.000715792426867044	-0.718396436379622	-0.872558066882452
ENSG00000287619	-1.05006106168477	0.118980626340919	1.089919480782e-18	14.4037253124909	-1.46740595116404	0.20075997751809	-7.30925540690407	2.68626747334116e-13	6.82862967453955e-12	-2.38399211498389	-2.36398242362303
TCEAL4	-0.0564291419065265	0.0658946984780442	0.391802392537891	189.451642670877	0.0151070312950871	0.104156545690589	0.145041592872757	0.884678032621926	0.915203271173611	-0.0444907743435069	0.103733722454286
TCEAL3	0.0625269442303599	0.0790259123614726	0.428815165872001	91.3015546849084	0.172166830158748	0.127424931284401	1.3511235864392	0.176655847090795	0.263495396397915	0.235590730140253	0.365167521781032
TCEAL1	0.492350056615047	0.086268083781896	1.14843165393174e-08	74.8515325436137	0.6912367257225	0.171241993109705	4.03660757019841	5.42296665975611e-05	0.00024319944872507	1.24760707909834	1.22918502272771
MORF4L2	0.0403838995973378	0.0490312057562828	0.41014602695961	711.885603302367	0.0940863363232025	0.083663721614791	1.12457746926918	0.260768125618158	0.359362690767087	0.183455043299218	0.23519867994866
MORF4L2-AS1	0.283981686248923	0.0824596844411468	0.00057341913670394	39.8923727973249	0.315300542476054	0.143709305926553	2.19401618039404	0.028234246354355	0.0570400050992546	0.75700480262619	0.603420661627071
PLP1	-0.0119983451493665	0.054733963333936	0.82648485722821	46243.0916450804	0.142963156383469	0.0857739595384242	1.66674311356031	0.0955654960780332	0.158983610266969	0.0601213123961118	0.316556563123192
RAB9B	-0.333963655716828	0.236052031090495	0.157130570657564	24.7808730093664	-0.408737873184021	0.37624467230765	-1.08636188966365	0.277318915478312	0.377542042049164	-0.697944386500089	-0.601777073465191
TMSB15B-AS1	-0.627949286749575	0.359183508482591	0.0804175098101156	16.2101098271409	-0.836911305927442	0.488973755084505	-1.71156692404239	0.0869765081295459	0.146896950868197	-1.39013207113447	-1.31449291865775
SLC25A53	0.352865777107489	0.0394684836933552	3.87609051553979e-19	321.86550493578	0.448791390491042	0.0737520307934976	6.08513942819605	1.16389978451491e-09	1.47305137834223e-08	0.919192046921215	0.825622777155069
FAM199X	0.0501332099476457	0.0389148534573846	0.197648668715442	179.520970786272	0.216669196421688	0.0799954775181089	2.70851807057017	0.00675844315528823	0.0166708131850909	0.206409745318004	0.439243910362493
PWWP3B	0.432951467452969	0.173414159437055	0.0125378734910725	76.593370202573	0.550295176678151	0.271860151633598	2.02418476327423	0.0429511447137196	0.0813975370253248	1.10775340067802	0.994580847017243
RADX	0.275083492902786	0.0726892196594169	0.000154093394519629	110.027452329678	0.328628198814384	0.128573607584521	2.55595378389265	0.0105897182795052	0.0245716493266533	0.736054051298465	0.625605204443629
RNF128	-0.956900964383606	0.26256251070105	0.000267944294325551	16.4034242140361	-1.23058286902802	0.435581587896423	-2.82514895767504	0.00472586404274707	0.0122478780375901	-2.1646471360314	-1.96977869625908
TBC1D8B	0.598547495010673	0.0662943945692201	1.7383590548237e-19	261.584749498624	0.808716446835092	0.120455820734136	6.71380130828253	1.89618469150283e-11	3.43043339991953e-10	1.49764841186328	1.42473582603017
MORC4	0.460678115042782	0.0470049661301039	1.11889527389646e-22	192.8830591454	0.578641480008245	0.0834942879303117	6.93031217286633	4.19912955753534e-12	8.64892737536122e-11	1.17303565250253	1.04176467018569
RBM41	0.0663781579004012	0.0271761678839791	0.0145853826628021	448.298491798215	0.0468300202700602	0.0506487892653239	0.924602955951048	0.355172474895472	0.459004942571527	0.244658393290773	0.156538205802231
PRPS1	-0.1913989926445	0.120751172701948	0.112950560016003	34.0051420853552	-0.109404622406368	0.208329365199285	-0.525152190147141	0.599477397668016	0.688618319897518	-0.362276606765224	-0.103522080259968
TSC22D3	0.310355357882628	0.0763800989101227	4.83835030778977e-05	568.234283296047	0.425429202305678	0.125939536784467	3.37804325129256	0.000730035973968975	0.00241198955096481	0.819101479389988	0.786735260030539
MID2	-0.248856038686166	0.0851248978411411	0.00346206436013767	58.0453740822204	-0.374918613327807	0.157229007025374	-2.38453845394637	0.0171005607114588	0.0372222538554016	-0.497558931706751	-0.545483243608046
PSMD10	-0.137994124718663	0.0801035217901619	0.0849432697988022	107.044697177341	-0.0201466316816106	0.12368156151796	-0.162891149128038	0.870604139726508	0.90549406643397	-0.236535114747636	0.0450522576945916
ATG4A	-0.228868564700827	0.0641277122082049	0.000358415534089326	93.4562156235394	-0.32442010416259	0.103132447454178	-3.14566474636153	0.00165709836941359	0.00495430435294522	-0.450498525077352	-0.461425978751496
IRS4	0.580320499276367	0.192418338123926	0.00256191251574114	24.3108559553762	0.705601042463738	0.301749428987111	2.33836744888712	0.0193681948246475	0.0413412408837854	1.45473304239148	1.25309513803134
NXT2	0.194032246431645	0.10161558764423	0.056201069261541	21.8181671606165	0.343706171882983	0.182320728283213	1.88517331583427	0.0594064422075485	0.106849685784767	0.545219300516581	0.650703235983144
ACSL4	-0.454370055501584	0.0409402436846186	1.27749594091194e-28	877.968803463555	-0.67599194404627	0.068773040022251	-9.8293160201666	8.41886048557335e-23	7.92307642771221e-21	-0.981440647148584	-1.04663468589413
TMEM164	0.349451209533978	0.0741237577536936	2.42389239026361e-06	68.7781628927432	0.502809805959734	0.131139691264783	3.83415426031861	0.000125997055211228	0.00051264082299485	0.91115246480139	0.915539100057341
AMMECR1	-0.0895301514755665	0.0682388071105998	0.189515998270824	125.806080703558	-0.113490475931019	0.117466896291065	-0.966148587511891	0.333969834805118	0.437651164380236	-0.122426934325768	-0.110323185432458
ALG13	0.0480515111210161	0.0328360274857323	0.14336405100264	679.148365940668	-0.00461481646479724	0.0575002974118522	-0.0802572625275851	0.936032648081689	0.953864284905284	0.201508395936237	0.0709057319251126
ALG13-AS1	0.362225462589802	0.107825851408169	0.000781242454261447	41.5486521724869	0.405501642663429	0.193454933913305	2.09610390627282	0.0360729745768294	0.0702700032659195	0.941229379154595	0.753564851903975
TRPC5	1.46593495289214	0.291184862037404	4.79400384903604e-07	309.801736027747	2.1649649783851	0.464398692317235	4.661867085763	3.13353546203787e-06	1.92796052362288e-05	3.53990780407485	3.68227855179303
RTL4	0.468408464528222	0.213892600916784	0.0285297747359975	204.30882265953	0.737895460932407	0.348250821798222	2.118862080848	0.0341021243593214	0.0669570492933019	1.1912367213539	1.30685079401967
AMOT	-0.0017569016674069	0.107693577835833	0.986983972806898	28.2341825660137	-0.0343911057427158	0.193747250073283	-0.177505000611403	0.859111737685033	0.896606700439881	0.084234739389766	0.0213416264563669
ENSG00000286072	-1.11034730347014	0.0955339338412151	3.16568804801826e-31	66.7286169541426	-1.73650994414248	0.155154656137034	-11.1921226689373	4.45635626088322e-29	8.49621460969158e-27	-2.52593576702609	-2.8119193228637
XACT	0.332289449720128	0.187367696710905	0.0761522189707208	12.4227470846272	0.427161059512155	0.316474656853457	1.34974807701569	0.177096805109744	0.263994245066861	0.870745187928472	0.789618021963613
LRCH2	0.200717186924679	0.0282052487423393	1.10857855502533e-12	340.109937503402	0.243716781720684	0.0561452443892532	4.34082680326411	1.41947579422845e-05	7.41447999155999e-05	0.56095895917111	0.484265953167152
PLS3-AS1	-0.305044217002034	0.0681355134151952	7.56913249929797e-06	210.394309489242	-0.445879767785798	0.114134827205606	-3.90660571100333	9.36017038538527e-05	0.000396228561915925	-0.629853713991374	-0.663601593107963
PLS3	-0.307426783941569	0.0348258301493513	1.06992805505164e-18	833.812439030809	-0.429815603713798	0.070011569700007	-6.13920821309273	8.2933806459447e-10	1.08853365918662e-08	-0.635463455826611	-0.636861997891768
DANT2	-0.813683682127077	0.0905087445006389	2.469803060409e-19	734.618425592952	-1.19289567696694	0.144580110046365	-8.25075922673176	1.57391371377645e-16	6.59314671480834e-15	-1.82744276772086	-1.90704650203897
KLHL13	0.0657955853534264	0.11291231152871	0.560085843142389	155.506190097055	-0.022668936169844	0.170824627675265	-0.132702974262805	0.894428290550391	0.922402434727799	0.24328672916894	0.0408537571859403
WDR44	-0.0597577580921324	0.0423519563616983	0.158250548186105	801.768403880699	-0.13775925991763	0.0787621807600766	-1.74905339832157	0.08028178957867	0.137701325585283	-0.0523279843542724	-0.150719776084962
DOCK11	0.184245342707575	0.0632083329631494	0.00355813839017446	170.907591847699	0.195112670591237	0.102962167877106	1.89499380805695	0.0580932220002308	0.104906412187666	0.522176085088989	0.403362007489103
IL13RA1	-0.5040270425047	0.132415908703756	0.000141008021424849	42.2335091324843	-0.632094452590976	0.222911477577496	-2.8356299077118	0.00457354105691138	0.0119237603536692	-1.09835777244774	-0.973565141331466
LINC01285	-0.635392124007374	0.0733201927667358	4.47602674142964e-18	191.521981905755	-0.96128233535281	0.122421516974131	-7.85223348895391	4.08692706764627e-15	1.3537102009056e-13	-1.40765619389682	-1.52151464531281
PGRMC1	0.257461688739551	0.0774705554360011	0.000889435786156949	509.513241803772	0.521189049814203	0.118186947196117	4.40986980524466	1.03432785724529e-05	5.6000118269648e-05	0.694563602326586	0.946132260015464
SLC25A43	-1.32676244025913	0.18689000357335	1.25515474482393e-12	17.0035493575477	-2.07308990220974	0.367575946070796	-5.63989544030299	1.70153456042192e-08	1.69594641072617e-07	-3.03548411443194	-3.37217330161192
SLC25A5-AS1	-0.219643603586212	0.117211581394516	0.0609432436252652	13.8235170003079	-0.334522760851374	0.221211810537091	-1.51222830299689	0.130475793205901	0.205214756294548	-0.428778400687815	-0.478242350226258
SLC25A5	-0.0485740716873738	0.1212324829178	0.688663995276605	59.6697047332099	0.109307003138101	0.206329123887613	0.529770112326173	0.596271329770873	0.685993419853214	-0.025996051154025	0.260534232282837
UBE2A	0.15637726434639	0.0389211617640506	5.87451711350861e-05	226.377614766707	0.218684169374897	0.0681960705440747	3.20669750661899	0.00134268100066559	0.00411690910533979	0.456560835227036	0.442597932451592
STEEP1	-0.410788034793382	0.067350161580737	1.06541935029258e-09	52.5081399758915	-0.523531152566267	0.121036169062885	-4.32541079761261	1.52247869527709e-05	7.89978390700125e-05	-0.87882699933279	-0.792856161705517
NKRF	-0.383717426101036	0.0839627206963816	4.87508270878918e-06	82.4598834884852	-0.491770408685822	0.141466870134181	-3.47622314835537	0.00050852896750832	0.00175378809735998	-0.815089387781595	-0.739988833451031
RPL39	-0.28319708487345	0.0944151230925409	0.00270433248455374	152.333952593392	-0.270521382181184	0.164264405976329	-1.64686549452574	0.0995856956702411	0.164603632356581	-0.578414751648682	-0.371708891575758
ENSG00000286366	0.00637414603026701	0.0885904132959159	0.942641107845695	40.3997568802647	-0.0255858976264176	0.154489997455238	-0.165615237542035	0.868459755074039	0.903769420413298	0.103379250159674	0.0359983306439536
UPF3B	-0.222993990538534	0.0606533374859289	0.000236425379320514	248.401113766407	-0.373214296744629	0.104177271295605	-3.58249253510994	0.000340331344977354	0.00123050508902461	-0.436666869858945	-0.542646324403898
RNF113A	-0.181054711552841	0.145074570455166	0.212026898123437	15.4965126356557	-0.181409015657279	0.24132876071232	-0.751709059135023	0.452226041304362	0.555651777264906	-0.337921049138516	-0.223376952302327
NDUFA1	-0.415486342034791	0.10848019057752	0.000128108642228213	81.4343712852633	-0.467792031828751	0.173161314681135	-2.70148117488112	0.00690313880949045	0.0169933085972409	-0.889889140022142	-0.700075639821679
NKAP	0.187816999442932	0.0432362028519964	1.39927222835655e-05	178.67581326095	0.252790722997955	0.0720435570957292	3.50885954537274	0.000450032496654839	0.00157654493704455	0.530585532847613	0.499369976985774
RHOXF1P3	-0.666418314336318	0.159839737180048	3.055491931462e-05	11.889995347202	-0.977912395775713	0.308241857131596	-3.17254900056685	0.00151107057377671	0.00456730294768972	-1.48070720244909	-1.54919620297969
RHOXF1	-0.130200779909281	0.0780000491660895	0.0950698820531674	131.200567477445	-0.26735821275508	0.134958252299385	-1.98104382799789	0.0475863587551552	0.0885678023839691	-0.218185723723956	-0.366443639697405
ZBTB33	0.408380238599375	0.0624948314632324	6.37694533747863e-11	41.0977302033202	0.619399916171398	0.135036706391503	4.58690035267606	4.49875268194739e-06	2.65690830552977e-05	1.04990056634376	1.10960910203804
TMEM255A	0.30648751662879	0.119078681927116	0.0100581552320047	27.4842277971904	0.367546792335586	0.186474913909215	1.9710254029908	0.048720970244762	0.0902053720754303	0.809994666677332	0.690387127267389
CUL4B	-0.0298047450161326	0.0343961211815163	0.386207962380424	220.088433329854	-0.0109004040709743	0.0707909402153575	-0.153980213256294	0.877625337043126	0.910377119640648	0.0181962337718515	0.0604430606319293
MCTS1	-0.161902622400567	0.0417824533900243	0.000106670656489398	192.61822292526	-0.232628827122122	0.0749989855790638	-3.10175964816065	0.00192374082840442	0.00565262791132231	-0.292827551882702	-0.308634860493573
C1GALT1C1	0.202374106441862	0.053683169187364	0.000163387011797791	55.2953930138595	0.367881486530297	0.110534312595458	3.32821074191413	0.000874057200677232	0.00282076923421682	0.564860167812481	0.69094424229981
ENSG00000286163	-0.532031961714646	0.333726248167283	0.110887504893238	39.0988638242101	-0.977602991788243	0.486813387811224	-2.00816784473343	0.0446254587264836	0.0839606777228666	-1.16429521339752	-1.54868118474742
GRIA3	-0.840406844653764	0.170356637663051	8.08847859146612e-07	379.6220162711	-1.24084571740266	0.26100008385738	-4.75419662347965	1.99237067372031e-06	1.27985072522223e-05	-1.89036231902843	-1.98686171471389
XIAP	-0.0254439409360629	0.0217385570829308	0.241819058443753	506.903164490336	0.00915081538902239	0.0398843978717481	0.229433459631199	0.818532032631916	0.866511913289844	0.0284637249710774	0.0938193066381513
STAG2	0.121142070717108	0.0179418059410751	1.45877087255355e-11	1365.57304440701	0.152738248131678	0.0384468313096636	3.97271356126784	7.10584788203718e-05	0.00030997672001694	0.373599749645339	0.332827686561469
TENM1	-0.206375040274998	0.425647387186831	0.627782911138152	29.7096869792032	-0.380325205515424	0.654101517095293	-0.581446756467338	0.560939392830645	0.655178268204879	-0.397537635332891	-0.554482783574641
SMARCA1	-0.421812093387071	0.100614626139791	2.76075200630652e-05	137.280310163687	-0.595777745625158	0.169943442568337	-3.50574130205456	0.000455337551858805	0.00159325287851583	-0.904783089657456	-0.913114187301199
OCRL	-0.324759471284596	0.0832461444303143	9.5718869107719e-05	128.311353451241	-0.460232882084293	0.13964626340812	-3.2957049537319	0.000981750626526682	0.00312830670647202	-0.676273180704371	-0.687493061391861
APLN	-1.19070250255215	0.138928234935637	1.02920398920823e-17	21.4577478020956	-1.54319822150788	0.223099937129652	-6.91707152123069	4.61075341920045e-12	9.47051299681351e-11	-2.71513167774296	-2.49014240433707
ZDHHC9	-0.280823925543832	0.0495851154067618	1.48340162043048e-08	1008.42394973145	-0.374292766150099	0.0869174765661651	-4.30630042354223	1.66007565398156e-05	8.49517723687533e-05	-0.572827159983516	-0.544441490042525
ENSG00000235189	0.567864930390202	0.0993598927909623	1.09553860061572e-08	485.26305408309	0.720727959366178	0.158374889200008	4.55077167224401	5.34495253361275e-06	3.0903883797572e-05	1.42540646830746	1.27827463900178
UTP14A	0.356162254081894	0.084180371510117	2.32714865648974e-05	82.1126727285084	0.450259585267128	0.143215590098548	3.14392856921025	0.00166696124423492	0.00498078775628238	0.926953585321403	0.828066659938831
BCORL1	-0.135250591159349	0.0611710800115965	0.0270343277874849	77.3209501705184	-0.179283571690848	0.109366259417459	-1.63929508649015	0.101151818849988	0.166692009986499	-0.230075478827789	-0.21983904575068
ELF4	-0.143962504156472	0.175568712371775	0.412228575749949	11.9922044745204	-0.136112712394746	0.303673959364766	-0.448219902290834	0.653994500563366	0.734835830591448	-0.250587634013846	-0.147979016337439
AIFM1	-0.268576804257428	0.0486480916237583	3.3744312469623e-08	193.094614682528	-0.401456767176613	0.0841365292050102	-4.77149189501754	1.82866340607001e-06	1.18494234364953e-05	-0.543991374721181	-0.58965731258055
RAB33A	0.15971038453702	0.0577787501268757	0.00570675057966688	164.160164508806	0.244909176504441	0.10897195177693	2.24745150023355	0.0246111868373115	0.0508535444570876	0.4644086498949	0.486250753229741
ZNF280C	-0.104790023298935	0.0413502421235585	0.0112702520799736	105.836233531907	-0.201415310467303	0.0759515846704012	-2.65189082415282	0.00800424186857247	0.0192887831514408	-0.158356225523195	-0.256678419007857
SLC25A14	-0.87931215808762	0.126747057334843	3.99000232508468e-12	24.1413815445831	-1.29522265600469	0.216971780699335	-5.96954429663611	2.37917162334963e-09	2.81021931777858e-08	-1.98196468316832	-2.07737481709489
RBMX2	0.0750419692607796	0.069991272935367	0.283647364328334	95.9035228209396	0.132163868301296	0.111774730818946	1.18241276300076	0.237041961437461	0.333023241241047	0.265057293415866	0.298580614256752
ENSG00000290740	0.167173083729833	0.0967175577056182	0.083904575217858	42.5525410138269	0.206411522943354	0.178038155990482	1.15936677615549	0.246306713309644	0.343250598222071	0.48197953748301	0.422169505778402
ENOX2	0.0972092828857201	0.0962966856462383	0.312745958779759	1473.70134327013	0.0737995566114796	0.159095736473041	0.463868851846857	0.642741710285849	0.725591131379401	0.317250121475896	0.201430332258719
IGSF1	0.834065814141034	0.28264498626843	0.00316817820907721	30.466626068214	1.20016385243356	0.432964437320975	2.77196866296857	0.00557184002114811	0.0140868468130727	2.05217510568549	2.07631938351989
ENSG00000287806	0.521024571442676	0.264187195679413	0.0485891190368222	63.5848207589448	0.703152435226236	0.396854548478541	1.77181397547786	0.076425441894295	0.132280025914671	1.31512107955076	1.24901931023969
FIRRE	-0.202399098062382	0.0848664816362193	0.01708320307245	298.113944041954	-0.334592472270316	0.136928599142521	-2.44355433682673	0.0145433793857648	0.0323183793851925	-0.388176299458334	-0.47835838832921
RAP2C	-0.0519743404793951	0.0465868757643668	0.264574806929121	68.5302927099877	-0.0238814843173947	0.0855844041036821	-0.279040142506142	0.780214018492049	0.836441643039843	-0.0340019668649926	0.0388354108530511
RAP2C-AS1	-0.608789871283135	0.0648067949471371	5.78076096747631e-21	189.256410794482	-0.914774258126146	0.112522187718949	-8.1297233609696	4.30271238916621e-16	1.69723172252761e-14	-1.34502132410892	-1.44409965168161
MBNL3	-0.470751068273644	0.0809798631824476	6.12946124950827e-09	164.768531647423	-0.753455499308245	0.133780789579357	-5.63201564049151	1.78115525591178e-08	1.76937607285665e-07	-1.02000965905174	-1.17557660297295
GPC4	-0.640928048906814	0.156398584422988	4.16658756306141e-05	33.1491136176634	-0.913190907745805	0.26646200813628	-3.42709609573595	0.000610073134483687	0.00205536873196803	-1.42069050113487	-1.44146408670195
CCDC160	-0.193739796261473	0.12340044409726	0.116413039308686	24.5062523004781	-0.222286432200394	0.208501560538395	-1.06611399754709	0.28637211280024	0.387254677589558	-0.367788017068254	-0.29141943287882
PHF6	0.0443201503010422	0.0403776151090465	0.272361017426479	378.62742488181	0.0743914263151046	0.0753043770571708	0.987876524874868	0.32321312363926	0.426372958541598	0.192722925716349	0.20241552863898
HPRT1	-0.123379062222818	0.102474951735455	0.228592519261967	463.467783355218	-0.197564127096113	0.174769753308074	-1.13042516428949	0.258297115568211	0.35691659595009	-0.20212402385776	-0.250267933906522
PABIR2	-0.183979698980016	0.0478153707534706	0.000119226875167903	128.298604155095	-0.267466237885176	0.0912712443890501	-2.93045459909676	0.00338466448625969	0.0091956870025816	-0.344807917274514	-0.366623452866582
PABIR3	-0.495406716016181	0.0628781349805011	3.30436349716026e-15	91.432412025174	-0.771907785289427	0.104550684042674	-7.38309646041494	1.54649896540188e-13	4.08489984271604e-12	-1.07806125723399	-1.20629134516176
MOSPD1	0.496081055662708	0.090538940499095	4.27250723380167e-08	33.7926069385051	0.76941414261343	0.163824984083279	4.69656168086246	2.64577364864608e-06	1.65967907821418e-05	1.25639169752714	1.35931519777708
RTL8B	0.198614788631985	0.0687513612059083	0.00386610211295486	33.5377211143906	0.38470984851025	0.126142916413315	3.04979351555283	0.00228998747079835	0.00657674848942491	0.556008873000956	0.718955882711268
RTL8C	-0.481403327272505	0.0743500191795629	9.49221915365982e-11	194.503660094214	-0.482719203144521	0.115193551698053	-4.1905054235139	2.78333761273942e-05	0.000134517431391121	-1.04509034910671	-0.724922654388855
RTL8A	0.0254067542417732	0.0563886328384744	0.652302970521799	110.646026107507	0.131893743237389	0.0974104873142222	1.35399941909676	0.175736563045806	0.262387392475319	0.148191430143424	0.298130977734475
ZNF75D	-0.24044114953534	0.0527285141793203	5.11576638181856e-06	147.025750488872	-0.402231819747253	0.0897798638594821	-4.48020082071857	7.45728417753849e-06	4.16281054820476e-05	-0.477746117667836	-0.590947425898448
ZNF449	-0.23294350480572	0.0890846189049281	0.00892649209760739	56.4470211206787	-0.385910262346042	0.147918839372501	-2.6089324658248	0.00908251651785548	0.0215553946915143	-0.460092950989669	-0.563779386761761
INTS6L	0.0463225602890474	0.0563699200219202	0.411213353783691	211.314907532128	-0.00325077371398181	0.0958333746287639	-0.0339211023985594	0.972940065589444	0.980788483960183	0.197437589927716	0.0731762485141434
MMGT1	-0.0316191431415503	0.0623279338024745	0.611942286403252	73.2014448247225	0.0262998814363227	0.110593352265268	0.237807073369476	0.812030732280115	0.861777536659883	0.0139242425421238	0.122364774823443
SLC9A6	-0.278748748469399	0.0716105820033766	9.9190464074433e-05	182.008617730782	-0.277328468723077	0.112282706058892	-2.46991258455794	0.0135146072479958	0.0303085091818649	-0.567941166034384	-0.3830396236273
FHL1	-1.92428043571489	0.368205000137711	1.73111863901676e-07	13.500476415968	-1.76159885162935	0.587061369469626	-3.00070647336384	0.00269354072925146	0.00757195542243827	-4.44233721928941	-2.8536810496245
MAP7D3	0.011615743093524	0.106463080049559	0.913118547992939	33.1475669706308	-0.0549946610417452	0.172338989478877	-0.319107482340702	0.749645009966668	0.812001671149707	0.115720563992791	-0.0129540098581796
HTATSF1	-0.284737350939508	0.0740316442714857	0.000119984737925875	93.067310337822	-0.318561470634658	0.131353043658741	-2.42523097875288	0.0152986496694967	0.0338161046469791	-0.582041300328085	-0.451673993627665
ARHGEF6	-1.02690571873154	0.235239501014924	1.26912058980351e-05	24.8085337639752	-1.51815695635473	0.358601202809287	-4.23355232626514	2.30028629268417e-05	0.000113759752106772	-2.32947297685658	-2.44845998059592
ENSG00000232611	-0.165369803845756	0.0637522690650163	0.00948819917345959	299.389970584777	-0.281599460865022	0.0996487872464645	-2.82591959868546	0.00471450959554484	0.0122248425798339	-0.300991013097872	-0.390148901180447
RBMX	-0.0209077046081717	0.0200603079278801	0.29729928369912	670.88918335081	-0.0853864688948736	0.0428567213630712	-1.992370535569	0.0463304177123255	0.0865987483408738	0.03914427051246	-0.0635426764230017
ENSG00000291054	1.20365234467717	0.250938970310945	1.61386287976954e-06	10.9087538065263	1.83949733549146	0.441635011676795	4.16519815425701	3.11082254653749e-05	0.000148892958125391	2.92236472667199	3.1405215709792
MCF2	-1.35268326294759	0.265014202525987	3.32211581455829e-07	16.139223663135	-1.77268573745422	0.40980019025711	-4.32573185566857	1.52026266545827e-05	7.89134696413164e-05	-3.09651456063951	-2.87213571915081
ATP11C	0.387636397239323	0.049211768793469	3.35591527511074e-15	396.877923633952	0.50784273556783	0.0905986118436567	5.60541409226225	2.0775765099251e-08	2.03662757278155e-07	1.00105929654769	0.923916660188631
LINC00632	-0.0358660183503592	0.0543009175604287	0.508929919638722	1627.38740933416	-0.101850673659061	0.0925581936095196	-1.10039608258502	0.271159584579608	0.371035533886947	0.00392499629532628	-0.0909481591470149
CDR1	0.289491175146817	0.220228636005492	0.188677031289149	13.945033782485	0.450559893463969	0.351971034525459	1.2801050349823	0.200508198128597	0.291871320905478	0.769976866432015	0.828566537777953
LDOC1	-0.0220073366461032	0.0782526460429773	0.778530614819836	174.720866127686	0.0437910762556045	0.125619883150237	0.348599880508022	0.727389717453999	0.795017822156286	0.0365551924285696	0.151479733262545
SPANXA2-OT1	-0.931187254169554	0.0657304919822474	1.47161018035513e-45	807.892126552317	-1.37769286954166	0.109401394356302	-12.5930101498957	2.30704712244719e-36	8.1685947042648e-34	-2.10410433509961	-2.21465056437235
MAGEC3	-0.344978470120194	0.19274077075825	0.0734768593400477	353.593966565395	-0.58581378974177	0.313547882342513	-1.86833916837569	0.0617148103493879	0.110281295927151	-0.723878711425289	-0.896528690173578
ENSG00000286085	-0.397546906373879	0.150175099600929	0.00811559303644975	14.5621911585319	-0.617232294602275	0.250411253500812	-2.46487442546296	0.0137061277206478	0.030673243554216	-0.847650829291946	-0.948826344661076
SLITRK2	0.0855592460665328	0.0584215842582571	0.143053476474864	276.516564054532	0.163878708925527	0.0945153258996339	1.73388503256658	0.0829384840725144	0.141296620075881	0.289820168578368	0.35137153427208
ENSG00000289591	-0.255727693924867	0.0789798601216517	0.00120419395111453	2247.31940324577	-0.401301429622699	0.13701292666168	-2.92893115562456	0.00340129747000694	0.00923342363571982	-0.513738209287676	-0.589398745543079
ENSG00000284377	-0.429040161045864	0.110284463303215	0.000100118445824883	223.72618153958	-0.663372689655176	0.180732622878253	-3.67046457407992	0.000242110024906455	0.000909426163269484	-0.921801538482809	-1.02562931313799
FMR1	-0.148306090066162	0.0549553493143049	0.00696181701466605	262.761210650214	-0.188396725221144	0.0919246625976261	-2.04946877037555	0.0404162985777923	0.077422488232687	-0.260814585117808	-0.235008340302886
FMR1-IT1	0.0529822408221924	0.110767303600986	0.632422308310857	11.8843389794115	-0.0060360654203145	0.212730952055177	-0.0283741757464091	0.97736372067539	0.9837141042412	0.213117774134163	0.0685399927804153
IDS	-0.461779057428595	0.0840396090351468	3.91200567560858e-08	520.259773329627	-0.556151582244875	0.135932897581619	-4.09136855124375	4.28834991879083e-05	0.000197804130404276	-0.998885104795353	-0.847154479468882
EOLA1-DT	-0.752115917906503	0.105759562500399	1.14735071755685e-12	27.6667608524082	-1.10405068834506	0.211342113532707	-5.22399757383991	1.7510107407259e-07	1.41671821138928e-06	-1.6824817775723	-1.75915962650107
TMEM185A	-0.353691222167256	0.102390736017411	0.000551665268302229	51.3569270055175	-0.449090984929754	0.166945716264769	-2.69004197878018	0.00714430313968879	0.0174885484757715	-0.744392842150194	-0.668946822787879
EOLA2-DT	-0.206510285356476	0.0346163941795572	2.43619259451004e-09	988.477252896713	-0.342579658853515	0.067786845875069	-5.05377783006585	4.33155448968046e-07	3.22879933914978e-06	-0.397856069194701	-0.491653455236751
MAMLD1	0.504981464134461	0.138224736376893	0.000258854716355691	49.5580711303756	0.777158937618447	0.230878370191979	3.36609677629059	0.000762399555486923	0.00250279112354217	1.27734766435695	1.37220679192031
MTM1	-0.0622970873139455	0.0394395584454917	0.114208023806452	373.427494311454	-0.019607129481455	0.0691631683798485	-0.283490909117573	0.776800549435439	0.833944626815941	-0.0583068221920149	0.045950285776585
MTMR1	-0.284927484704814	0.0449617626903286	2.34119963489448e-10	168.723218632653	-0.385038858311608	0.0926808407693556	-4.15446013561542	3.26056454045206e-05	0.000155061897285138	-0.582488969318967	-0.562328891669325
CD99L2	-0.26077246057962	0.03954197511362	4.25753808260202e-11	490.843052667403	-0.341498494122698	0.0731469305764337	-4.66866471951075	3.03163659865432e-06	1.87145985299246e-05	-0.525616086917297	-0.489853803095845
VMA21	-0.040424009771381	0.0858265660095301	0.637643254492856	128.296408023888	0.0657097635013095	0.136256475605987	0.482250573479695	0.629627954295976	0.713658331428008	-0.00680677150304266	0.187964471714767
NSDHL	-0.0138034549073807	0.0888100468330896	0.87648491506108	50.4164347463218	0.044719243672789	0.161305454873451	0.277233300683307	0.781600971105393	0.837405478480425	0.055871190580561	0.153024713811619
ZNF185	-0.46302088404441	0.128810400184649	0.000324899839874903	12.7992207448446	-0.729784927527474	0.241039966345054	-3.02765113434663	0.00246462436204773	0.00701597030781235	-1.00180897929527	-1.13617576610918
ZNF275	-0.066817367367455	0.0833846798779599	0.422949499322303	49.2228231885005	-0.0201550900018928	0.143943741216316	-0.140020606881435	0.888643708842906	0.918092301945453	-0.068949798765891	0.0450381784023519
CCNQ	-0.0210556509025194	0.120543468286244	0.861336834348214	133.043600426257	-0.0120741459790469	0.188738206766977	-0.0639729823964792	0.948991739653293	0.963044640397443	0.0387959317090463	0.058489309203005
PNCK	-0.633329483221718	0.209106274224539	0.00245572253148861	97.3112642542444	-0.936136005379261	0.320256458050843	-2.92308236679069	0.00346584820628995	0.00938809265496134	-1.40279971657635	-1.47965733598431
SLC6A8	-0.0247796247972063	0.0960635074167662	0.796445149856607	718.991593565885	0.062775718278019	0.150447949662824	0.417258715846301	0.676489182004742	0.752886590749328	0.0300278539674676	0.183080608398559
BCAP31	-0.133120110974159	0.0578938793836771	0.0214832896810154	73.9432366646527	-0.0193231750396663	0.122055172829687	-0.158315084823397	0.87420852207199	0.908099673912585	-0.225059273983472	0.0464229419819898
ABCD1	0.162571615921217	0.120423345485869	0.177015717800205	19.7998081524373	0.377732994532179	0.207857982792767	1.81726479520768	0.0691765777577119	0.121657974448888	0.47114540474946	0.7073425643699
PLXNB3-AS1	-0.230439815336571	0.184473697377197	0.21160130285711	29.1989690466921	-0.345007094608099	0.292903891977767	-1.17788497885268	0.238842464262897	0.335014741185959	-0.454198026769714	-0.495694042048488
PLXNB3	-0.185903565002633	0.110162956396799	0.0915010134442527	25.3117191494728	-0.320683357111344	0.1900239224548	-1.68759466160175	0.0914890647049311	0.153268309535875	-0.349337650115755	-0.455205978561771
SRPK3	0.0306905955208096	0.105267280638191	0.770631291597062	90.1045200457293	0.0536136913948438	0.167464689705009	0.320149229603475	0.748855208104551	0.811473446775106	0.160632207769404	0.167829961734472
IDH3G	-0.29532042574285	0.132448973961856	0.0257678932969533	46.5084297780783	-0.197790178788846	0.204299046063131	-0.968140491109908	0.332974210085436	0.436500306609707	-0.606959096543853	-0.25064420812375
SSR4	-0.0792237846441212	0.0683054594998853	0.246111686576646	107.788223050755	0.0337717448313749	0.109475566250667	0.308486596489004	0.757712097727895	0.818355480086537	-0.0981606456333931	0.134802060809749
NAA10	-0.0256752502963738	0.0817262076753761	0.753398174673951	140.530552345827	0.00997259130270788	0.124946412955141	0.079814946798739	0.936384436424517	0.954063370813506	0.0279191082495545	0.0951871932702773
RENBP	0.453234827646061	0.0927249627664152	1.01892258523657e-06	85.4996571765509	0.551021607843926	0.162471352706398	3.39150009318675	0.000695111394852965	0.00230736641804876	1.15551046989035	0.995790027603185
HCFC1	0.0574222530699413	0.0720395923150539	0.4253970350639	82.3154888885463	0.184716737716907	0.117895785528668	1.56677982074254	0.117166165709959	0.188066910907061	0.223571760564457	0.386057463305642
TMEM187	-0.161596057984354	0.109922508612801	0.141537189917381	24.4756790231875	-0.196180573060374	0.190668658307067	-1.02890834184415	0.303522748076007	0.405542388736595	-0.292105747511842	-0.247964939819213
IRAK1	0.0870776374779638	0.108692367160267	0.423051483315543	25.3082323280279	0.272893446611237	0.181663591168766	1.50219119227759	0.133047738842648	0.208642088403355	0.293395213493845	0.532831954201202
MECP2	0.106272106029875	0.0272753186900662	9.7684006808165e-05	681.693933472289	0.164739901055618	0.0473889865484765	3.47633306922692	0.00050832056529207	0.00175378809735998	0.338588492832231	0.35280503114492
FLNA	0.11712648252822	0.177651859315966	0.509700931835051	28.2462061888253	0.170146620110383	0.286385089840093	0.594118290883742	0.552432997995666	0.647531419026842	0.364145067519728	0.361804782288154
EMD	-0.52653333407751	0.0879190987424549	2.11344144671149e-09	70.7494733563581	-0.680778778973523	0.144230317280023	-4.72008099137571	2.35750756892659e-06	1.49312159529418e-05	-1.15134872237533	-1.05460260926367
RPL10	-0.274317501836043	0.0645782604015415	2.15850635175895e-05	786.79041608605	-0.283839772236339	0.10965356026983	-2.58851396651309	0.00963910380476262	0.0226557788336692	-0.557507818198941	-0.3938780102059
ENSG00000280195	0.32162917256981	0.106546919823986	0.00253893347362384	19.1187527463048	0.368306034564155	0.195492353045536	1.8839920274445	0.0595660538851317	0.107097906822125	0.84564561917636	0.69165092348934
TAFAZZIN	-0.309819041606264	0.0555517631013849	2.44528319182151e-08	341.438914351329	-0.459446047182914	0.0862710516265394	-5.32561083376867	1.0061434267086e-07	8.51101188770397e-07	-0.641096014425333	-0.686183335801999
ATP6AP1-DT	-0.0662887153818542	0.0612198956033196	0.278898565858196	42.3821321163126	-0.00112370544929729	0.130964598080741	-0.00858022294394792	0.993154056584864	0.995832646178512	-0.0677050903336969	0.0767168587905295
ATP6AP1	-0.0640171894374476	0.0708691302912155	0.366358430737494	294.811861141514	0.0645748764113234	0.104117437670351	0.62021192469004	0.535118271687191	0.63247049898746	-0.0623567939611079	0.186075396051303
GDI1	-0.547314044301838	0.0762806950107931	7.2306786945387e-13	386.111624657699	-0.62725477203831	0.118603923284396	-5.28865112273089	1.23221660212437e-07	1.02657104146731e-06	-1.20027679972628	-0.965509253806043
FAM50A	-0.0870459811458528	0.0611513130825451	0.154605062039034	297.903491917139	-0.141312892860831	0.0974915694593943	-1.44948833672935	0.147201255154569	0.226513851966431	-0.116577967821108	-0.156634973789756
PLXNA3	-0.526362759719822	0.114181284574975	4.02888909656619e-06	80.7252616333583	-0.764006898725565	0.183542450054115	-4.16256238543348	3.14696124619854e-05	0.000150284074156129	-1.15094710591098	-1.19313992890258
LAGE3	0.280506353679506	0.193557757124895	0.147278200771014	23.8512587853365	0.558417806623943	0.313161322468379	1.78316339394156	0.0745597094061818	0.129681571763664	0.748822149630163	1.00810136609735
UBL4A	-0.295930891927882	0.11048238539256	0.00739450920654307	36.8003155021989	-0.244168553197079	0.181157477587913	-1.34782486733725	0.177714717742579	0.264729597070008	-0.608396436095723	-0.327843305001927
SLC10A3	-0.29776111757199	0.161956308548246	0.0659847220592198	14.0518547601525	-0.321156211456248	0.271219195185057	-1.1841205090116	0.236365362701765	0.332421871873452	-0.612705693138331	-0.455993067994017
FAM3A	-0.0929208188134628	0.0599194021008376	0.120958382296708	163.626215413446	-0.0261670107838544	0.101054969764194	-0.2589383861567	0.795682780076099	0.848701665651389	-0.130410243461453	0.0350310390665631
G6PD	-0.130447959193709	0.0736198386013404	0.0764089772900151	57.5363213775726	-0.0860518417990407	0.131882227915603	-0.652490052367851	0.514085088046355	0.612675055644923	-0.218767706101723	-0.0646502225141341
IKBKG	-0.273086454807005	0.0870624191724918	0.00170875820413314	57.8825176670462	-0.314510802212651	0.138354444065462	-2.27322515252088	0.0230126153009777	0.0480646913119156	-0.554609324181692	-0.444931455797871
DKC1	0.0142142458051812	0.0691298332306416	0.837090358387691	85.4259531566717	0.0520725525852248	0.117741107425491	0.442263146014467	0.658298796325913	0.738221959140536	0.121838725513746	0.165264660000969
MPP1	-0.706644543652989	0.14486822396808	1.0725189431912e-06	30.9735265625676	-0.943577892664949	0.247367398723046	-3.8144795859756	0.000136470216871178	0.000548796266925714	-1.57541965636891	-1.49204472525473
F8	-0.604314432085484	0.0807832289304491	7.39324225483433e-14	27.4612588297379	-0.887889542667153	0.156003360361104	-5.69147703364811	1.25945098551806e-08	1.28989639157294e-07	-1.33448392510387	-1.39934871377697
F8A1	-0.277059122587109	0.156541765329386	0.0767482157423269	10.540940886094	-0.375408161754461	0.286168336513139	-1.31184381308106	0.189572838617763	0.279205475199045	-0.563962950421424	-0.546298121164623
FUNDC2	-0.105148426191398	0.0783889957233359	0.179801267702446	89.2749569190499	-0.0553318344601392	0.127211115521892	-0.434960689033634	0.663590961776479	0.742812283972752	-0.159200083324778	-0.0135152516809789
CMC4	0.0707108419874251	0.0809614814623788	0.382451255209198	29.2457663995289	0.15960755647515	0.149799238608454	1.06547642002596	0.286660390660482	0.387495158181174	0.254859676108283	0.344261989877622
MTCP1	0.351356177720429	0.100239980359097	0.000456349910342568	70.8278335714418	0.515965479815335	0.170425092211344	3.02752061401549	0.00246568896248147	0.00701765752364822	0.91563770278275	0.937437369529587
BRCC3	-0.0862278669197926	0.0378447645022526	0.0226990517494278	216.048445804198	-0.173239817100334	0.0604580907395066	-2.86545299365747	0.00416413090261553	0.0109932168742758	-0.114651722004556	-0.209778917466877
VBP1	0.159738526841881	0.0477843706489771	0.000829068068789814	152.788703608886	0.352664676337829	0.0802737030775684	4.39327778359807	1.11654311336668e-05	5.9946233395716e-05	0.464474910809672	0.665615109504319
RAB39B	0.171839697125626	0.0439414610242986	9.2047878965778e-05	83.5080893854965	0.341730591825217	0.0845717959189556	4.04071579788485	5.32883047612159e-05	0.000239194198642935	0.492967055172805	0.647414785315865
TMLHE	0.13766360320168	0.0576916858691629	0.017023729087629	177.823013633217	0.163855588668614	0.0934359355041107	1.75366777016328	0.0794874511851686	0.136590927498803	0.412499614502455	0.351333049461516
SPRY3	-0.182968423518162	0.109642663119171	0.0951629041599554	94.3681263038772	-0.346329606402535	0.174876097024442	-1.98042849935134	0.0476554002244366	0.088674106198398	-0.342426874303097	-0.497895428307579
VAMP7	-0.0561439828377669	0.0307815961169995	0.0681601689766542	165.59308336208	-0.0822473724314411	0.0659243820605419	-1.24760171973867	0.212176948387129	0.305685274119841	-0.0438193687552003	-0.0583174951810423
WASH6P	-0.388810308845932	0.111384379395979	0.000481743029077137	58.3200467854028	-0.535206360183156	0.178092399936298	-3.00521729380139	0.00265391178610058	0.00747043766252163	-0.827080554502637	-0.812290121937831
RPS4Y1	-0.249528616849691	0.848657532112735	0.768736921834059	101.070389993066	-0.347676339230867	1.06166617652236	-0.327481789397992	0.743303514270837	0.807508498311924	-0.499142513598528	-0.500137131674934
ZFY	0.0766662753229052	0.892594045614243	0.931552638407445	132.678824790156	0.0985414619386409	1.15206749365516	0.0855344521751924	0.931836506946212	0.950760939608721	0.268881713841894	0.242614456770921
PCDH11Y	0.207734412953687	0.357525744058611	0.561217916269402	21.3131039612174	0.0755325534443042	0.53619820775603	0.140866851756937	0.887975129440658	0.917656577478251	0.577480982443172	0.204314991156186
LINC00279	0.481009287301284	1.30920347261371	0.713316153296872	428.132667361888	0.741066211132883	1.54553230453408	0.479489305373198	0.631590574632738	0.715283179907352	1.22090529498158	1.31212866447172
ENSG00000291032	0.206057337903561	0.164975152362764	0.211657596783974	70.8152194322419	0.350584356903713	0.264058875974422	1.32767495737455	0.184285509987809	0.272931960863332	0.573532317701202	0.662152314967402
USP9Y	-0.382256546900656	0.792610336905198	0.629610248879848	424.478263213257	-0.572354107304569	1.05393784621263	-0.54306248642778	0.587086780220451	0.678260372021312	-0.811649755076794	-0.87412438338885
DDX3Y	0.655514520123952	1.15271346274598	0.569579548019504	315.849701868829	0.925632712578598	1.45355004028353	0.636808287933481	0.524249726909695	0.622446032790501	1.63177698500187	1.61934873001684
UTY	0.00927100107072992	1.02565072514457	0.992787907515798	1961.75915589347	-0.0361221922515919	1.20276274273454	-0.0300326830622191	0.976040987605963	0.982914981153131	0.110199880733132	0.0184601473875468
ENSG00000290853	-0.154638129090946	0.856832426970065	0.856778491137404	633.055372634639	-0.28509834735842	1.07848659562459	-0.264350385544949	0.791509938589352	0.845342164375341	-0.275723339046298	-0.395972970713199
NLGN4Y	-0.11610068572016	0.949488211018338	0.902679550101676	812.418618004535	-0.183992293698436	1.12573823555277	-0.163441453694686	0.870170866344232	0.905205453296424	-0.184987123113413	-0.227676946303995
TTTY14	-0.39505568505215	1.03395413237535	0.70240023981254	580.274554352409	-0.57437254721618	1.26749964126309	-0.453154011660158	0.650437844993166	0.731558099598651	-0.841785261262169	-0.877484176401596
BCORP1	-0.0817287162895956	0.822496031481443	0.920847121547419	48.7528737474003	-0.147537708719802	1.11353020170813	-0.132495471154247	0.894592404941136	0.922507707778908	-0.104058494551238	-0.166996487505515
TXLNGY	0.0609614602095321	1.27867980364642	0.961975008881954	238.911508188823	0.100807494261386	1.62555764377478	0.0620140999905097	0.950551603445201	0.96390549912418	0.231904805913608	0.246386379591519
KDM5D	-0.20546845588657	1.26414161414024	0.870883822071303	312.911979461812	-0.292283672403483	1.56360094894608	-0.186929838204877	0.85171564402643	0.890895642000213	-0.395403086965518	-0.407933299451167
ENSG00000288049	-0.048471305947159	0.81415653376064	0.952525503016532	12.566638768145	-0.00278647642431499	1.20838708401014	-0.00230594687843553	0.998160122218223	0.998840148830606	-0.0257540897373085	0.0739490943049372
TTTY10	-0.229484341425027	0.679994211696169	0.735755202977914	180.828718021487	-0.394438275498979	0.887072937933538	-0.444651458331977	0.656571653944365	0.736618413112535	-0.451948368266893	-0.577974686229935
EIF1AY	0.0482911502194777	1.02275487139034	0.962340486299609	70.3958046992281	0.103136268155333	1.36655868082544	0.075471525374261	0.939839552365722	0.956171169407584	0.202072624984199	0.25026273885896
MT-ND1	0.34675201637769	0.220072489370998	0.115111936460935	1328.46000988349	1.07940075565507	0.430767327754235	2.50576282394123	0.0122187550678207	0.0277412376509255	0.904797228136698	1.87530323911065
MT-ND2	0.120953147582634	0.0927411912848234	0.192165084138787	2434.5076501339	0.74400768936704	0.214769219627042	3.46421936373866	0.000531772674379811	0.00182464038779468	0.373154931078641	1.31702490040196
MT-CO1	-0.503049907507469	0.2299699425713	0.0287090055821058	1826.08077305011	-0.0357628055660951	0.425388882428085	-0.084070851504073	0.933000099707393	0.951686980091134	-1.09605711302798	0.0190583642915327
MT-CO2	0.233949475964956	0.14428860150453	0.104931973632977	5829.36166691603	0.899164497293172	0.319605000297013	2.81336179489547	0.00490264558576948	0.0126465294893284	0.639204216005882	1.57529107724044
MT-ATP8	0.557173166813593	0.18135722729015	0.00212457891414559	90.5633407812529	1.41651837355791	0.340235341792219	4.16334871649804	3.13613841719445e-05	0.000149815336980722	1.40023276492355	2.43645217923395
MT-ATP6	0.315457339234155	0.162054509397373	0.0515812047498801	4936.80948346354	1.00739649519706	0.356134117490079	2.82869976709019	0.00467375218568032	0.012140326419782	0.831114068734425	1.75544858810864
MT-CO3	0.237657608730019	0.149370247657146	0.111595195869487	3686.33667418686	0.921500100438064	0.318883981348535	2.88976604137064	0.00385528633925128	0.0103040911486351	0.647934995887704	1.61246979281674
MT-ND3	0.885350701794949	0.172244032469341	2.74599497374571e-07	7999.96400177556	1.8102404264279	0.358239106941755	5.05316251450522	4.34553835598492e-07	3.23760024508275e-06	2.17292511485156	3.09182199955239
MT-ND4L	0.453863080959328	0.17237439630052	0.00846324745749551	263.81740314477	1.25053806491215	0.335025781211307	3.73266218614803	0.000189466622822195	0.000731833285191911	1.15698968914589	2.16016975039705
MT-ND4	0.0358906729273634	0.14434038335871	0.803629188430035	3863.44393894765	0.621460093038288	0.31265358791882	1.98769538253196	0.0468453899184897	0.0873855736926569	0.172875763780347	1.11303836827608
MT-ND6	-0.0616117383927009	0.179725511721081	0.731741252892545	23.126435024337	0.473256470269629	0.294365464782742	1.60771736799668	0.107897092981891	0.176160839297446	-0.0566931716156366	0.866346111857033
MT-CYB	0.345772810569274	0.146518032842778	0.0182782124508039	2963.75024771384	1.04352724297441	0.314446673661263	3.31861434825846	0.000904652744283178	0.00290751911826997	0.902491693002459	1.81559000387698
ENSG00000276256	-0.0492037058879388	0.22653979114012	0.828055019056096	26.82421826493	-0.0590823586230353	0.353341556552895	-0.16721033098803	0.867204555907731	0.902914344767631	-0.027478521701734	-0.0197581845541061
ENSG00000278384	0.40329775183408	0.182518739987853	0.0271312821310819	74.8470317818246	0.524359142138582	0.282060989659531	1.85902752015272	0.0630232376636377	0.112443739327649	1.03793387690423	0.951409035400223
ENSG00000273748	-0.421702441229037	0.147489809815606	0.00424714763286284	573.063036259287	-0.652020346643713	0.222499822284124	-2.93043086484405	0.00338492304835799	0.0091956870025816	-0.904524914204736	-1.00673277700195
ENSG00000271254	0.10232731674156	0.104638387875301	0.328116991240611	65.2452756721119	0.126325733735267	0.176448355359819	0.715936022626334	0.474030854142833	0.575877202185938	0.329300506360726	0.288862750668357
ENSG00000278817	-0.48233085957013	0.22932127355923	0.0354397725434112	16.6850268409224	-0.703097418829674	0.372108421932589	-1.88949611830351	0.0588253824144367	0.105959151946861	-1.04727421922057	-1.0917530886073
