## Supplemental Tables 1-52 for "Integrative analysis reveals generalizable human neurodegenerative disease-associated glial states": Tables S18-S28.xlsx (part 4 of 76)

### Sheet: Table S18 (continued)
gene	comparison	beta	lfsr
CHMP4B	Mathys_2024_CR_TH	-0.130793	0.0317596
CHMP4B	Pineda_2024_ALS_PFC	0.343911	0.0576804
CHMP4B	Pineda_2024_C9ALS_PFC	0.339394	0.0700475
CHMP4B	Pineda_2024_C9FTLD_PFC	-0.00495489	0.503836
CHMP4B	Pineda_2024_FTLD_PFC	0.139919	0.0533861
CHMP4B	Pineda_2024_ALS_M1	0.214618	0.178574
CHMP4B	Pineda_2024_C9ALS_M1	0.234761	0.118079
CHMP4B	Pineda_2024_C9FTLD_M1	-0.0855015	0.333551
CHMP4B	Pineda_2024_FTLD_M1	-0.153848	0.201776
CHMP5	NM_2024_PD_DMV	0.343781	0.0877636
CHMP5	NM_2024_PD_PFC	0.341479	0.0944209
CHMP5	NM_2024_PD_GPi	0.235357	0.175094
CHMP5	NM_2024_PD_M1	0.381816	0.0716889
CHMP5	NM_2024_PD_V1	-0.0983715	0.328732
CHMP5	Gerrits_2022_FTD-GRN_FC	0.596701	0.00147827
CHMP5	Gerrits_2022_FTD-GRN_OC	0.196993	0.0811766
CHMP5	Gerrits_2022_FTD-GRN_TC	0.0280316	0.462066
CHMP5	Mathys_2024_AD_AnG	-0.206336	0.210829
CHMP5	Mathys_2024_CR_AnG	-0.659773	0.0522391
CHMP5	Mathys_2024_AD_EC	-0.0557788	0.441257
CHMP5	Mathys_2024_CR_EC	-0.479408	0.0685794
CHMP5	Mathys_2024_AD_PFC	-0.223	0.226465
CHMP5	Mathys_2024_CR_PFC	-0.475869	0.0930051
CHMP5	Mathys_2024_AD_HIP	-0.336327	0.0984579
CHMP5	Mathys_2024_CR_HIP	-0.400185	0.0925829
CHMP5	Mathys_2024_AD_MTG	-0.0448524	0.360226
CHMP5	Mathys_2024_CR_MTG	-0.453579	0.0887216
CHMP5	Mathys_2024_AD_TH	-0.259752	0.115654
CHMP5	Mathys_2024_CR_TH	0.000240492	0.341531
CHMP5	Pineda_2024_ALS_PFC	0.203666	0.305251
CHMP5	Pineda_2024_C9ALS_PFC	0.171346	0.347106
CHMP5	Pineda_2024_C9FTLD_PFC	0.768994	0.0565654
CHMP5	Pineda_2024_FTLD_PFC	0.604714	0.0676528
CHMP5	Pineda_2024_ALS_M1	-0.657739	0.0599178
CHMP5	Pineda_2024_C9ALS_M1	-0.384892	0.0759872
CHMP5	Pineda_2024_C9FTLD_M1	0.140096	0.323757
CHMP5	Pineda_2024_FTLD_M1	0.00489497	0.511055
CHMP6	NM_2024_PD_DMV	1.13047	4.8e-06
CHMP6	NM_2024_PD_PFC	0.91844	0.000773586
CHMP6	NM_2024_PD_GPi	1.12184	9.36e-06
CHMP6	NM_2024_PD_M1	0.97527	4.57e-05
CHMP6	NM_2024_PD_V1	0.160087	0.209784
CHMP6	Gerrits_2022_FTD-GRN_FC	-0.359868	0.27001
CHMP6	Gerrits_2022_FTD-GRN_OC	-0.327264	0.251214
CHMP6	Gerrits_2022_FTD-GRN_TC	-0.0281517	0.488105
CHMP6	Mathys_2024_AD_AnG	0.285293	0.155675
CHMP6	Mathys_2024_CR_AnG	-0.672814	0.0142986
CHMP6	Mathys_2024_AD_EC	-0.0611249	0.434799
CHMP6	Mathys_2024_CR_EC	-0.820043	0.00143973
CHMP6	Mathys_2024_AD_PFC	-0.331207	0.139971
CHMP6	Mathys_2024_CR_PFC	-1.25539	0.00167784
CHMP6	Mathys_2024_AD_HIP	0.432911	0.0717397
CHMP6	Mathys_2024_CR_HIP	-0.772768	0.00807289
CHMP6	Mathys_2024_AD_MTG	0.0208765	0.243436
CHMP6	Mathys_2024_CR_MTG	-1.09795	0.00220776
CHMP6	Mathys_2024_AD_TH	0.669253	0.0117813
CHMP6	Mathys_2024_CR_TH	-0.0103494	0.209156
CHMP6	Pineda_2024_ALS_PFC	0.422355	0.0980525
CHMP6	Pineda_2024_C9ALS_PFC	0.254613	0.264233
CHMP6	Pineda_2024_C9FTLD_PFC	0.762744	0.00238754
CHMP6	Pineda_2024_FTLD_PFC	0.279812	0.025332
CHMP6	Pineda_2024_ALS_M1	0.586926	0.130072
CHMP6	Pineda_2024_C9ALS_M1	0.635898	0.0867373
CHMP6	Pineda_2024_C9FTLD_M1	1.67399	0.000767986
CHMP6	Pineda_2024_FTLD_M1	1.48098	0.000111304
CHMP7	NM_2024_PD_DMV	-0.00116255	0.893396
CHMP7	NM_2024_PD_PFC	0.00220355	0.915916
CHMP7	NM_2024_PD_GPi	-0.0269769	0.863691
CHMP7	NM_2024_PD_M1	0.00052432	0.907593
CHMP7	NM_2024_PD_V1	4.87e-06	0.919964
CHMP7	Gerrits_2022_FTD-GRN_FC	-0.0214412	0.847857
CHMP7	Gerrits_2022_FTD-GRN_OC	-0.0234361	0.839688
CHMP7	Gerrits_2022_FTD-GRN_TC	-0.0779301	0.783428
CHMP7	Mathys_2024_AD_AnG	0.00415198	0.912968
CHMP7	Mathys_2024_CR_AnG	-0.0239341	0.887726
CHMP7	Mathys_2024_AD_EC	0.0569685	0.803496
CHMP7	Mathys_2024_CR_EC	-0.0050129	0.917249
CHMP7	Mathys_2024_AD_PFC	0.0211361	0.899222
CHMP7	Mathys_2024_CR_PFC	0.008862	0.892538
CHMP7	Mathys_2024_AD_HIP	-0.0107351	0.901265
CHMP7	Mathys_2024_CR_HIP	-0.0170498	0.900087
CHMP7	Mathys_2024_AD_MTG	0.0120849	0.903456
CHMP7	Mathys_2024_CR_MTG	0.00100063	0.916107
CHMP7	Mathys_2024_AD_TH	-0.00827931	0.875091
CHMP7	Mathys_2024_CR_TH	-0.152936	0.73265
CHMP7	Pineda_2024_ALS_PFC	0.074608	0.886289
CHMP7	Pineda_2024_C9ALS_PFC	0.082284	0.8875
CHMP7	Pineda_2024_C9FTLD_PFC	0.0680838	0.889755
CHMP7	Pineda_2024_FTLD_PFC	0.0769453	0.882018
CHMP7	Pineda_2024_ALS_M1	0.0348672	0.897859
CHMP7	Pineda_2024_C9ALS_M1	0.0386231	0.870561
CHMP7	Pineda_2024_C9FTLD_M1	0.0282714	0.897569
CHMP7	Pineda_2024_FTLD_M1	0.126242	0.810231
CHN1	NM_2024_PD_DMV	-0.00144685	0.555671
CHN1	NM_2024_PD_PFC	0.0205919	0.572097
CHN1	NM_2024_PD_GPi	-0.215509	0.433325
CHN1	NM_2024_PD_M1	0.0788684	0.52842
CHN1	NM_2024_PD_V1	0.0613048	0.502747
CHN1	Gerrits_2022_FTD-GRN_FC	-0.0368507	0.553087
CHN1	Gerrits_2022_FTD-GRN_OC	-0.045103	0.548118
CHN1	Gerrits_2022_FTD-GRN_TC	-0.134447	0.52488
CHN1	Mathys_2024_AD_AnG	-0.278164	0.420084
CHN1	Mathys_2024_CR_AnG	-0.134483	0.492342
CHN1	Mathys_2024_AD_EC	-0.255203	0.438553
CHN1	Mathys_2024_CR_EC	-0.120759	0.507326
CHN1	Mathys_2024_AD_PFC	-0.290188	0.439323
CHN1	Mathys_2024_CR_PFC	-0.0663582	0.539039
CHN1	Mathys_2024_AD_HIP	-0.328123	0.41806
CHN1	Mathys_2024_CR_HIP	-0.106083	0.511074
CHN1	Mathys_2024_AD_MTG	-0.243936	0.443766
CHN1	Mathys_2024_CR_MTG	-0.0759223	0.532388
CHN1	Mathys_2024_AD_TH	-0.353679	0.356416
CHN1	Mathys_2024_CR_TH	-0.176397	0.428183
CHN1	Pineda_2024_ALS_PFC	-0.00341964	0.574897
CHN1	Pineda_2024_C9ALS_PFC	-0.0299032	0.566664
CHN1	Pineda_2024_C9FTLD_PFC	-0.148379	0.519061
CHN1	Pineda_2024_FTLD_PFC	-0.106129	0.538157
CHN1	Pineda_2024_ALS_M1	-0.130774	0.522121
CHN1	Pineda_2024_C9ALS_M1	-0.153274	0.504028
CHN1	Pineda_2024_C9FTLD_M1	-0.123616	0.523225
CHN1	Pineda_2024_FTLD_M1	-0.296781	0.470467
CHN2	NM_2024_PD_DMV	0.264195	0.112335
CHN2	NM_2024_PD_PFC	0.137858	0.273301
CHN2	NM_2024_PD_GPi	0.134379	0.27615
CHN2	NM_2024_PD_M1	0.239957	0.140204
CHN2	NM_2024_PD_V1	0.0732291	0.39305
CHN2	Gerrits_2022_FTD-GRN_FC	0.244279	0.0287223
CHN2	Gerrits_2022_FTD-GRN_OC	0.433164	0.00698638
CHN2	Gerrits_2022_FTD-GRN_TC	0.460575	0.0292626
CHN2	Mathys_2024_AD_AnG	0.1997	0.207715
CHN2	Mathys_2024_CR_AnG	0.254159	0.160851
CHN2	Mathys_2024_AD_EC	0.166375	0.245951
CHN2	Mathys_2024_CR_EC	0.233536	0.163879
CHN2	Mathys_2024_AD_PFC	0.251878	0.144025
CHN2	Mathys_2024_CR_PFC	0.164052	0.296697
CHN2	Mathys_2024_AD_HIP	0.159164	0.243086
CHN2	Mathys_2024_CR_HIP	0.218175	0.207735
CHN2	Mathys_2024_AD_MTG	0.169416	0.233457
CHN2	Mathys_2024_CR_MTG	0.244658	0.211683
CHN2	Mathys_2024_AD_TH	0.0201671	0.450989
CHN2	Mathys_2024_CR_TH	0.222452	0.18071
CHN2	Pineda_2024_ALS_PFC	0.0721557	0.427892
CHN2	Pineda_2024_C9ALS_PFC	0.0419907	0.467835
CHN2	Pineda_2024_C9FTLD_PFC	0.170071	0.0662167
CHN2	Pineda_2024_FTLD_PFC	0.0371713	0.0549456
CHN2	Pineda_2024_ALS_M1	0.149099	0.294661
CHN2	Pineda_2024_C9ALS_M1	-0.00176555	0.310762
CHN2	Pineda_2024_C9FTLD_M1	0.163681	0.253667
CHN2	Pineda_2024_FTLD_M1	0.320627	0.0648706
CHN2-AS1	NM_2024_PD_DMV	0.126658	0.384192
CHN2-AS1	NM_2024_PD_PFC	0.0615954	0.447305
CHN2-AS1	NM_2024_PD_GPi	-0.215291	0.260335
CHN2-AS1	NM_2024_PD_M1	-0.232429	0.245215
CHN2-AS1	NM_2024_PD_V1	-0.312481	0.214788
CHN2-AS1	Gerrits_2022_FTD-GRN_FC	1.68251	0.0880187
CHN2-AS1	Gerrits_2022_FTD-GRN_OC	1.76875	0.060832
CHN2-AS1	Gerrits_2022_FTD-GRN_TC	2.01345	0.0132151
CHN2-AS1	Mathys_2024_AD_AnG	0.871826	0.140955
CHN2-AS1	Mathys_2024_CR_AnG	0.216526	0.401819
CHN2-AS1	Mathys_2024_AD_EC	0.904181	0.154594
CHN2-AS1	Mathys_2024_CR_EC	-0.11698	0.409133
CHN2-AS1	Mathys_2024_AD_PFC	0.929343	0.180475
CHN2-AS1	Mathys_2024_CR_PFC	0.064041	0.478702
CHN2-AS1	Mathys_2024_AD_HIP	1.10297	0.118892
CHN2-AS1	Mathys_2024_CR_HIP	0.0143053	0.482846
CHN2-AS1	Mathys_2024_AD_MTG	0.749431	0.197733
CHN2-AS1	Mathys_2024_CR_MTG	-0.0141919	0.47217
CHN2-AS1	Mathys_2024_AD_TH	0.66181	0.181636
CHN2-AS1	Mathys_2024_CR_TH	0.276709	0.327076
CHN2-AS1	Pineda_2024_ALS_PFC	-0.059339	0.496286
CHN2-AS1	Pineda_2024_C9ALS_PFC	-0.16997	0.476995
CHN2-AS1	Pineda_2024_C9FTLD_PFC	0.24362	0.423763
CHN2-AS1	Pineda_2024_FTLD_PFC	0.122009	0.459038
CHN2-AS1	Pineda_2024_ALS_M1	0.935987	0.136627
CHN2-AS1	Pineda_2024_C9ALS_M1	0.980746	0.0627514
CHN2-AS1	Pineda_2024_C9FTLD_M1	0.698581	0.17932
CHN2-AS1	Pineda_2024_FTLD_M1	1.42679	0.0768191
CHODL	NM_2024_PD_DMV	0.00659731	0.566249
CHODL	NM_2024_PD_PFC	0.00384483	0.571512
CHODL	NM_2024_PD_GPi	0.00430838	0.568388
CHODL	NM_2024_PD_M1	0.00794947	0.567122
CHODL	NM_2024_PD_V1	0.0291664	0.54034
CHODL	Gerrits_2022_FTD-GRN_FC	0.0134403	0.560639
CHODL	Gerrits_2022_FTD-GRN_OC	0.0142203	0.557008
CHODL	Gerrits_2022_FTD-GRN_TC	0.0137008	0.567155
CHODL	Mathys_2024_AD_AnG	0.00140611	0.574159
CHODL	Mathys_2024_CR_AnG	-0.0113107	0.56891
CHODL	Mathys_2024_AD_EC	-0.00214667	0.570385
CHODL	Mathys_2024_CR_EC	-0.0135359	0.567586
CHODL	Mathys_2024_AD_PFC	0.000414672	0.574903
CHODL	Mathys_2024_CR_PFC	-0.00754988	0.569394
CHODL	Mathys_2024_AD_HIP	0.000581051	0.574072
CHODL	Mathys_2024_CR_HIP	-0.0149555	0.567421
CHODL	Mathys_2024_AD_MTG	0.00159606	0.574066
CHODL	Mathys_2024_CR_MTG	-0.0103915	0.5696
CHODL	Mathys_2024_AD_TH	0.00118728	0.566483
CHODL	Mathys_2024_CR_TH	-0.00514464	0.570504
CHODL	Pineda_2024_ALS_PFC	0.0276378	0.564987
CHODL	Pineda_2024_C9ALS_PFC	0.0262199	0.566106
CHODL	Pineda_2024_C9FTLD_PFC	0.0228055	0.569151
CHODL	Pineda_2024_FTLD_PFC	0.0216725	0.568125
CHODL	Pineda_2024_ALS_M1	0.0204435	0.566073
CHODL	Pineda_2024_C9ALS_M1	0.0231274	0.559664
CHODL	Pineda_2024_C9FTLD_M1	0.0288381	0.564719
CHODL	Pineda_2024_FTLD_M1	0.0248229	0.564371
CHORDC1	NM_2024_PD_DMV	1.05204	0.00232249
CHORDC1	NM_2024_PD_PFC	1.3446	4.73e-06
CHORDC1	NM_2024_PD_GPi	1.16626	0.000175295
CHORDC1	NM_2024_PD_M1	1.13135	0.00190076
CHORDC1	NM_2024_PD_V1	0.123122	0.199787
CHORDC1	Gerrits_2022_FTD-GRN_FC	-0.473414	0.145159
CHORDC1	Gerrits_2022_FTD-GRN_OC	-0.745893	0.0211135
CHORDC1	Gerrits_2022_FTD-GRN_TC	-0.392814	0.1262
CHORDC1	Mathys_2024_AD_AnG	0.397879	0.0988228
CHORDC1	Mathys_2024_CR_AnG	-0.725984	0.0027083
CHORDC1	Mathys_2024_AD_EC	0.286728	0.0059115
CHORDC1	Mathys_2024_CR_EC	-0.876641	0.000269247
CHORDC1	Mathys_2024_AD_PFC	-0.315792	0.179961
CHORDC1	Mathys_2024_CR_PFC	-1.53324	7.63e-05
CHORDC1	Mathys_2024_AD_HIP	0.895889	0.000518418
CHORDC1	Mathys_2024_CR_HIP	-0.614328	0.0226805
CHORDC1	Mathys_2024_AD_MTG	-0.158322	0.313594
CHORDC1	Mathys_2024_CR_MTG	-1.15633	0.00166726
CHORDC1	Mathys_2024_AD_TH	0.898835	0.00808906
CHORDC1	Mathys_2024_CR_TH	0.244588	0.18083
CHORDC1	Pineda_2024_ALS_PFC	-0.136853	0.355148
CHORDC1	Pineda_2024_C9ALS_PFC	-0.189716	0.312701
CHORDC1	Pineda_2024_C9FTLD_PFC	1.06301	2.42e-05
CHORDC1	Pineda_2024_FTLD_PFC	0.615633	0.00108502
CHORDC1	Pineda_2024_ALS_M1	-0.303389	0.0952044
CHORDC1	Pineda_2024_C9ALS_M1	0.0205314	0.480783
CHORDC1	Pineda_2024_C9FTLD_M1	1.40148	0.00125041
CHORDC1	Pineda_2024_FTLD_M1	1.24073	9.96e-05
CHP1	NM_2024_PD_DMV	-0.23157	0.133277
CHP1	NM_2024_PD_PFC	0.133756	0.27149
CHP1	NM_2024_PD_GPi	0.136823	0.305829
CHP1	NM_2024_PD_M1	0.0493491	0.443452
CHP1	NM_2024_PD_V1	0.166014	0.246873
CHP1	Gerrits_2022_FTD-GRN_FC	0.106798	0.0070494
CHP1	Gerrits_2022_FTD-GRN_OC	-0.585584	0.00139982
CHP1	Gerrits_2022_FTD-GRN_TC	-0.0221161	0.473387
CHP1	Mathys_2024_AD_AnG	-0.0623111	0.429429
CHP1	Mathys_2024_CR_AnG	-0.0282805	0.467825
CHP1	Mathys_2024_AD_EC	-0.152441	0.312921
CHP1	Mathys_2024_CR_EC	-0.033936	0.462842
CHP1	Mathys_2024_AD_PFC	0.124526	0.362966
CHP1	Mathys_2024_CR_PFC	-0.0505616	0.449696
CHP1	Mathys_2024_AD_HIP	-0.157212	0.257916
CHP1	Mathys_2024_CR_HIP	-0.0255353	0.471181
CHP1	Mathys_2024_AD_MTG	-0.0418868	0.454291
CHP1	Mathys_2024_CR_MTG	-0.0416976	0.456097
CHP1	Mathys_2024_AD_TH	-0.346432	0.0435946
CHP1	Mathys_2024_CR_TH	0.0574102	0.358411
CHP1	Pineda_2024_ALS_PFC	-0.0152455	0.481988
CHP1	Pineda_2024_C9ALS_PFC	0.198188	0.221293
CHP1	Pineda_2024_C9FTLD_PFC	0.259509	0.134541
CHP1	Pineda_2024_FTLD_PFC	0.113139	0.0252814
CHP1	Pineda_2024_ALS_M1	-0.151197	0.111727
CHP1	Pineda_2024_C9ALS_M1	0.0172801	0.48542
CHP1	Pineda_2024_C9FTLD_M1	0.229401	0.262348
CHP1	Pineda_2024_FTLD_M1	0.752804	0.00334694
CHPF2	NM_2024_PD_DMV	0.144149	0.243872
CHPF2	NM_2024_PD_PFC	0.17013	0.191151
CHPF2	NM_2024_PD_GPi	0.163753	0.218544
CHPF2	NM_2024_PD_M1	0.0546966	0.40811
CHPF2	NM_2024_PD_V1	-0.0238276	0.425967
CHPF2	Gerrits_2022_FTD-GRN_FC	-0.0805474	0.179564
CHPF2	Gerrits_2022_FTD-GRN_OC	-0.210344	0.158906
CHPF2	Gerrits_2022_FTD-GRN_TC	-0.248908	0.150011
CHPF2	Mathys_2024_AD_AnG	-0.0649434	0.382268
CHPF2	Mathys_2024_CR_AnG	0.117905	0.284507
CHPF2	Mathys_2024_AD_EC	0.0327165	0.430478
CHPF2	Mathys_2024_CR_EC	0.127748	0.175583
CHPF2	Mathys_2024_AD_PFC	-0.153934	0.232486
CHPF2	Mathys_2024_CR_PFC	-0.096711	0.365197
CHPF2	Mathys_2024_AD_HIP	-0.0410176	0.448217
CHPF2	Mathys_2024_CR_HIP	0.250349	0.127364
CHPF2	Mathys_2024_AD_MTG	-0.0131793	0.311137
CHPF2	Mathys_2024_CR_MTG	0.0249108	0.465202
CHPF2	Mathys_2024_AD_TH	0.0343698	0.471578
CHPF2	Mathys_2024_CR_TH	0.114794	0.259899
CHPF2	Pineda_2024_ALS_PFC	-0.777406	0.0733574
CHPF2	Pineda_2024_C9ALS_PFC	-0.783784	0.0768294
CHPF2	Pineda_2024_C9FTLD_PFC	-0.418961	0.138552
CHPF2	Pineda_2024_FTLD_PFC	-0.46036	0.135968
CHPF2	Pineda_2024_ALS_M1	-0.795126	0.0518569
CHPF2	Pineda_2024_C9ALS_M1	-0.830301	0.0235333
CHPF2	Pineda_2024_C9FTLD_M1	-0.524516	0.0692833
CHPF2	Pineda_2024_FTLD_M1	-0.52649	0.07172
CHPT1	NM_2024_PD_DMV	0.011575	0.351914
CHPT1	NM_2024_PD_PFC	0.432938	0.0136371
CHPT1	NM_2024_PD_GPi	-0.0109324	0.406042
CHPT1	NM_2024_PD_M1	0.33391	0.0597872
CHPT1	NM_2024_PD_V1	-0.149926	0.227356
CHPT1	Gerrits_2022_FTD-GRN_FC	2.19535	6.69e-06
CHPT1	Gerrits_2022_FTD-GRN_OC	1.72228	1.18e-05
CHPT1	Gerrits_2022_FTD-GRN_TC	1.60884	0.000128116
CHPT1	Mathys_2024_AD_AnG	1.52236	3.78e-07
CHPT1	Mathys_2024_CR_AnG	0.29223	0.183065
CHPT1	Mathys_2024_AD_EC	0.997496	7.13e-07
CHPT1	Mathys_2024_CR_EC	0.129001	0.215277
CHPT1	Mathys_2024_AD_PFC	1.77573	1.23e-07
CHPT1	Mathys_2024_CR_PFC	0.16405	0.314968
CHPT1	Mathys_2024_AD_HIP	1.06794	5.48e-06
CHPT1	Mathys_2024_CR_HIP	-0.0562572	0.424865
CHPT1	Mathys_2024_AD_MTG	1.58603	2.03e-09
CHPT1	Mathys_2024_CR_MTG	0.0181679	0.474055
CHPT1	Mathys_2024_AD_TH	0.675036	0.00425879
CHPT1	Mathys_2024_CR_TH	0.253553	0.168322
CHPT1	Pineda_2024_ALS_PFC	0.249825	0.240617
CHPT1	Pineda_2024_C9ALS_PFC	0.22762	0.284258
CHPT1	Pineda_2024_C9FTLD_PFC	1.41372	1.56e-05
CHPT1	Pineda_2024_FTLD_PFC	1.38752	8.8e-07
CHPT1	Pineda_2024_ALS_M1	0.0495566	0.152943
CHPT1	Pineda_2024_C9ALS_M1	-0.219279	0.273794
CHPT1	Pineda_2024_C9FTLD_M1	0.59839	0.0290609
CHPT1	Pineda_2024_FTLD_M1	1.23347	6.06e-07
CHRAC1	NM_2024_PD_DMV	-0.0374616	0.54787
CHRAC1	NM_2024_PD_PFC	0.113246	0.461146
CHRAC1	NM_2024_PD_GPi	0.048243	0.505919
CHRAC1	NM_2024_PD_M1	0.0126287	0.542546
CHRAC1	NM_2024_PD_V1	-0.17923	0.36224
CHRAC1	Gerrits_2022_FTD-GRN_FC	-0.0553952	0.540047
CHRAC1	Gerrits_2022_FTD-GRN_OC	-0.125875	0.483845
CHRAC1	Gerrits_2022_FTD-GRN_TC	-0.110222	0.478758
CHRAC1	Mathys_2024_AD_AnG	0.246441	0.357913
CHRAC1	Mathys_2024_CR_AnG	0.190241	0.431822
CHRAC1	Mathys_2024_AD_EC	0.417352	0.217842
CHRAC1	Mathys_2024_CR_EC	0.273366	0.369599
CHRAC1	Mathys_2024_AD_PFC	0.312613	0.342763
CHRAC1	Mathys_2024_CR_PFC	0.137154	0.475032
CHRAC1	Mathys_2024_AD_HIP	0.271621	0.370543
CHRAC1	Mathys_2024_CR_HIP	0.238781	0.393806
CHRAC1	Mathys_2024_AD_MTG	0.270436	0.344806
CHRAC1	Mathys_2024_CR_MTG	0.174337	0.442036
CHRAC1	Mathys_2024_AD_TH	0.195471	0.400552
CHRAC1	Mathys_2024_CR_TH	0.187847	0.384253
CHRAC1	Pineda_2024_ALS_PFC	-0.161606	0.497418
CHRAC1	Pineda_2024_C9ALS_PFC	-0.102603	0.526647
CHRAC1	Pineda_2024_C9FTLD_PFC	0.0960675	0.504364
CHRAC1	Pineda_2024_FTLD_PFC	0.115926	0.495406
CHRAC1	Pineda_2024_ALS_M1	-0.270739	0.441125
CHRAC1	Pineda_2024_C9ALS_M1	-0.208087	0.459537
CHRAC1	Pineda_2024_C9FTLD_M1	-0.169135	0.486656
CHRAC1	Pineda_2024_FTLD_M1	0.00146386	0.554446
CHRD	NM_2024_PD_DMV	0.00831759	0.564511
CHRD	NM_2024_PD_PFC	0.00505314	0.57007
CHRD	NM_2024_PD_GPi	0.00563815	0.566907
CHRD	NM_2024_PD_M1	0.00988835	0.565259
CHRD	NM_2024_PD_V1	0.0367344	0.534153
CHRD	Gerrits_2022_FTD-GRN_FC	0.0161955	0.559077
CHRD	Gerrits_2022_FTD-GRN_OC	0.0171674	0.555334
CHRD	Gerrits_2022_FTD-GRN_TC	0.0165932	0.565309
CHRD	Mathys_2024_AD_AnG	0.00217856	0.572891
CHRD	Mathys_2024_CR_AnG	-0.0126754	0.567396
CHRD	Mathys_2024_AD_EC	-0.00203628	0.569593
CHRD	Mathys_2024_CR_EC	-0.0153329	0.565918
CHRD	Mathys_2024_AD_PFC	0.000949904	0.57371
CHRD	Mathys_2024_CR_PFC	-0.00831668	0.568238
CHRD	Mathys_2024_AD_HIP	0.0012297	0.572842
CHRD	Mathys_2024_CR_HIP	-0.0169688	0.565598
CHRD	Mathys_2024_AD_MTG	0.00234501	0.572811
CHRD	Mathys_2024_CR_MTG	-0.0116372	0.568164
CHRD	Mathys_2024_AD_TH	0.00197587	0.565298
CHRD	Mathys_2024_CR_TH	-0.00543415	0.56922
CHRD	Pineda_2024_ALS_PFC	0.0328936	0.562406
CHRD	Pineda_2024_C9ALS_PFC	0.0312157	0.563643
CHRD	Pineda_2024_C9FTLD_PFC	0.0271217	0.567152
CHRD	Pineda_2024_FTLD_PFC	0.0257849	0.56617
CHRD	Pineda_2024_ALS_M1	0.0246715	0.563775
CHRD	Pineda_2024_C9ALS_M1	0.0277594	0.557191
CHRD	Pineda_2024_C9FTLD_M1	0.0343974	0.562089
CHRD	Pineda_2024_FTLD_M1	0.0296586	0.562101
CHRFAM7A	NM_2024_PD_DMV	-0.133665	0.41645
CHRFAM7A	NM_2024_PD_PFC	-0.0063821	0.561273
CHRFAM7A	NM_2024_PD_GPi	-0.0992491	0.447357
CHRFAM7A	NM_2024_PD_M1	-0.00844565	0.560258
CHRFAM7A	NM_2024_PD_V1	-0.046927	0.530412
CHRFAM7A	Gerrits_2022_FTD-GRN_FC	0.266407	0.4961
CHRFAM7A	Gerrits_2022_FTD-GRN_OC	0.194948	0.507048
CHRFAM7A	Gerrits_2022_FTD-GRN_TC	0.0846723	0.554338
CHRFAM7A	Mathys_2024_AD_AnG	-0.114269	0.501466
CHRFAM7A	Mathys_2024_CR_AnG	-0.133696	0.490908
CHRFAM7A	Mathys_2024_AD_EC	-0.0391032	0.546513
CHRFAM7A	Mathys_2024_CR_EC	-0.0846084	0.527828
CHRFAM7A	Mathys_2024_AD_PFC	-0.0218852	0.566203
CHRFAM7A	Mathys_2024_CR_PFC	-0.00177499	0.573788
CHRFAM7A	Mathys_2024_AD_HIP	-0.169621	0.479313
CHRFAM7A	Mathys_2024_CR_HIP	-0.111872	0.506987
CHRFAM7A	Mathys_2024_AD_MTG	-0.0143202	0.567536
CHRFAM7A	Mathys_2024_CR_MTG	-0.0413697	0.558361
CHRFAM7A	Mathys_2024_AD_TH	-0.186953	0.434932
CHRFAM7A	Mathys_2024_CR_TH	-0.234423	0.368677
CHRFAM7A	Pineda_2024_ALS_PFC	0.174305	0.513647
CHRFAM7A	Pineda_2024_C9ALS_PFC	0.167292	0.5201
CHRFAM7A	Pineda_2024_C9FTLD_PFC	0.222898	0.52137
CHRFAM7A	Pineda_2024_FTLD_PFC	0.229672	0.515964
CHRFAM7A	Pineda_2024_ALS_M1	-0.163863	0.51016
CHRFAM7A	Pineda_2024_C9ALS_M1	-0.0991206	0.527824
CHRFAM7A	Pineda_2024_C9FTLD_M1	-0.0284446	0.558583
CHRFAM7A	Pineda_2024_FTLD_M1	-0.0798562	0.537297
CHRM1	NM_2024_PD_DMV	0.00621808	0.566069
CHRM1	NM_2024_PD_PFC	0.00377864	0.570967
CHRM1	NM_2024_PD_GPi	0.00421595	0.567927
CHRM1	NM_2024_PD_M1	0.00739173	0.567051
CHRM1	NM_2024_PD_V1	0.0274604	0.54458
CHRM1	Gerrits_2022_FTD-GRN_FC	0.012104	0.560472
CHRM1	Gerrits_2022_FTD-GRN_OC	0.0128306	0.556965
CHRM1	Gerrits_2022_FTD-GRN_TC	0.0124016	0.567038
CHRM1	Mathys_2024_AD_AnG	0.0016306	0.573403
CHRM1	Mathys_2024_CR_AnG	-0.00946845	0.569269
CHRM1	Mathys_2024_AD_EC	-0.00151905	0.569946
CHRM1	Mathys_2024_CR_EC	-0.0114544	0.568069
CHRM1	Mathys_2024_AD_PFC	0.00071223	0.574095
CHRM1	Mathys_2024_CR_PFC	-0.00621173	0.569392
CHRM1	Mathys_2024_AD_HIP	0.000921661	0.573271
CHRM1	Mathys_2024_CR_HIP	-0.0126767	0.568078
CHRM1	Mathys_2024_AD_MTG	0.00175474	0.573336
CHRM1	Mathys_2024_CR_MTG	-0.00869285	0.569847
CHRM1	Mathys_2024_AD_TH	0.00147937	0.565774
CHRM1	Mathys_2024_CR_TH	-0.00405755	0.570615
CHRM1	Pineda_2024_ALS_PFC	0.0245816	0.565625
CHRM1	Pineda_2024_C9ALS_PFC	0.0233277	0.566615
CHRM1	Pineda_2024_C9FTLD_PFC	0.0202682	0.569237
CHRM1	Pineda_2024_FTLD_PFC	0.0192693	0.568202
CHRM1	Pineda_2024_ALS_M1	0.0184387	0.566352
CHRM1	Pineda_2024_C9ALS_M1	0.0207458	0.560267
CHRM1	Pineda_2024_C9FTLD_M1	0.0257056	0.565352
CHRM1	Pineda_2024_FTLD_M1	0.0221646	0.564675
CHRM2	NM_2024_PD_DMV	0.00809558	0.564952
CHRM2	NM_2024_PD_PFC	0.00475962	0.570669
CHRM2	NM_2024_PD_GPi	0.00532908	0.567467
CHRM2	NM_2024_PD_M1	0.00972714	0.565657
CHRM2	NM_2024_PD_V1	0.0357954	0.532841
CHRM2	Gerrits_2022_FTD-GRN_FC	0.0163381	0.559474
CHRM2	Gerrits_2022_FTD-GRN_OC	0.0172938	0.555684
CHRM2	Gerrits_2022_FTD-GRN_TC	0.0166732	0.565734
CHRM2	Mathys_2024_AD_AnG	0.0018087	0.573581
CHRM2	Mathys_2024_CR_AnG	-0.0135533	0.567404
CHRM2	Mathys_2024_AD_EC	-0.00249727	0.569948
CHRM2	Mathys_2024_CR_EC	-0.0162541	0.565885
CHRM2	Mathys_2024_AD_PFC	0.000596091	0.574414
CHRM2	Mathys_2024_CR_PFC	-0.00901709	0.568395
CHRM2	Mathys_2024_AD_HIP	0.000815126	0.573553
CHRM2	Mathys_2024_CR_HIP	-0.0179644	0.56549
CHRM2	Mathys_2024_AD_MTG	0.00202632	0.57348
CHRM2	Mathys_2024_CR_MTG	-0.0124504	0.568226
CHRM2	Mathys_2024_AD_TH	0.00155551	0.565951
CHRM2	Mathys_2024_CR_TH	-0.00609652	0.569332
CHRM2	Pineda_2024_ALS_PFC	0.0335141	0.562518
CHRM2	Pineda_2024_C9ALS_PFC	0.0317966	0.563809
CHRM2	Pineda_2024_C9FTLD_PFC	0.0276482	0.567476
CHRM2	Pineda_2024_FTLD_PFC	0.0262769	0.566491
CHRM2	Pineda_2024_ALS_M1	0.0248627	0.564053
CHRM2	Pineda_2024_C9ALS_M1	0.0280946	0.55731
CHRM2	Pineda_2024_C9FTLD_M1	0.0349854	0.562218
CHRM2	Pineda_2024_FTLD_M1	0.0301246	0.562359
CHRM3	NM_2024_PD_DMV	0.0148178	0.559294
CHRM3	NM_2024_PD_PFC	0.00857572	0.56747
CHRM3	NM_2024_PD_GPi	0.00961716	0.563829
CHRM3	NM_2024_PD_M1	0.0178932	0.559108
CHRM3	NM_2024_PD_V1	0.0655234	0.494114
CHRM3	Gerrits_2022_FTD-GRN_FC	0.0304037	0.554393
CHRM3	Gerrits_2022_FTD-GRN_OC	0.0321597	0.549772
CHRM3	Gerrits_2022_FTD-GRN_TC	0.0309699	0.559451
CHRM3	Mathys_2024_AD_AnG	0.00304195	0.57182
CHRM3	Mathys_2024_CR_AnG	-0.0258588	0.559868
CHRM3	Mathys_2024_AD_EC	-0.00501432	0.568209
CHRM3	Mathys_2024_CR_EC	-0.0308998	0.557345
CHRM3	Mathys_2024_AD_PFC	0.000809114	0.573101
CHRM3	Mathys_2024_CR_PFC	-0.0173014	0.563577
CHRM3	Mathys_2024_AD_HIP	0.00116251	0.572117
CHRM3	Mathys_2024_CR_HIP	-0.0341328	0.555696
CHRM3	Mathys_2024_AD_MTG	0.00348942	0.57164
CHRM3	Mathys_2024_CR_MTG	-0.0237596	0.561424
CHRM3	Mathys_2024_AD_TH	0.00252929	0.564376
CHRM3	Mathys_2024_CR_TH	-0.011857	0.563592
CHRM3	Pineda_2024_ALS_PFC	0.0626385	0.550612
CHRM3	Pineda_2024_C9ALS_PFC	0.0594222	0.552827
CHRM3	Pineda_2024_C9FTLD_PFC	0.0516904	0.559759
CHRM3	Pineda_2024_FTLD_PFC	0.0491198	0.558967
CHRM3	Pineda_2024_ALS_M1	0.0462378	0.554621
CHRM3	Pineda_2024_C9ALS_M1	0.0523504	0.545997
CHRM3	Pineda_2024_C9FTLD_M1	0.0653366	0.550194
CHRM3	Pineda_2024_FTLD_M1	0.0562252	0.552931
CHRM3-AS2	NM_2024_PD_DMV	0.0270819	0.54967
CHRM3-AS2	NM_2024_PD_PFC	0.0173711	0.559889
CHRM3-AS2	NM_2024_PD_GPi	0.0192686	0.555902
CHRM3-AS2	NM_2024_PD_M1	0.0316092	0.548715
CHRM3-AS2	NM_2024_PD_V1	0.119175	0.455065
CHRM3-AS2	Gerrits_2022_FTD-GRN_FC	0.0494456	0.545791
CHRM3-AS2	Gerrits_2022_FTD-GRN_OC	0.0525448	0.540334
CHRM3-AS2	Gerrits_2022_FTD-GRN_TC	0.0510233	0.549167
CHRM3-AS2	Mathys_2024_AD_AnG	0.00888423	0.565428
CHRM3-AS2	Mathys_2024_CR_AnG	-0.0343011	0.552326
CHRM3-AS2	Mathys_2024_AD_EC	-0.00366256	0.565271
CHRM3-AS2	Mathys_2024_CR_EC	-0.0422895	0.548764
CHRM3-AS2	Mathys_2024_AD_PFC	0.00498642	0.567239
CHRM3-AS2	Mathys_2024_CR_PFC	-0.0217916	0.558324
CHRM3-AS2	Mathys_2024_AD_HIP	0.00619492	0.56596
CHRM3-AS2	Mathys_2024_CR_HIP	-0.0469418	0.546133
CHRM3-AS2	Mathys_2024_AD_MTG	0.00911416	0.565354
CHRM3-AS2	Mathys_2024_CR_MTG	-0.0314468	0.554393
CHRM3-AS2	Mathys_2024_AD_TH	0.00853986	0.558284
CHRM3-AS2	Mathys_2024_CR_TH	-0.0130668	0.557571
CHRM3-AS2	Pineda_2024_ALS_PFC	0.0985042	0.535594
CHRM3-AS2	Pineda_2024_C9ALS_PFC	0.0935275	0.538589
CHRM3-AS2	Pineda_2024_C9FTLD_PFC	0.0811583	0.5486
CHRM3-AS2	Pineda_2024_FTLD_PFC	0.077208	0.548069
CHRM3-AS2	Pineda_2024_ALS_M1	0.0754215	0.541394
CHRM3-AS2	Pineda_2024_C9ALS_M1	0.0841854	0.531497
CHRM3-AS2	Pineda_2024_C9FTLD_M1	0.103349	0.534807
CHRM3-AS2	Pineda_2024_FTLD_M1	0.0893491	0.53984
CHRM5	NM_2024_PD_DMV	-0.14046	0.40127
CHRM5	NM_2024_PD_PFC	-0.0611934	0.493899
CHRM5	NM_2024_PD_GPi	-0.109317	0.431907
CHRM5	NM_2024_PD_M1	-0.163246	0.384712
CHRM5	NM_2024_PD_V1	0.0120761	0.535642
CHRM5	Gerrits_2022_FTD-GRN_FC	0.358871	0.299676
CHRM5	Gerrits_2022_FTD-GRN_OC	0.36891	0.250826
CHRM5	Gerrits_2022_FTD-GRN_TC	0.396638	0.149173
CHRM5	Mathys_2024_AD_AnG	0.07298	0.481184
CHRM5	Mathys_2024_CR_AnG	0.0498541	0.527522
CHRM5	Mathys_2024_AD_EC	0.10683	0.451761
CHRM5	Mathys_2024_CR_EC	-0.00141509	0.529975
CHRM5	Mathys_2024_AD_PFC	0.137021	0.448585
CHRM5	Mathys_2024_CR_PFC	0.0942448	0.486319
CHRM5	Mathys_2024_AD_HIP	0.0825176	0.482347
CHRM5	Mathys_2024_CR_HIP	0.014481	0.548439
CHRM5	Mathys_2024_AD_MTG	0.0954875	0.466411
CHRM5	Mathys_2024_CR_MTG	0.0567426	0.523071
CHRM5	Mathys_2024_AD_TH	-0.00129229	0.54569
CHRM5	Mathys_2024_CR_TH	-0.0166438	0.521482
CHRM5	Pineda_2024_ALS_PFC	0.019941	0.52672
CHRM5	Pineda_2024_C9ALS_PFC	-0.00249377	0.541327
CHRM5	Pineda_2024_C9FTLD_PFC	0.00656375	0.539694
CHRM5	Pineda_2024_FTLD_PFC	0.00703035	0.538941
CHRM5	Pineda_2024_ALS_M1	0.129391	0.473074
CHRM5	Pineda_2024_C9ALS_M1	0.12107	0.45841
CHRM5	Pineda_2024_C9FTLD_M1	0.00680213	0.527541
CHRM5	Pineda_2024_FTLD_M1	0.115359	0.459212
CHRNA10	NM_2024_PD_DMV	0.117182	0.463583
CHRNA10	NM_2024_PD_PFC	0.125091	0.481379
CHRNA10	NM_2024_PD_GPi	0.0749157	0.512229
CHRNA10	NM_2024_PD_M1	0.0596791	0.51566
CHRNA10	NM_2024_PD_V1	0.0463562	0.526139
CHRNA10	Gerrits_2022_FTD-GRN_FC	0.175933	0.516707
CHRNA10	Gerrits_2022_FTD-GRN_OC	0.136912	0.52421
CHRNA10	Gerrits_2022_FTD-GRN_TC	0.115208	0.543591
CHRNA10	Mathys_2024_AD_AnG	0.0378049	0.570355
CHRNA10	Mathys_2024_CR_AnG	-0.111805	0.49549
CHRNA10	Mathys_2024_AD_EC	0.0542982	0.556334
CHRNA10	Mathys_2024_CR_EC	-0.101404	0.513818
CHRNA10	Mathys_2024_AD_PFC	0.0268403	0.582017
CHRNA10	Mathys_2024_CR_PFC	-0.114944	0.499501
CHRNA10	Mathys_2024_AD_HIP	0.0449346	0.568872
CHRNA10	Mathys_2024_CR_HIP	-0.102487	0.507617
CHRNA10	Mathys_2024_AD_MTG	0.0453755	0.566299
CHRNA10	Mathys_2024_CR_MTG	-0.114866	0.498245
CHRNA10	Mathys_2024_AD_TH	0.0348374	0.559435
CHRNA10	Mathys_2024_CR_TH	-0.065069	0.506835
CHRNA10	Pineda_2024_ALS_PFC	0.0915658	0.550717
CHRNA10	Pineda_2024_C9ALS_PFC	0.0815813	0.558675
CHRNA10	Pineda_2024_C9FTLD_PFC	0.212964	0.51051
CHRNA10	Pineda_2024_FTLD_PFC	0.181329	0.521626
CHRNA10	Pineda_2024_ALS_M1	-0.0273603	0.582628
CHRNA10	Pineda_2024_C9ALS_M1	0.0191346	0.579172
CHRNA10	Pineda_2024_C9FTLD_M1	0.16952	0.509589
CHRNA10	Pineda_2024_FTLD_M1	0.164806	0.52257
CHRNA5	NM_2024_PD_DMV	0.220499	0.348312
CHRNA5	NM_2024_PD_PFC	0.538631	0.249594
CHRNA5	NM_2024_PD_GPi	0.439246	0.272534
CHRNA5	NM_2024_PD_M1	0.262652	0.322913
CHRNA5	NM_2024_PD_V1	0.0163996	0.517666
CHRNA5	Gerrits_2022_FTD-GRN_FC	0.466003	0.384816
CHRNA5	Gerrits_2022_FTD-GRN_OC	0.222036	0.457715
CHRNA5	Gerrits_2022_FTD-GRN_TC	0.135294	0.488729
CHRNA5	Mathys_2024_AD_AnG	0.203997	0.407315
CHRNA5	Mathys_2024_CR_AnG	-0.318767	0.332942
CHRNA5	Mathys_2024_AD_EC	0.337194	0.355306
CHRNA5	Mathys_2024_CR_EC	-0.141011	0.45174
CHRNA5	Mathys_2024_AD_PFC	0.25636	0.400936
CHRNA5	Mathys_2024_CR_PFC	-0.298621	0.374458
CHRNA5	Mathys_2024_AD_HIP	0.197171	0.428913
CHRNA5	Mathys_2024_CR_HIP	-0.210091	0.394141
CHRNA5	Mathys_2024_AD_MTG	0.31136	0.35663
CHRNA5	Mathys_2024_CR_MTG	-0.273658	0.375774
CHRNA5	Mathys_2024_AD_TH	0.0456975	0.5004
CHRNA5	Mathys_2024_CR_TH	-0.0527488	0.471943
CHRNA5	Pineda_2024_ALS_PFC	0.300345	0.404689
CHRNA5	Pineda_2024_C9ALS_PFC	0.331463	0.403791
CHRNA5	Pineda_2024_C9FTLD_PFC	1.01971	0.216776
CHRNA5	Pineda_2024_FTLD_PFC	0.867191	0.260366
CHRNA5	Pineda_2024_ALS_M1	-0.511344	0.39317
CHRNA5	Pineda_2024_C9ALS_M1	-0.253127	0.482543
CHRNA5	Pineda_2024_C9FTLD_M1	0.382626	0.37852
CHRNA5	Pineda_2024_FTLD_M1	0.400074	0.388543
CHRNA7	NM_2024_PD_DMV	-0.341118	0.256219
CHRNA7	NM_2024_PD_PFC	-0.177547	0.366736
CHRNA7	NM_2024_PD_GPi	-0.102287	0.425361
CHRNA7	NM_2024_PD_M1	-0.561468	0.155826
CHRNA7	NM_2024_PD_V1	-0.27519	0.284433
CHRNA7	Gerrits_2022_FTD-GRN_FC	-0.463505	0.418875
CHRNA7	Gerrits_2022_FTD-GRN_OC	-0.37178	0.436097
CHRNA7	Gerrits_2022_FTD-GRN_TC	-0.283341	0.456235
CHRNA7	Mathys_2024_AD_AnG	0.0379892	0.545745
CHRNA7	Mathys_2024_CR_AnG	0.493892	0.301923
CHRNA7	Mathys_2024_AD_EC	0.0469107	0.544179
CHRNA7	Mathys_2024_CR_EC	0.468676	0.330192
CHRNA7	Mathys_2024_AD_PFC	0.071587	0.531048
CHRNA7	Mathys_2024_CR_PFC	0.403286	0.32111
CHRNA7	Mathys_2024_AD_HIP	0.0684754	0.537676
CHRNA7	Mathys_2024_CR_HIP	0.50632	0.310847
CHRNA7	Mathys_2024_AD_MTG	-0.00967331	0.531036
CHRNA7	Mathys_2024_CR_MTG	0.447037	0.309285
CHRNA7	Mathys_2024_AD_TH	0.0380305	0.541789
CHRNA7	Mathys_2024_CR_TH	0.327913	0.318649
CHRNA7	Pineda_2024_ALS_PFC	-0.640358	0.361285
CHRNA7	Pineda_2024_C9ALS_PFC	-0.601713	0.379051
CHRNA7	Pineda_2024_C9FTLD_PFC	-0.800801	0.331417
CHRNA7	Pineda_2024_FTLD_PFC	-0.7245	0.35383
CHRNA7	Pineda_2024_ALS_M1	-0.120387	0.513644
CHRNA7	Pineda_2024_C9ALS_M1	-0.272318	0.449987
CHRNA7	Pineda_2024_C9FTLD_M1	-0.723689	0.30438
CHRNA7	Pineda_2024_FTLD_M1	-0.560356	0.367306
CHRNB1	NM_2024_PD_DMV	-0.0329009	0.546496
CHRNB1	NM_2024_PD_PFC	0.0211936	0.585778
CHRNB1	NM_2024_PD_GPi	-0.114412	0.464195
CHRNB1	NM_2024_PD_M1	-0.00435088	0.58477
CHRNB1	NM_2024_PD_V1	-0.0147325	0.584412
CHRNB1	Gerrits_2022_FTD-GRN_FC	0.215086	0.516312
CHRNB1	Gerrits_2022_FTD-GRN_OC	0.179095	0.517271
CHRNB1	Gerrits_2022_FTD-GRN_TC	0.140503	0.540721
CHRNB1	Mathys_2024_AD_AnG	0.0294669	0.582389
CHRNB1	Mathys_2024_CR_AnG	-0.0465875	0.563805
CHRNB1	Mathys_2024_AD_EC	0.0632843	0.557854
CHRNB1	Mathys_2024_CR_EC	-0.0307794	0.577094
CHRNB1	Mathys_2024_AD_PFC	0.0925667	0.549352
CHRNB1	Mathys_2024_CR_PFC	0.0186594	0.576846
CHRNB1	Mathys_2024_AD_HIP	0.0127514	0.596222
CHRNB1	Mathys_2024_CR_HIP	-0.0523369	0.560962
CHRNB1	Mathys_2024_AD_MTG	0.0791656	0.551378
CHRNB1	Mathys_2024_CR_MTG	-0.00939438	0.594449
CHRNB1	Mathys_2024_AD_TH	0.00721176	0.589534
CHRNB1	Mathys_2024_CR_TH	-0.109614	0.482821
CHRNB1	Pineda_2024_ALS_PFC	0.142794	0.53697
CHRNB1	Pineda_2024_C9ALS_PFC	0.143405	0.539969
CHRNB1	Pineda_2024_C9FTLD_PFC	0.191602	0.538501
CHRNB1	Pineda_2024_FTLD_PFC	0.196018	0.533966
CHRNB1	Pineda_2024_ALS_M1	-0.0115179	0.590563
CHRNB1	Pineda_2024_C9ALS_M1	0.035949	0.574255
CHRNB1	Pineda_2024_C9FTLD_M1	0.0613452	0.57619
CHRNB1	Pineda_2024_FTLD_M1	0.092204	0.564088
CHRNE	NM_2024_PD_DMV	-0.346833	0.0833919
CHRNE	NM_2024_PD_PFC	-0.586989	0.0514851
CHRNE	NM_2024_PD_GPi	-0.349757	0.0842568
CHRNE	NM_2024_PD_M1	-0.612237	0.00648755
CHRNE	NM_2024_PD_V1	-0.0281662	0.438558
CHRNE	Gerrits_2022_FTD-GRN_FC	-0.392968	0.157595
CHRNE	Gerrits_2022_FTD-GRN_OC	-0.362664	0.168879
CHRNE	Gerrits_2022_FTD-GRN_TC	-0.374659	0.160986
CHRNE	Mathys_2024_AD_AnG	-0.509513	0.103661
CHRNE	Mathys_2024_CR_AnG	-0.170305	0.395185
CHRNE	Mathys_2024_AD_EC	-0.555033	0.0707761
CHRNE	Mathys_2024_CR_EC	-0.25664	0.309243
CHRNE	Mathys_2024_AD_PFC	-0.485142	0.115279
CHRNE	Mathys_2024_CR_PFC	0.0185002	0.446766
CHRNE	Mathys_2024_AD_HIP	-0.588956	0.0819487
CHRNE	Mathys_2024_CR_HIP	-0.109866	0.456085
CHRNE	Mathys_2024_AD_MTG	-0.50065	0.0905935
CHRNE	Mathys_2024_CR_MTG	-0.0163716	0.470013
CHRNE	Mathys_2024_AD_TH	-0.481472	0.060795
CHRNE	Mathys_2024_CR_TH	-0.239356	0.209423
CHRNE	Pineda_2024_ALS_PFC	-0.205818	0.324245
CHRNE	Pineda_2024_C9ALS_PFC	-0.22758	0.310923
CHRNE	Pineda_2024_C9FTLD_PFC	-0.66094	0.0735057
CHRNE	Pineda_2024_FTLD_PFC	-0.534101	0.128204
CHRNE	Pineda_2024_ALS_M1	-0.00854378	0.332971
CHRNE	Pineda_2024_C9ALS_M1	-0.138206	0.296649
CHRNE	Pineda_2024_C9FTLD_M1	-0.506544	0.112661
CHRNE	Pineda_2024_FTLD_M1	-0.680194	0.103373
CHROMR	NM_2024_PD_DMV	0.160904	0.165173
CHROMR	NM_2024_PD_PFC	0.166997	0.169189
CHROMR	NM_2024_PD_GPi	0.0174501	0.435386
CHROMR	NM_2024_PD_M1	0.0610901	0.239536
CHROMR	NM_2024_PD_V1	0.0525427	0.35847
CHROMR	Gerrits_2022_FTD-GRN_FC	0.251522	0.029162
CHROMR	Gerrits_2022_FTD-GRN_OC	0.107262	0.175132
CHROMR	Gerrits_2022_FTD-GRN_TC	0.0269485	0.189563
CHROMR	Mathys_2024_AD_AnG	-0.00456883	0.549254
CHROMR	Mathys_2024_CR_AnG	-0.202411	0.146978
CHROMR	Mathys_2024_AD_EC	-0.0550923	0.289928
CHROMR	Mathys_2024_CR_EC	-0.197682	0.157424
CHROMR	Mathys_2024_AD_PFC	-0.0861532	0.321202
CHROMR	Mathys_2024_CR_PFC	-0.316159	0.118363
CHROMR	Mathys_2024_AD_HIP	0.0173226	0.514639
CHROMR	Mathys_2024_CR_HIP	-0.202472	0.15742
CHROMR	Mathys_2024_AD_MTG	0.00192721	0.235079
CHROMR	Mathys_2024_CR_MTG	-0.245523	0.14412
CHROMR	Mathys_2024_AD_TH	0.0448718	0.429732
CHROMR	Mathys_2024_CR_TH	-0.0540005	0.371073
CHROMR	Pineda_2024_ALS_PFC	0.108633	0.289612
CHROMR	Pineda_2024_C9ALS_PFC	0.102218	0.290686
CHROMR	Pineda_2024_C9FTLD_PFC	0.164629	0.197327
CHROMR	Pineda_2024_FTLD_PFC	0.0798879	0.130498
CHROMR	Pineda_2024_ALS_M1	0.104639	0.218512
CHROMR	Pineda_2024_C9ALS_M1	0.132776	0.24707
CHROMR	Pineda_2024_C9FTLD_M1	0.320626	0.135767
CHROMR	Pineda_2024_FTLD_M1	0.302448	0.128191
CHST1	NM_2024_PD_DMV	-0.143246	0.46804
CHST1	NM_2024_PD_PFC	-0.128166	0.501578
CHST1	NM_2024_PD_GPi	-0.109865	0.498509
CHST1	NM_2024_PD_M1	-0.0939077	0.505687
CHST1	NM_2024_PD_V1	0.032519	0.535463
CHST1	Gerrits_2022_FTD-GRN_FC	-0.060113	0.548717
CHST1	Gerrits_2022_FTD-GRN_OC	-0.0341771	0.552726
CHST1	Gerrits_2022_FTD-GRN_TC	-0.0475643	0.557662
CHST1	Mathys_2024_AD_AnG	-0.0732459	0.537304
CHST1	Mathys_2024_CR_AnG	0.0593362	0.540811
CHST1	Mathys_2024_AD_EC	-0.0758822	0.535275
CHST1	Mathys_2024_CR_EC	0.0524531	0.546006
CHST1	Mathys_2024_AD_PFC	-0.0316386	0.560117
CHST1	Mathys_2024_CR_PFC	0.115918	0.512161
CHST1	Mathys_2024_AD_HIP	-0.0998903	0.531187
CHST1	Mathys_2024_CR_HIP	0.0436899	0.550318
CHST1	Mathys_2024_AD_MTG	-0.049672	0.549714
CHST1	Mathys_2024_CR_MTG	0.0938777	0.52334
CHST1	Mathys_2024_AD_TH	-0.0968938	0.515867
CHST1	Mathys_2024_CR_TH	-0.0204676	0.558223
CHST1	Pineda_2024_ALS_PFC	0.0186726	0.566674
CHST1	Pineda_2024_C9ALS_PFC	0.0219667	0.565968
CHST1	Pineda_2024_C9FTLD_PFC	-0.120103	0.54217
CHST1	Pineda_2024_FTLD_PFC	-0.0852503	0.550056
CHST1	Pineda_2024_ALS_M1	0.0422378	0.558511
CHST1	Pineda_2024_C9ALS_M1	0.0141743	0.563515
CHST1	Pineda_2024_C9FTLD_M1	-0.129263	0.530521
CHST1	Pineda_2024_FTLD_M1	-0.144353	0.529833
CHST10	NM_2024_PD_DMV	-0.274333	0.286499
CHST10	NM_2024_PD_PFC	-0.354919	0.268821
CHST10	NM_2024_PD_GPi	-0.617158	0.126496
CHST10	NM_2024_PD_M1	-0.0387071	0.468305
CHST10	NM_2024_PD_V1	0.147038	0.353901
CHST10	Gerrits_2022_FTD-GRN_FC	1.30953	0.0073102
CHST10	Gerrits_2022_FTD-GRN_OC	0.16163	0.215901
CHST10	Gerrits_2022_FTD-GRN_TC	-0.343944	0.256267
CHST10	Mathys_2024_AD_AnG	-0.885567	0.0659646
CHST10	Mathys_2024_CR_AnG	-0.72029	0.148613
CHST10	Mathys_2024_AD_EC	-0.186037	0.258224
CHST10	Mathys_2024_CR_EC	-0.114157	0.425968
CHST10	Mathys_2024_AD_PFC	-0.132926	0.414704
CHST10	Mathys_2024_CR_PFC	0.291638	0.352808
CHST10	Mathys_2024_AD_HIP	-1.55774	0.0185121
CHST10	Mathys_2024_CR_HIP	-0.442655	0.260394
CHST10	Mathys_2024_AD_MTG	-0.0642871	0.44836
CHST10	Mathys_2024_CR_MTG	0.0620314	0.474209
CHST10	Mathys_2024_AD_TH	-1.52137	0.0188705
CHST10	Mathys_2024_CR_TH	-0.91936	0.0317478
CHST10	Pineda_2024_ALS_PFC	1.3021	0.192916
CHST10	Pineda_2024_C9ALS_PFC	1.38893	0.193138
CHST10	Pineda_2024_C9FTLD_PFC	1.66741	0.142531
CHST10	Pineda_2024_FTLD_PFC	1.83707	0.131636
CHST10	Pineda_2024_ALS_M1	-1.74071	0.0961385
CHST10	Pineda_2024_C9ALS_M1	-1.19813	0.161868
CHST10	Pineda_2024_C9FTLD_M1	-0.664295	0.282973
CHST10	Pineda_2024_FTLD_M1	-1.18459	0.149115
CHST11	NM_2024_PD_DMV	-0.0845116	0.0444264
CHST11	NM_2024_PD_PFC	-0.337684	0.00126469
CHST11	NM_2024_PD_GPi	-0.283216	0.000317816
CHST11	NM_2024_PD_M1	-0.08849	0.24276
CHST11	NM_2024_PD_V1	0.0536724	0.192313
CHST11	Gerrits_2022_FTD-GRN_FC	-0.672208	0.000255108
CHST11	Gerrits_2022_FTD-GRN_OC	-0.445979	0.0236649
CHST11	Gerrits_2022_FTD-GRN_TC	-0.339976	0.0416187
CHST11	Mathys_2024_AD_AnG	0.0916833	0.215995
CHST11	Mathys_2024_CR_AnG	0.392207	0.00104874
CHST11	Mathys_2024_AD_EC	-0.398193	0.00165546
CHST11	Mathys_2024_CR_EC	0.0743037	0.0443084
CHST11	Mathys_2024_AD_PFC	-0.200523	0.105732
CHST11	Mathys_2024_CR_PFC	0.487602	0.000457763
CHST11	Mathys_2024_AD_HIP	-0.304504	0.00804679
CHST11	Mathys_2024_CR_HIP	0.191134	0.107282
CHST11	Mathys_2024_AD_MTG	-0.231139	0.0512225
CHST11	Mathys_2024_CR_MTG	0.530797	9.9e-05
CHST11	Mathys_2024_AD_TH	-0.258747	2.69e-05
CHST11	Mathys_2024_CR_TH	0.0986179	0.247122
CHST11	Pineda_2024_ALS_PFC	0.0369136	0.249202
CHST11	Pineda_2024_C9ALS_PFC	-0.0142478	0.196708
CHST11	Pineda_2024_C9FTLD_PFC	-0.755171	5.34e-10
CHST11	Pineda_2024_FTLD_PFC	-0.657393	3.52e-07
CHST11	Pineda_2024_ALS_M1	0.57765	0.00113886
CHST11	Pineda_2024_C9ALS_M1	0.365753	0.00562504
CHST11	Pineda_2024_C9FTLD_M1	-0.15479	0.0359246
CHST11	Pineda_2024_FTLD_M1	-0.359694	0.00104102
CHST12	NM_2024_PD_DMV	-0.0324384	0.40759
CHST12	NM_2024_PD_PFC	0.0319591	0.458151
CHST12	NM_2024_PD_GPi	-0.382758	0.143858
CHST12	NM_2024_PD_M1	-0.0607796	0.456517
CHST12	NM_2024_PD_V1	0.0277856	0.4317
CHST12	Gerrits_2022_FTD-GRN_FC	0.917025	0.0378835
CHST12	Gerrits_2022_FTD-GRN_OC	0.686095	0.0728272
CHST12	Gerrits_2022_FTD-GRN_TC	0.513818	0.0311406
CHST12	Mathys_2024_AD_AnG	0.0365683	0.436087
CHST12	Mathys_2024_CR_AnG	-0.358035	0.148566
CHST12	Mathys_2024_AD_EC	0.309281	0.0818885
CHST12	Mathys_2024_CR_EC	-0.236332	0.222136
CHST12	Mathys_2024_AD_PFC	0.355989	0.16757
CHST12	Mathys_2024_CR_PFC	0.0603073	0.464859
CHST12	Mathys_2024_AD_HIP	-0.199822	0.322724
CHST12	Mathys_2024_CR_HIP	-0.316646	0.179093
CHST12	Mathys_2024_AD_MTG	0.369796	0.119179
CHST12	Mathys_2024_CR_MTG	-0.0789206	0.379589
CHST12	Mathys_2024_AD_TH	-0.233988	0.258006
CHST12	Mathys_2024_CR_TH	-0.419423	0.0812062
CHST12	Pineda_2024_ALS_PFC	0.866372	0.136107
CHST12	Pineda_2024_C9ALS_PFC	0.887083	0.146323
CHST12	Pineda_2024_C9FTLD_PFC	1.09449	0.105682
CHST12	Pineda_2024_FTLD_PFC	1.13096	0.107875
CHST12	Pineda_2024_ALS_M1	-0.178617	0.375153
CHST12	Pineda_2024_C9ALS_M1	0.0582257	0.451612
CHST12	Pineda_2024_C9FTLD_M1	0.320649	0.238011
CHST12	Pineda_2024_FTLD_M1	0.432387	0.154935
CHST13	NM_2024_PD_DMV	0.0561979	0.813253
CHST13	NM_2024_PD_PFC	0.000192682	0.868075
CHST13	NM_2024_PD_GPi	-0.00459286	0.856277
CHST13	NM_2024_PD_M1	0.000599543	0.86462
CHST13	NM_2024_PD_V1	0.00198891	0.87168
CHST13	Gerrits_2022_FTD-GRN_FC	0.0318554	0.80642
CHST13	Gerrits_2022_FTD-GRN_OC	0.0269818	0.792727
CHST13	Gerrits_2022_FTD-GRN_TC	0.0172037	0.851456
CHST13	Mathys_2024_AD_AnG	-0.0110967	0.864819
CHST13	Mathys_2024_CR_AnG	-0.0211729	0.84985
CHST13	Mathys_2024_AD_EC	-0.00708298	0.848089
CHST13	Mathys_2024_CR_EC	-0.0201694	0.852351
CHST13	Mathys_2024_AD_PFC	-0.00787198	0.870672
CHST13	Mathys_2024_CR_PFC	-0.0114398	0.849591
CHST13	Mathys_2024_AD_HIP	-0.0147391	0.861382
CHST13	Mathys_2024_CR_HIP	-0.0208873	0.855006
CHST13	Mathys_2024_AD_MTG	-0.00506239	0.870321
CHST13	Mathys_2024_CR_MTG	-0.0151918	0.855787
CHST13	Mathys_2024_AD_TH	-0.0145699	0.819348
CHST13	Mathys_2024_CR_TH	-0.0277613	0.838622
CHST13	Pineda_2024_ALS_PFC	0.0227655	0.862601
CHST13	Pineda_2024_C9ALS_PFC	0.0198079	0.866304
CHST13	Pineda_2024_C9FTLD_PFC	0.0261413	0.863791
CHST13	Pineda_2024_FTLD_PFC	0.0238235	0.859088
CHST13	Pineda_2024_ALS_M1	-0.00255579	0.867906
CHST13	Pineda_2024_C9ALS_M1	0.00275452	0.843553
CHST13	Pineda_2024_C9FTLD_M1	0.0157536	0.864173
CHST13	Pineda_2024_FTLD_M1	0.00760492	0.856676
CHST14	NM_2024_PD_DMV	0.246106	0.368898
CHST14	NM_2024_PD_PFC	0.0162629	0.561038
CHST14	NM_2024_PD_GPi	0.0239707	0.551944
CHST14	NM_2024_PD_M1	0.0978138	0.480199
CHST14	NM_2024_PD_V1	0.106	0.444969
CHST14	Gerrits_2022_FTD-GRN_FC	0.196829	0.503939
CHST14	Gerrits_2022_FTD-GRN_OC	0.183686	0.499529
CHST14	Gerrits_2022_FTD-GRN_TC	0.140908	0.522456
CHST14	Mathys_2024_AD_AnG	-0.0698913	0.525633
CHST14	Mathys_2024_CR_AnG	-0.223121	0.416607
CHST14	Mathys_2024_AD_EC	-0.107343	0.502907
CHST14	Mathys_2024_CR_EC	-0.240748	0.420192
CHST14	Mathys_2024_AD_PFC	-0.099429	0.5203
CHST14	Mathys_2024_CR_PFC	-0.182516	0.451105
CHST14	Mathys_2024_AD_HIP	-0.0827069	0.523287
CHST14	Mathys_2024_CR_HIP	-0.241478	0.4121
CHST14	Mathys_2024_AD_MTG	-0.0621543	0.538822
CHST14	Mathys_2024_CR_MTG	-0.207252	0.43307
CHST14	Mathys_2024_AD_TH	-0.0402549	0.536448
CHST14	Mathys_2024_CR_TH	-0.205208	0.350791
CHST14	Pineda_2024_ALS_PFC	0.249788	0.473561
CHST14	Pineda_2024_C9ALS_PFC	0.218876	0.491983
CHST14	Pineda_2024_C9FTLD_PFC	0.247883	0.494533
CHST14	Pineda_2024_FTLD_PFC	0.213117	0.506399
CHST14	Pineda_2024_ALS_M1	0.114373	0.540049
CHST14	Pineda_2024_C9ALS_M1	0.150072	0.511483
CHST14	Pineda_2024_C9FTLD_M1	0.296806	0.45117
CHST14	Pineda_2024_FTLD_M1	0.206678	0.497974
CHST15	NM_2024_PD_DMV	0.324563	0.0171147
CHST15	NM_2024_PD_PFC	0.135844	0.147698
CHST15	NM_2024_PD_GPi	0.267046	0.0515989
CHST15	NM_2024_PD_M1	0.393734	0.0045814
CHST15	NM_2024_PD_V1	-0.0160653	0.466613
CHST15	Gerrits_2022_FTD-GRN_FC	-0.785217	0.00145188
CHST15	Gerrits_2022_FTD-GRN_OC	-0.758938	1.57e-07
CHST15	Gerrits_2022_FTD-GRN_TC	-0.475173	0.0104694
CHST15	Mathys_2024_AD_AnG	0.121918	0.213947
CHST15	Mathys_2024_CR_AnG	-0.208521	0.0445506
CHST15	Mathys_2024_AD_EC	-0.222156	0.117736
CHST15	Mathys_2024_CR_EC	-0.219448	0.118632
CHST15	Mathys_2024_AD_PFC	-0.0173699	0.450492
CHST15	Mathys_2024_CR_PFC	-0.154409	0.218515
CHST15	Mathys_2024_AD_HIP	0.0765964	0.314335
CHST15	Mathys_2024_CR_HIP	-0.352225	0.02938
CHST15	Mathys_2024_AD_MTG	0.170579	0.0502811
CHST15	Mathys_2024_CR_MTG	-0.187612	0.168306
CHST15	Mathys_2024_AD_TH	0.411321	0.00527785
CHST15	Mathys_2024_CR_TH	-0.148023	0.0924703
CHST15	Pineda_2024_ALS_PFC	0.458546	0.00455218
CHST15	Pineda_2024_C9ALS_PFC	0.309878	0.0729833
CHST15	Pineda_2024_C9FTLD_PFC	0.0172339	0.0709507
CHST15	Pineda_2024_FTLD_PFC	0.0384986	0.0036319
CHST15	Pineda_2024_ALS_M1	0.648911	0.00265796
CHST15	Pineda_2024_C9ALS_M1	0.581898	0.00106184
CHST15	Pineda_2024_C9FTLD_M1	0.649553	0.00164988
CHST15	Pineda_2024_FTLD_M1	0.494465	0.000515284
CHST2	NM_2024_PD_DMV	-0.049193	0.532767
CHST2	NM_2024_PD_PFC	-0.0472158	0.545268
CHST2	NM_2024_PD_GPi	-0.0385892	0.543172
CHST2	NM_2024_PD_M1	-0.0257343	0.551873
CHST2	NM_2024_PD_V1	0.0683332	0.49849
CHST2	Gerrits_2022_FTD-GRN_FC	-0.00235859	0.563561
CHST2	Gerrits_2022_FTD-GRN_OC	0.0101044	0.556306
CHST2	Gerrits_2022_FTD-GRN_TC	0.0037273	0.568477
CHST2	Mathys_2024_AD_AnG	-0.0281088	0.559858
CHST2	Mathys_2024_CR_AnG	0.00616973	0.569746
CHST2	Mathys_2024_AD_EC	-0.0354449	0.553881
CHST2	Mathys_2024_CR_EC	-0.000721471	0.57351
CHST2	Mathys_2024_AD_PFC	-0.012459	0.56926
CHST2	Mathys_2024_CR_PFC	0.0362392	0.551698
CHST2	Mathys_2024_AD_HIP	-0.0406506	0.556453
CHST2	Mathys_2024_CR_HIP	-0.00673891	0.571569
CHST2	Mathys_2024_AD_MTG	-0.0180504	0.565335
CHST2	Mathys_2024_CR_MTG	0.022131	0.560998
CHST2	Mathys_2024_AD_TH	-0.0383102	0.545882
CHST2	Mathys_2024_CR_TH	-0.0169325	0.560162
CHST2	Pineda_2024_ALS_PFC	0.0550693	0.553665
CHST2	Pineda_2024_C9ALS_PFC	0.0539895	0.554961
CHST2	Pineda_2024_C9FTLD_PFC	-0.0119656	0.57144
CHST2	Pineda_2024_FTLD_PFC	0.000760656	0.57315
CHST2	Pineda_2024_ALS_M1	0.0535635	0.553132
CHST2	Pineda_2024_C9ALS_M1	0.0461246	0.549667
CHST2	Pineda_2024_C9FTLD_M1	-0.00483437	0.573361
CHST2	Pineda_2024_FTLD_M1	-0.0180115	0.567401
CHST7	NM_2024_PD_DMV	-0.308961	0.0812693
CHST7	NM_2024_PD_PFC	-0.232452	0.181402
CHST7	NM_2024_PD_GPi	-0.287923	0.109863
CHST7	NM_2024_PD_M1	-0.328338	0.0698481
CHST7	NM_2024_PD_V1	-0.0614925	0.332417
CHST7	Gerrits_2022_FTD-GRN_FC	0.789757	0.000226711
CHST7	Gerrits_2022_FTD-GRN_OC	0.883972	0.000369194
CHST7	Gerrits_2022_FTD-GRN_TC	0.632277	0.00312559
CHST7	Mathys_2024_AD_AnG	-0.0784632	0.381406
CHST7	Mathys_2024_CR_AnG	0.143963	0.311827
CHST7	Mathys_2024_AD_EC	0.129933	0.311294
CHST7	Mathys_2024_CR_EC	0.0899864	0.392857
CHST7	Mathys_2024_AD_PFC	0.0514382	0.443104
CHST7	Mathys_2024_CR_PFC	0.205762	0.278862
CHST7	Mathys_2024_AD_HIP	-0.0882385	0.372478
CHST7	Mathys_2024_CR_HIP	0.203843	0.233011
CHST7	Mathys_2024_AD_MTG	-0.0267772	0.472408
CHST7	Mathys_2024_CR_MTG	0.184395	0.282114
CHST7	Mathys_2024_AD_TH	-0.101969	0.314894
CHST7	Mathys_2024_CR_TH	-0.0775764	0.233057
CHST7	Pineda_2024_ALS_PFC	-0.563314	0.113099
CHST7	Pineda_2024_C9ALS_PFC	-0.640354	0.105123
CHST7	Pineda_2024_C9FTLD_PFC	-0.378487	0.220317
CHST7	Pineda_2024_FTLD_PFC	-0.426484	0.219359
CHST7	Pineda_2024_ALS_M1	-0.405717	0.0583561
CHST7	Pineda_2024_C9ALS_M1	-0.45944	0.0304437
CHST7	Pineda_2024_C9FTLD_M1	-0.58334	0.0509298
CHST7	Pineda_2024_FTLD_M1	-0.429954	0.0917717
CHST9	NM_2024_PD_DMV	0.01695	0.557915
CHST9	NM_2024_PD_PFC	0.0107823	0.565563
CHST9	NM_2024_PD_GPi	0.0119698	0.562027
CHST9	NM_2024_PD_M1	0.019841	0.557904
CHST9	NM_2024_PD_V1	0.0745499	0.498754
CHST9	Gerrits_2022_FTD-GRN_FC	0.0312784	0.553176
CHST9	Gerrits_2022_FTD-GRN_OC	0.033224	0.54866
CHST9	Gerrits_2022_FTD-GRN_TC	0.0322366	0.558136
CHST9	Mathys_2024_AD_AnG	0.00539161	0.569605
CHST9	Mathys_2024_CR_AnG	-0.0221412	0.560807
CHST9	Mathys_2024_AD_EC	-0.00257477	0.567802
CHST9	Mathys_2024_CR_EC	-0.0272054	0.558394
CHST9	Mathys_2024_AD_PFC	0.00294665	0.570872
CHST9	Mathys_2024_CR_PFC	-0.0141434	0.563951
CHST9	Mathys_2024_AD_HIP	0.00366809	0.569814
CHST9	Mathys_2024_CR_HIP	-0.0301844	0.557043
CHST9	Mathys_2024_AD_MTG	0.00556872	0.569531
CHST9	Mathys_2024_CR_MTG	-0.0203011	0.562154
CHST9	Mathys_2024_AD_TH	0.00514152	0.562198
CHST9	Mathys_2024_CR_TH	-0.0086266	0.564164
CHST9	Pineda_2024_ALS_PFC	0.0625012	0.550465
CHST9	Pineda_2024_C9ALS_PFC	0.0593395	0.552489
CHST9	Pineda_2024_C9FTLD_PFC	0.0515012	0.55891
CHST9	Pineda_2024_FTLD_PFC	0.0489913	0.558129
CHST9	Pineda_2024_ALS_M1	0.0476899	0.553809
CHST9	Pineda_2024_C9ALS_M1	0.053302	0.545739
CHST9	Pineda_2024_C9FTLD_M1	0.06553	0.54993
CHST9	Pineda_2024_FTLD_M1	0.0566308	0.552186
CHSY1	NM_2024_PD_DMV	-0.206507	0.04212
CHSY1	NM_2024_PD_PFC	-0.109962	0.210031
CHSY1	NM_2024_PD_GPi	-0.111256	0.222997
CHSY1	NM_2024_PD_M1	-0.0401798	0.359843
CHSY1	NM_2024_PD_V1	-0.0449601	0.351204
CHSY1	Gerrits_2022_FTD-GRN_FC	-0.691082	0.000491295
CHSY1	Gerrits_2022_FTD-GRN_OC	-0.427814	0.017613
CHSY1	Gerrits_2022_FTD-GRN_TC	-0.469107	0.0133809
CHSY1	Mathys_2024_AD_AnG	-0.408478	0.00426542
CHSY1	Mathys_2024_CR_AnG	0.213918	0.0788975
CHSY1	Mathys_2024_AD_EC	-0.562014	1.31e-05
CHSY1	Mathys_2024_CR_EC	0.0771288	0.104288
CHSY1	Mathys_2024_AD_PFC	-0.515299	0.00410242
CHSY1	Mathys_2024_CR_PFC	0.210964	0.104885
CHSY1	Mathys_2024_AD_HIP	-0.397296	0.000751869
CHSY1	Mathys_2024_CR_HIP	0.238362	0.0571155
CHSY1	Mathys_2024_AD_MTG	-0.522878	0.000396245
CHSY1	Mathys_2024_CR_MTG	0.276173	0.0290421
CHSY1	Mathys_2024_AD_TH	-0.096492	0.0303941
CHSY1	Mathys_2024_CR_TH	0.0894942	0.19172
CHSY1	Pineda_2024_ALS_PFC	-0.614307	3.78e-05
CHSY1	Pineda_2024_C9ALS_PFC	-0.563895	0.00288337
CHSY1	Pineda_2024_C9FTLD_PFC	-1.06747	6.52e-12
CHSY1	Pineda_2024_FTLD_PFC	-1.03152	2.98e-10
CHSY1	Pineda_2024_ALS_M1	0.114541	0.235141
CHSY1	Pineda_2024_C9ALS_M1	-0.152431	0.199011
CHSY1	Pineda_2024_C9FTLD_M1	-0.60847	0.000321941
CHSY1	Pineda_2024_FTLD_M1	-0.889076	3.02e-12
CHSY3	NM_2024_PD_DMV	0.120465	0.219909
CHSY3	NM_2024_PD_PFC	0.082019	0.231814
CHSY3	NM_2024_PD_GPi	0.0194139	0.457805
CHSY3	NM_2024_PD_M1	-0.302847	0.00677378
CHSY3	NM_2024_PD_V1	-0.0621325	0.338074
CHSY3	Gerrits_2022_FTD-GRN_FC	-0.18058	0.357754
CHSY3	Gerrits_2022_FTD-GRN_OC	-0.177001	0.350259
CHSY3	Gerrits_2022_FTD-GRN_TC	0.0673724	0.42602
CHSY3	Mathys_2024_AD_AnG	0.762548	0.000346534
CHSY3	Mathys_2024_CR_AnG	0.635959	0.000623985
CHSY3	Mathys_2024_AD_EC	0.653351	3.35e-05
CHSY3	Mathys_2024_CR_EC	0.59081	0.00195673
CHSY3	Mathys_2024_AD_PFC	0.907134	0.00032361
CHSY3	Mathys_2024_CR_PFC	0.465433	0.0170914
CHSY3	Mathys_2024_AD_HIP	0.8549	3.26e-05
CHSY3	Mathys_2024_CR_HIP	0.532198	0.00625418
CHSY3	Mathys_2024_AD_MTG	0.750112	1.51e-05
CHSY3	Mathys_2024_CR_MTG	0.526719	0.0052364
CHSY3	Mathys_2024_AD_TH	0.581626	0.00186708
CHSY3	Mathys_2024_CR_TH	0.405992	0.0177046
CHSY3	Pineda_2024_ALS_PFC	-0.146448	0.250651
CHSY3	Pineda_2024_C9ALS_PFC	0.0981433	0.321519
CHSY3	Pineda_2024_C9FTLD_PFC	0.042236	0.164978
CHSY3	Pineda_2024_FTLD_PFC	0.337137	0.0040653
CHSY3	Pineda_2024_ALS_M1	0.122689	0.14672
CHSY3	Pineda_2024_C9ALS_M1	0.166966	0.156965
CHSY3	Pineda_2024_C9FTLD_M1	-0.0822387	0.279952
CHSY3	Pineda_2024_FTLD_M1	0.468969	0.00150908
CHTF18	NM_2024_PD_DMV	0.274384	0.170599
CHTF18	NM_2024_PD_PFC	0.207114	0.252652
CHTF18	NM_2024_PD_GPi	0.250392	0.210825
CHTF18	NM_2024_PD_M1	0.30371	0.159769
CHTF18	NM_2024_PD_V1	0.0388346	0.417413
CHTF18	Gerrits_2022_FTD-GRN_FC	-0.184225	0.399247
CHTF18	Gerrits_2022_FTD-GRN_OC	-0.205588	0.377137
CHTF18	Gerrits_2022_FTD-GRN_TC	-0.294969	0.291345
CHTF18	Mathys_2024_AD_AnG	-0.321039	0.164243
CHTF18	Mathys_2024_CR_AnG	-0.556631	0.0822993
CHTF18	Mathys_2024_AD_EC	-0.404534	0.135168
CHTF18	Mathys_2024_CR_EC	-0.497738	0.112749
CHTF18	Mathys_2024_AD_PFC	-0.49765	0.133286
CHTF18	Mathys_2024_CR_PFC	-0.4992	0.133215
CHTF18	Mathys_2024_AD_HIP	-0.35814	0.154219
CHTF18	Mathys_2024_CR_HIP	-0.458519	0.121112
CHTF18	Mathys_2024_AD_MTG	-0.379271	0.146893
CHTF18	Mathys_2024_CR_MTG	-0.478912	0.126661
CHTF18	Mathys_2024_AD_TH	-0.15954	0.232835
CHTF18	Mathys_2024_CR_TH	-0.22898	0.155923
CHTF18	Pineda_2024_ALS_PFC	0.291741	0.294117
CHTF18	Pineda_2024_C9ALS_PFC	0.24991	0.332938
CHTF18	Pineda_2024_C9FTLD_PFC	0.305288	0.199349
CHTF18	Pineda_2024_FTLD_PFC	0.209602	0.327332
CHTF18	Pineda_2024_ALS_M1	-0.0339501	0.496847
CHTF18	Pineda_2024_C9ALS_M1	0.0151749	0.525055
CHTF18	Pineda_2024_C9FTLD_M1	0.43381	0.206017
CHTF18	Pineda_2024_FTLD_M1	0.0729286	0.465242
CHTOP	NM_2024_PD_DMV	0.134688	0.271564
CHTOP	NM_2024_PD_PFC	0.519307	0.00908888
CHTOP	NM_2024_PD_GPi	-0.0720728	0.38143
CHTOP	NM_2024_PD_M1	-0.00544799	0.497603
CHTOP	NM_2024_PD_V1	-0.236797	0.136727
CHTOP	Gerrits_2022_FTD-GRN_FC	0.307713	0.00391724
CHTOP	Gerrits_2022_FTD-GRN_OC	-0.134639	0.273471
CHTOP	Gerrits_2022_FTD-GRN_TC	-0.0879431	0.157371
CHTOP	Mathys_2024_AD_AnG	0.28571	0.126266
CHTOP	Mathys_2024_CR_AnG	-0.138772	0.246598
CHTOP	Mathys_2024_AD_EC	0.376481	0.0867991
CHTOP	Mathys_2024_CR_EC	-0.00571842	0.44212
CHTOP	Mathys_2024_AD_PFC	0.872674	0.000778715
CHTOP	Mathys_2024_CR_PFC	0.114567	0.322788
CHTOP	Mathys_2024_AD_HIP	0.249225	0.117262
CHTOP	Mathys_2024_CR_HIP	0.0345573	0.45941
CHTOP	Mathys_2024_AD_MTG	0.562718	0.0110054
CHTOP	Mathys_2024_CR_MTG	0.0949964	0.345262
CHTOP	Mathys_2024_AD_TH	0.0686249	0.388743
CHTOP	Mathys_2024_CR_TH	-0.0571645	0.161112
CHTOP	Pineda_2024_ALS_PFC	0.522484	0.113301
CHTOP	Pineda_2024_C9ALS_PFC	0.761412	0.0410274
CHTOP	Pineda_2024_C9FTLD_PFC	1.13908	0.0130277
CHTOP	Pineda_2024_FTLD_PFC	1.27165	0.000205582
CHTOP	Pineda_2024_ALS_M1	-0.901863	0.00163119
CHTOP	Pineda_2024_C9ALS_M1	-0.265583	0.182532
CHTOP	Pineda_2024_C9FTLD_M1	-0.0141716	0.481948
CHTOP	Pineda_2024_FTLD_M1	0.164863	0.211953
CHUK	NM_2024_PD_DMV	-0.207956	0.0550976
CHUK	NM_2024_PD_PFC	-0.0806519	0.298397
CHUK	NM_2024_PD_GPi	-0.3948	0.00328626
CHUK	NM_2024_PD_M1	-0.299618	0.0115587
CHUK	NM_2024_PD_V1	-0.0853439	0.331952
CHUK	Gerrits_2022_FTD-GRN_FC	-0.349296	0.0904237
CHUK	Gerrits_2022_FTD-GRN_OC	-0.382202	0.0145482
CHUK	Gerrits_2022_FTD-GRN_TC	-0.286459	0.108258
CHUK	Mathys_2024_AD_AnG	-0.365009	0.0341508
CHUK	Mathys_2024_CR_AnG	0.327508	0.0408708
CHUK	Mathys_2024_AD_EC	-0.263647	0.116967
CHUK	Mathys_2024_CR_EC	-0.0104716	0.397189
CHUK	Mathys_2024_AD_PFC	-0.0291117	0.279664
CHUK	Mathys_2024_CR_PFC	0.0673841	0.337938
CHUK	Mathys_2024_AD_HIP	-0.394077	0.0143486
CHUK	Mathys_2024_CR_HIP	0.166882	0.209521
CHUK	Mathys_2024_AD_MTG	-0.356594	0.0318298
CHUK	Mathys_2024_CR_MTG	-0.0433796	0.462174
CHUK	Mathys_2024_AD_TH	-0.291362	0.0104149
CHUK	Mathys_2024_CR_TH	0.116957	0.274096
CHUK	Pineda_2024_ALS_PFC	-0.248293	0.196296
CHUK	Pineda_2024_C9ALS_PFC	-0.258818	0.199763
CHUK	Pineda_2024_C9FTLD_PFC	-0.517539	0.0685206
CHUK	Pineda_2024_FTLD_PFC	-0.454393	0.10927
CHUK	Pineda_2024_ALS_M1	0.0227074	0.466263
CHUK	Pineda_2024_C9ALS_M1	-0.120588	0.0515972
CHUK	Pineda_2024_C9FTLD_M1	-0.473156	0.0080088
CHUK	Pineda_2024_FTLD_M1	-0.515083	0.0283402
CHURC1	NM_2024_PD_DMV	0.236817	0.0307646
CHURC1	NM_2024_PD_PFC	0.312326	0.00865158
CHURC1	NM_2024_PD_GPi	0.246592	0.03364
CHURC1	NM_2024_PD_M1	0.214321	0.0484162
CHURC1	NM_2024_PD_V1	0.00315146	0.495015
CHURC1	Gerrits_2022_FTD-GRN_FC	-0.0204921	0.0157853
CHURC1	Gerrits_2022_FTD-GRN_OC	-0.0404135	0.375188
CHURC1	Gerrits_2022_FTD-GRN_TC	0.109018	0.00722978
CHURC1	Mathys_2024_AD_AnG	0.357366	0.00527093
CHURC1	Mathys_2024_CR_AnG	0.0188677	0.457535
CHURC1	Mathys_2024_AD_EC	0.11372	0.00246841
CHURC1	Mathys_2024_CR_EC	0.1643	0.0525472
CHURC1	Mathys_2024_AD_PFC	0.230397	0.0645781
CHURC1	Mathys_2024_CR_PFC	-0.176718	0.150551
CHURC1	Mathys_2024_AD_HIP	0.43704	0.000593953
CHURC1	Mathys_2024_CR_HIP	0.0425561	0.394773
CHURC1	Mathys_2024_AD_MTG	0.271951	0.00511261
CHURC1	Mathys_2024_CR_MTG	-0.0934858	0.230836
CHURC1	Mathys_2024_AD_TH	0.325883	0.0219969
CHURC1	Mathys_2024_CR_TH	0.159181	0.0989549
CHURC1	Pineda_2024_ALS_PFC	-0.0246959	0.445157
CHURC1	Pineda_2024_C9ALS_PFC	-0.0296349	0.446209
CHURC1	Pineda_2024_C9FTLD_PFC	0.338249	0.00400933
CHURC1	Pineda_2024_FTLD_PFC	0.170142	0.010775
CHURC1	Pineda_2024_ALS_M1	-0.0693889	0.370233
CHURC1	Pineda_2024_C9ALS_M1	0.0554787	0.384748
CHURC1	Pineda_2024_C9FTLD_M1	0.27773	0.0663877
CHURC1	Pineda_2024_FTLD_M1	0.437775	0.00651024
CIAO1	NM_2024_PD_DMV	-0.173258	0.0336345
CIAO1	NM_2024_PD_PFC	-0.213498	0.0563257
CIAO1	NM_2024_PD_GPi	-0.266383	0.00781366
CIAO1	NM_2024_PD_M1	-0.333678	0.001421
CIAO1	NM_2024_PD_V1	-0.00690955	0.407995
CIAO1	Gerrits_2022_FTD-GRN_FC	-0.684279	0.00012883
CIAO1	Gerrits_2022_FTD-GRN_OC	-0.815609	4.9e-11
CIAO1	Gerrits_2022_FTD-GRN_TC	-0.716393	4.86e-05
CIAO1	Mathys_2024_AD_AnG	-0.0971495	0.261344
CIAO1	Mathys_2024_CR_AnG	0.34927	0.0092646
CIAO1	Mathys_2024_AD_EC	-0.0207209	0.446237
CIAO1	Mathys_2024_CR_EC	0.624663	1.17e-06
CIAO1	Mathys_2024_AD_PFC	0.179924	0.127084
CIAO1	Mathys_2024_CR_PFC	0.477773	0.00514508
CIAO1	Mathys_2024_AD_HIP	-0.208254	0.060483
CIAO1	Mathys_2024_CR_HIP	0.400155	0.00614416
CIAO1	Mathys_2024_AD_MTG	0.146309	0.0990598
CIAO1	Mathys_2024_CR_MTG	0.481547	0.00309093
CIAO1	Mathys_2024_AD_TH	-0.106766	0.026066
CIAO1	Mathys_2024_CR_TH	0.0861029	0.245563
CIAO1	Pineda_2024_ALS_PFC	0.0771216	0.299581
CIAO1	Pineda_2024_C9ALS_PFC	0.171544	0.130469
CIAO1	Pineda_2024_C9FTLD_PFC	-0.0443059	0.20282
CIAO1	Pineda_2024_FTLD_PFC	0.159395	0.081174
CIAO1	Pineda_2024_ALS_M1	-0.284664	0.0041349
CIAO1	Pineda_2024_C9ALS_M1	-0.426125	0.00193233
CIAO1	Pineda_2024_C9FTLD_M1	-0.708064	1.73e-05
CIAO1	Pineda_2024_FTLD_M1	-0.706342	7.67e-06
CIAO2A	NM_2024_PD_DMV	0.0078075	0.964661
CIAO2A	NM_2024_PD_PFC	-0.0007836	0.983164
CIAO2A	NM_2024_PD_GPi	0.00990494	0.956845
CIAO2A	NM_2024_PD_M1	0.00591726	0.972555
CIAO2A	NM_2024_PD_V1	-0.000166291	0.98891
CIAO2A	Gerrits_2022_FTD-GRN_FC	0.0116075	0.838713
CIAO2A	Gerrits_2022_FTD-GRN_OC	-0.00033268	0.885544
CIAO2A	Gerrits_2022_FTD-GRN_TC	-0.000802881	0.98009
CIAO2A	Mathys_2024_AD_AnG	0.017552	0.964866
CIAO2A	Mathys_2024_CR_AnG	0.000162389	0.988223
CIAO2A	Mathys_2024_AD_EC	-0.00590714	0.96437
CIAO2A	Mathys_2024_CR_EC	0.000845996	0.983485
CIAO2A	Mathys_2024_AD_PFC	0.000561797	0.987395
CIAO2A	Mathys_2024_CR_PFC	-0.0071631	0.97362
CIAO2A	Mathys_2024_AD_HIP	0.00463628	0.976468
CIAO2A	Mathys_2024_CR_HIP	-0.00100382	0.98648
CIAO2A	Mathys_2024_AD_MTG	-0.000465927	0.987574
CIAO2A	Mathys_2024_CR_MTG	-0.000659118	0.98325
CIAO2A	Mathys_2024_AD_TH	0.00631176	0.933485
CIAO2A	Mathys_2024_CR_TH	-0.00113343	0.980164
CIAO2A	Pineda_2024_ALS_PFC	-0.00101831	0.986742
CIAO2A	Pineda_2024_C9ALS_PFC	-4.66e-05	0.986303
CIAO2A	Pineda_2024_C9FTLD_PFC	5.03e-05	0.98911
CIAO2A	Pineda_2024_FTLD_PFC	-0.00320063	0.978846
CIAO2A	Pineda_2024_ALS_M1	0.00171575	0.983967
CIAO2A	Pineda_2024_C9ALS_M1	0.201585	0.745515
CIAO2A	Pineda_2024_C9FTLD_M1	0.00845375	0.978269
CIAO2A	Pineda_2024_FTLD_M1	0.0198212	0.947361
CIAO2B	NM_2024_PD_DMV	-0.179739	0.346862
CIAO2B	NM_2024_PD_PFC	0.219705	0.328801
CIAO2B	NM_2024_PD_GPi	0.120853	0.432522
CIAO2B	NM_2024_PD_M1	-0.233091	0.308757
CIAO2B	NM_2024_PD_V1	-0.222119	0.246968
CIAO2B	Gerrits_2022_FTD-GRN_FC	0.494724	0.130874
CIAO2B	Gerrits_2022_FTD-GRN_OC	0.367844	0.19777
CIAO2B	Gerrits_2022_FTD-GRN_TC	0.116071	0.370973
CIAO2B	Mathys_2024_AD_AnG	0.331966	0.245411
CIAO2B	Mathys_2024_CR_AnG	0.40921	0.219127
CIAO2B	Mathys_2024_AD_EC	0.597301	0.0933186
CIAO2B	Mathys_2024_CR_EC	0.573685	0.134587
CIAO2B	Mathys_2024_AD_PFC	0.494358	0.20006
CIAO2B	Mathys_2024_CR_PFC	0.283666	0.307248
CIAO2B	Mathys_2024_AD_HIP	0.370274	0.252695
CIAO2B	Mathys_2024_CR_HIP	0.443721	0.218884
CIAO2B	Mathys_2024_AD_MTG	0.40395	0.213727
CIAO2B	Mathys_2024_CR_MTG	0.331489	0.264908
CIAO2B	Mathys_2024_AD_TH	0.22139	0.323707
CIAO2B	Mathys_2024_CR_TH	0.192246	0.32567
CIAO2B	Pineda_2024_ALS_PFC	-0.488649	0.36798
CIAO2B	Pineda_2024_C9ALS_PFC	-0.44077	0.397034
CIAO2B	Pineda_2024_C9FTLD_PFC	0.032878	0.466608
CIAO2B	Pineda_2024_FTLD_PFC	0.0347628	0.460789
CIAO2B	Pineda_2024_ALS_M1	-0.626919	0.273667
CIAO2B	Pineda_2024_C9ALS_M1	-0.547011	0.296592
CIAO2B	Pineda_2024_C9FTLD_M1	-0.504866	0.303392
CIAO2B	Pineda_2024_FTLD_M1	-0.186989	0.460238
CIAO3	NM_2024_PD_DMV	0.167923	0.324057
CIAO3	NM_2024_PD_PFC	0.318267	0.230864
CIAO3	NM_2024_PD_GPi	0.214594	0.285218
CIAO3	NM_2024_PD_M1	0.238961	0.264513
CIAO3	NM_2024_PD_V1	-0.0314092	0.516084
CIAO3	Gerrits_2022_FTD-GRN_FC	0.252123	0.293795
CIAO3	Gerrits_2022_FTD-GRN_OC	0.0169525	0.536687
CIAO3	Gerrits_2022_FTD-GRN_TC	-0.041768	0.414588
CIAO3	Mathys_2024_AD_AnG	-0.0457803	0.499856
CIAO3	Mathys_2024_CR_AnG	-0.28286	0.268619
CIAO3	Mathys_2024_AD_EC	0.0981884	0.427457
CIAO3	Mathys_2024_CR_EC	-0.093773	0.45287
CIAO3	Mathys_2024_AD_PFC	-0.0254563	0.556894
CIAO3	Mathys_2024_CR_PFC	-0.238398	0.322133
CIAO3	Mathys_2024_AD_HIP	-0.0598609	0.478483
CIAO3	Mathys_2024_CR_HIP	-0.113455	0.428971
CIAO3	Mathys_2024_AD_MTG	0.0636279	0.454995
CIAO3	Mathys_2024_CR_MTG	-0.195215	0.348434
CIAO3	Mathys_2024_AD_TH	-0.134635	0.337432
CIAO3	Mathys_2024_CR_TH	-0.116441	0.272193
CIAO3	Pineda_2024_ALS_PFC	-0.0204736	0.569139
CIAO3	Pineda_2024_C9ALS_PFC	-0.0108192	0.577362
CIAO3	Pineda_2024_C9FTLD_PFC	0.465988	0.287986
CIAO3	Pineda_2024_FTLD_PFC	0.402469	0.316997
CIAO3	Pineda_2024_ALS_M1	-0.658126	0.200836
CIAO3	Pineda_2024_C9ALS_M1	-0.631541	0.126512
CIAO3	Pineda_2024_C9FTLD_M1	-0.00442295	0.580286
CIAO3	Pineda_2024_FTLD_M1	-0.0900071	0.480745
CIAPIN1	NM_2024_PD_DMV	-0.698769	0.00235207
CIAPIN1	NM_2024_PD_PFC	-0.409118	0.109114
CIAPIN1	NM_2024_PD_GPi	-0.779892	0.00248404
CIAPIN1	NM_2024_PD_M1	-0.521129	0.0154135
CIAPIN1	NM_2024_PD_V1	-0.0255909	0.443513
CIAPIN1	Gerrits_2022_FTD-GRN_FC	-0.0403211	0.407911
CIAPIN1	Gerrits_2022_FTD-GRN_OC	-0.377615	0.0622865
CIAPIN1	Gerrits_2022_FTD-GRN_TC	-0.639015	0.000618071
CIAPIN1	Mathys_2024_AD_AnG	-0.0669584	0.4068
CIAPIN1	Mathys_2024_CR_AnG	0.140976	0.31408
CIAPIN1	Mathys_2024_AD_EC	0.265106	0.0371342
CIAPIN1	Mathys_2024_CR_EC	1.02002	0.000110581
CIAPIN1	Mathys_2024_AD_PFC	0.833713	0.0131872
CIAPIN1	Mathys_2024_CR_PFC	1.1548	0.00513652
CIAPIN1	Mathys_2024_AD_HIP	-0.299163	0.144489
CIAPIN1	Mathys_2024_CR_HIP	0.481155	0.0780543
CIAPIN1	Mathys_2024_AD_MTG	0.764958	0.0020628
CIAPIN1	Mathys_2024_CR_MTG	0.962059	0.00731705
CIAPIN1	Mathys_2024_AD_TH	-0.900513	0.000161907
CIAPIN1	Mathys_2024_CR_TH	-0.189914	0.232633
CIAPIN1	Pineda_2024_ALS_PFC	1.00403	0.0448004
CIAPIN1	Pineda_2024_C9ALS_PFC	1.28534	0.0216883
CIAPIN1	Pineda_2024_C9FTLD_PFC	1.15908	0.0219306
CIAPIN1	Pineda_2024_FTLD_PFC	1.5789	0.00180294
CIAPIN1	Pineda_2024_ALS_M1	-1.28704	0.00835606
CIAPIN1	Pineda_2024_C9ALS_M1	-0.928437	0.0120911
CIAPIN1	Pineda_2024_C9FTLD_M1	-1.10074	0.00928033
CIAPIN1	Pineda_2024_FTLD_M1	-0.992126	0.00584726
CIB1	NM_2024_PD_DMV	-0.110253	0.284729
CIB1	NM_2024_PD_PFC	0.0829763	0.371077
CIB1	NM_2024_PD_GPi	0.0151118	0.494383
CIB1	NM_2024_PD_M1	-0.107894	0.30987
CIB1	NM_2024_PD_V1	-0.1034	0.250558
CIB1	Gerrits_2022_FTD-GRN_FC	0.407169	0.209917
CIB1	Gerrits_2022_FTD-GRN_OC	0.20262	0.338046
CIB1	Gerrits_2022_FTD-GRN_TC	-0.0848443	0.413289
CIB1	Mathys_2024_AD_AnG	-0.141378	0.245607
CIB1	Mathys_2024_CR_AnG	0.115335	0.336106
CIB1	Mathys_2024_AD_EC	0.255089	0.0623546
CIB1	Mathys_2024_CR_EC	0.197682	0.122502
CIB1	Mathys_2024_AD_PFC	-0.0383016	0.449129
CIB1	Mathys_2024_CR_PFC	0.0854871	0.374244
CIB1	Mathys_2024_AD_HIP	-0.113743	0.302505
CIB1	Mathys_2024_CR_HIP	0.358205	0.0934705
CIB1	Mathys_2024_AD_MTG	0.0173432	0.32139
CIB1	Mathys_2024_CR_MTG	0.176524	0.242661
CIB1	Mathys_2024_AD_TH	-0.207912	0.0946151
CIB1	Mathys_2024_CR_TH	0.0049633	0.508154
CIB1	Pineda_2024_ALS_PFC	-0.88642	0.057687
CIB1	Pineda_2024_C9ALS_PFC	-0.89311	0.0692274
CIB1	Pineda_2024_C9FTLD_PFC	-0.264352	0.326758
CIB1	Pineda_2024_FTLD_PFC	-0.318089	0.303958
CIB1	Pineda_2024_ALS_M1	-1.23789	0.016405
CIB1	Pineda_2024_C9ALS_M1	-1.24838	0.0123127
CIB1	Pineda_2024_C9FTLD_M1	-0.938233	0.0215609
CIB1	Pineda_2024_FTLD_M1	-0.998473	0.00669509
CIB2	NM_2024_PD_DMV	-0.13201	0.43812
CIB2	NM_2024_PD_PFC	-0.238108	0.39193
CIB2	NM_2024_PD_GPi	-0.151546	0.43579
CIB2	NM_2024_PD_M1	-0.141839	0.421276
CIB2	NM_2024_PD_V1	-0.0220994	0.547468
CIB2	Gerrits_2022_FTD-GRN_FC	-0.163993	0.511471
CIB2	Gerrits_2022_FTD-GRN_OC	-0.105381	0.526589
CIB2	Gerrits_2022_FTD-GRN_TC	-0.109775	0.532177
CIB2	Mathys_2024_AD_AnG	-0.12872	0.495334
CIB2	Mathys_2024_CR_AnG	0.0941203	0.505503
CIB2	Mathys_2024_AD_EC	-0.149892	0.485702
CIB2	Mathys_2024_CR_EC	0.0683686	0.527863
CIB2	Mathys_2024_AD_PFC	-0.0984062	0.523945
CIB2	Mathys_2024_CR_PFC	0.148987	0.467715
CIB2	Mathys_2024_AD_HIP	-0.158721	0.490368
CIB2	Mathys_2024_CR_HIP	0.0687824	0.52569
CIB2	Mathys_2024_AD_MTG	-0.118923	0.504498
CIB2	Mathys_2024_CR_MTG	0.126194	0.482879
CIB2	Mathys_2024_AD_TH	-0.137286	0.476589
CIB2	Mathys_2024_CR_TH	-0.0164895	0.563945
CIB2	Pineda_2024_ALS_PFC	-0.0352685	0.561394
CIB2	Pineda_2024_C9ALS_PFC	-0.0353752	0.56271
CIB2	Pineda_2024_C9FTLD_PFC	-0.269504	0.480934
CIB2	Pineda_2024_FTLD_PFC	-0.223122	0.495552
CIB2	Pineda_2024_ALS_M1	0.0861808	0.540676
CIB2	Pineda_2024_C9ALS_M1	0.0203707	0.56482
CIB2	Pineda_2024_C9FTLD_M1	-0.205726	0.482634
CIB2	Pineda_2024_FTLD_M1	-0.241178	0.481859
CIBAR1	NM_2024_PD_DMV	-0.349968	0.277591
CIBAR1	NM_2024_PD_PFC	-0.421424	0.285315
CIBAR1	NM_2024_PD_GPi	-0.319501	0.31825
CIBAR1	NM_2024_PD_M1	-0.295403	0.304385
CIBAR1	NM_2024_PD_V1	0.0184655	0.540627
CIBAR1	Gerrits_2022_FTD-GRN_FC	-0.251799	0.475514
CIBAR1	Gerrits_2022_FTD-GRN_OC	-0.157471	0.499825
CIBAR1	Gerrits_2022_FTD-GRN_TC	-0.183462	0.494427
CIBAR1	Mathys_2024_AD_AnG	-0.234393	0.427271
CIBAR1	Mathys_2024_CR_AnG	0.193509	0.433157
CIBAR1	Mathys_2024_AD_EC	-0.254373	0.423647
CIBAR1	Mathys_2024_CR_EC	0.160959	0.46149
CIBAR1	Mathys_2024_AD_PFC	-0.136693	0.490356
CIBAR1	Mathys_2024_CR_PFC	0.333887	0.359657
CIBAR1	Mathys_2024_AD_HIP	-0.304729	0.413898
CIBAR1	Mathys_2024_CR_HIP	0.147724	0.463984
CIBAR1	Mathys_2024_AD_MTG	-0.186202	0.455784
CIBAR1	Mathys_2024_CR_MTG	0.278951	0.385459
CIBAR1	Mathys_2024_AD_TH	-0.281929	0.389323
CIBAR1	Mathys_2024_CR_TH	-0.0428453	0.526713
CIBAR1	Pineda_2024_ALS_PFC	-0.0194354	0.549969
CIBAR1	Pineda_2024_C9ALS_PFC	-0.0128976	0.553426
CIBAR1	Pineda_2024_C9FTLD_PFC	-0.453941	0.416109
CIBAR1	Pineda_2024_FTLD_PFC	-0.353775	0.44421
CIBAR1	Pineda_2024_ALS_M1	0.13273	0.507857
CIBAR1	Pineda_2024_C9ALS_M1	0.0258198	0.547522
CIBAR1	Pineda_2024_C9FTLD_M1	-0.418492	0.395401
CIBAR1	Pineda_2024_FTLD_M1	-0.470942	0.401258
CIBAR1-DT	NM_2024_PD_DMV	-8.78e-05	0.569947
CIBAR1-DT	NM_2024_PD_PFC	-5.48e-05	0.572887
CIBAR1-DT	NM_2024_PD_GPi	-6.1e-05	0.570231
CIBAR1-DT	NM_2024_PD_M1	-0.000103484	0.571595
CIBAR1-DT	NM_2024_PD_V1	-0.000386932	0.574278
CIBAR1-DT	Gerrits_2022_FTD-GRN_FC	-0.000165872	0.563931
CIBAR1-DT	Gerrits_2022_FTD-GRN_OC	-0.000176032	0.561138
CIBAR1-DT	Gerrits_2022_FTD-GRN_TC	-0.000170512	0.571398
CIBAR1-DT	Mathys_2024_AD_AnG	-2.58e-05	0.574188
CIBAR1-DT	Mathys_2024_CR_AnG	0.000122861	0.574022
CIBAR1-DT	Mathys_2024_AD_EC	1.68e-05	0.570301
CIBAR1-DT	Mathys_2024_CR_EC	0.000149877	0.573639
CIBAR1-DT	Mathys_2024_AD_PFC	-1.3e-05	0.574505
CIBAR1-DT	Mathys_2024_CR_PFC	7.95e-05	0.572067
CIBAR1-DT	Mathys_2024_AD_HIP	-1.64e-05	0.573816
CIBAR1-DT	Mathys_2024_CR_HIP	0.000166095	0.574593
CIBAR1-DT	Mathys_2024_AD_MTG	-2.71e-05	0.574158
CIBAR1-DT	Mathys_2024_CR_MTG	0.000112718	0.574045
CIBAR1-DT	Mathys_2024_AD_TH	-2.42e-05	0.566526
CIBAR1-DT	Mathys_2024_CR_TH	5.01e-05	0.573974
CIBAR1-DT	Pineda_2024_ALS_PFC	-0.000333841	0.574304
CIBAR1-DT	Pineda_2024_C9ALS_PFC	-0.00031689	0.574571
CIBAR1-DT	Pineda_2024_C9FTLD_PFC	-0.000275159	0.574606
CIBAR1-DT	Pineda_2024_FTLD_PFC	-0.000261683	0.573427
CIBAR1-DT	Pineda_2024_ALS_M1	-0.000252811	0.57317
CIBAR1-DT	Pineda_2024_C9ALS_M1	-0.00028339	0.568581
CIBAR1-DT	Pineda_2024_C9FTLD_M1	-0.000349609	0.574162
CIBAR1-DT	Pineda_2024_FTLD_M1	-0.000301829	0.571498
CIC	NM_2024_PD_DMV	-0.132177	0.370122
CIC	NM_2024_PD_PFC	-0.323695	0.211093
CIC	NM_2024_PD_GPi	-0.491611	0.0915793
CIC	NM_2024_PD_M1	0.0324995	0.504859
CIC	NM_2024_PD_V1	0.120851	0.403372
CIC	Gerrits_2022_FTD-GRN_FC	-0.194259	0.351709
CIC	Gerrits_2022_FTD-GRN_OC	-0.155232	0.337239
CIC	Gerrits_2022_FTD-GRN_TC	-0.594195	0.076897
CIC	Mathys_2024_AD_AnG	-0.209866	0.32712
CIC	Mathys_2024_CR_AnG	-0.448286	0.147596
CIC	Mathys_2024_AD_EC	0.34386	0.140056
CIC	Mathys_2024_CR_EC	0.0775943	0.434265
CIC	Mathys_2024_AD_PFC	-0.179733	0.363845
CIC	Mathys_2024_CR_PFC	-0.14118	0.408227
CIC	Mathys_2024_AD_HIP	-0.252454	0.229378
CIC	Mathys_2024_CR_HIP	-0.138503	0.412333
CIC	Mathys_2024_AD_MTG	-0.211846	0.333744
CIC	Mathys_2024_CR_MTG	-0.138234	0.413225
CIC	Mathys_2024_AD_TH	-0.400643	0.0870789
CIC	Mathys_2024_CR_TH	-0.827552	0.0252508
CIC	Pineda_2024_ALS_PFC	-0.211752	0.345545
CIC	Pineda_2024_C9ALS_PFC	-0.203628	0.352508
CIC	Pineda_2024_C9FTLD_PFC	-0.33426	0.241368
CIC	Pineda_2024_FTLD_PFC	-0.35322	0.244681
CIC	Pineda_2024_ALS_M1	-0.555762	0.109116
CIC	Pineda_2024_C9ALS_M1	-0.287342	0.295942
CIC	Pineda_2024_C9FTLD_M1	-0.288078	0.293981
CIC	Pineda_2024_FTLD_M1	-0.300647	0.293288
CIDEB	NM_2024_PD_DMV	-0.0930523	0.460663
CIDEB	NM_2024_PD_PFC	-0.0451696	0.544904
CIDEB	NM_2024_PD_GPi	-0.0922889	0.463066
CIDEB	NM_2024_PD_M1	-0.0364095	0.553241
CIDEB	NM_2024_PD_V1	-0.0679577	0.508777
CIDEB	Gerrits_2022_FTD-GRN_FC	0.104283	0.562618
CIDEB	Gerrits_2022_FTD-GRN_OC	0.0628284	0.574609
CIDEB	Gerrits_2022_FTD-GRN_TC	-0.00640023	0.595002
CIDEB	Mathys_2024_AD_AnG	-0.0989822	0.490328
CIDEB	Mathys_2024_CR_AnG	-0.0567819	0.556586
CIDEB	Mathys_2024_AD_EC	-0.0465191	0.553594
CIDEB	Mathys_2024_CR_EC	-0.0215745	0.59964
CIDEB	Mathys_2024_AD_PFC	-0.0398557	0.57255
CIDEB	Mathys_2024_CR_PFC	0.0210912	0.588835
CIDEB	Mathys_2024_AD_HIP	-0.135619	0.462244
CIDEB	Mathys_2024_CR_HIP	-0.0348349	0.584944
CIDEB	Mathys_2024_AD_MTG	-0.0366941	0.571537
CIDEB	Mathys_2024_CR_MTG	0.00232497	0.613135
CIDEB	Mathys_2024_AD_TH	-0.146328	0.379919
CIDEB	Mathys_2024_CR_TH	-0.140883	0.403838
CIDEB	Pineda_2024_ALS_PFC	0.0361905	0.605676
CIDEB	Pineda_2024_C9ALS_PFC	0.0348416	0.609162
CIDEB	Pineda_2024_C9FTLD_PFC	0.0547671	0.608449
CIDEB	Pineda_2024_FTLD_PFC	0.0652116	0.59896
CIDEB	Pineda_2024_ALS_M1	-0.152406	0.467295
CIDEB	Pineda_2024_C9ALS_M1	-0.13969	0.43124
CIDEB	Pineda_2024_C9FTLD_M1	-0.109052	0.511662
CIDEB	Pineda_2024_FTLD_M1	-0.143812	0.487411
CIITA	NM_2024_PD_DMV	0.271044	0.489703
CIITA	NM_2024_PD_PFC	0.00223329	0.971524
CIITA	NM_2024_PD_GPi	0.00146678	0.974442
CIITA	NM_2024_PD_M1	0.00452581	0.967958
CIITA	NM_2024_PD_V1	-0.00117218	0.978093
CIITA	Gerrits_2022_FTD-GRN_FC	0.058995	0.645081
CIITA	Gerrits_2022_FTD-GRN_OC	0.000240102	0.968026
CIITA	Gerrits_2022_FTD-GRN_TC	0.00563911	0.956205
CIITA	Mathys_2024_AD_AnG	0.00138966	0.9745
CIITA	Mathys_2024_CR_AnG	-0.000214264	0.97892
CIITA	Mathys_2024_AD_EC	0.00300168	0.958659
CIITA	Mathys_2024_CR_EC	0.000358787	0.976672
CIITA	Mathys_2024_AD_PFC	0.00276363	0.971611
CIITA	Mathys_2024_CR_PFC	0.00105554	0.977503
CIITA	Mathys_2024_AD_HIP	0.000470147	0.977852
CIITA	Mathys_2024_CR_HIP	-9.19e-05	0.981959
CIITA	Mathys_2024_AD_MTG	0.000672448	0.977334
CIITA	Mathys_2024_CR_MTG	-0.000831065	0.979481
CIITA	Mathys_2024_AD_TH	-0.0148517	0.923842
CIITA	Mathys_2024_CR_TH	0.000173594	0.97245
CIITA	Pineda_2024_ALS_PFC	0.00220722	0.975168
CIITA	Pineda_2024_C9ALS_PFC	0.00105089	0.979688
CIITA	Pineda_2024_C9FTLD_PFC	0.00247318	0.975157
CIITA	Pineda_2024_FTLD_PFC	0.00212568	0.972558
CIITA	Pineda_2024_ALS_M1	0.000999863	0.980021
CIITA	Pineda_2024_C9ALS_M1	0.000960649	0.977374
CIITA	Pineda_2024_C9FTLD_M1	0.00113165	0.977444
CIITA	Pineda_2024_FTLD_M1	0.00039388	0.97474
CILK1	NM_2024_PD_DMV	0.508358	0.0502808
CILK1	NM_2024_PD_PFC	0.623445	0.0257967
CILK1	NM_2024_PD_GPi	0.0933926	0.35795
CILK1	NM_2024_PD_M1	0.436739	0.0920228
CILK1	NM_2024_PD_V1	-0.0895615	0.39724
CILK1	Gerrits_2022_FTD-GRN_FC	1.07578	9.49e-08
CILK1	Gerrits_2022_FTD-GRN_OC	1.33154	2.47e-14
CILK1	Gerrits_2022_FTD-GRN_TC	0.747278	0.000567721
CILK1	Mathys_2024_AD_AnG	0.124278	0.352255
CILK1	Mathys_2024_CR_AnG	-0.950551	0.00294292
CILK1	Mathys_2024_AD_EC	0.801872	2.79e-05
CILK1	Mathys_2024_CR_EC	-0.874591	0.000651948
CILK1	Mathys_2024_AD_PFC	0.0480636	0.436207
CILK1	Mathys_2024_CR_PFC	-0.755963	0.0504178
CILK1	Mathys_2024_AD_HIP	0.0647204	0.402879
CILK1	Mathys_2024_CR_HIP	-0.705292	0.0394583
CILK1	Mathys_2024_AD_MTG	0.083281	0.381663
CILK1	Mathys_2024_CR_MTG	-0.771779	0.0385096
CILK1	Mathys_2024_AD_TH	-0.212518	0.175367
CILK1	Mathys_2024_CR_TH	-0.425052	0.0163453
CILK1	Pineda_2024_ALS_PFC	0.468724	0.167344
CILK1	Pineda_2024_C9ALS_PFC	0.361464	0.235249
CILK1	Pineda_2024_C9FTLD_PFC	1.0668	0.00307443
CILK1	Pineda_2024_FTLD_PFC	0.904288	0.00496976
CILK1	Pineda_2024_ALS_M1	-0.139472	0.38243
CILK1	Pineda_2024_C9ALS_M1	-0.00777296	0.492576
CILK1	Pineda_2024_C9FTLD_M1	1.04403	0.0121013
CILK1	Pineda_2024_FTLD_M1	1.2656	0.000723409
CINP	NM_2024_PD_DMV	-0.479439	0.295232
CINP	NM_2024_PD_PFC	-0.648014	0.267451
CINP	NM_2024_PD_GPi	-0.50736	0.297162
CINP	NM_2024_PD_M1	-0.594167	0.260225
CINP	NM_2024_PD_V1	-0.0334076	0.57792
CINP	Gerrits_2022_FTD-GRN_FC	-0.320312	0.359021
CINP	Gerrits_2022_FTD-GRN_OC	-0.477704	0.213977
CINP	Gerrits_2022_FTD-GRN_TC	-0.414384	0.312793
CINP	Mathys_2024_AD_AnG	-0.286804	0.371514
CINP	Mathys_2024_CR_AnG	0.186863	0.487776
CINP	Mathys_2024_AD_EC	0.00272002	0.523305
CINP	Mathys_2024_CR_EC	0.336725	0.428684
CINP	Mathys_2024_AD_PFC	0.058812	0.561427
CINP	Mathys_2024_CR_PFC	0.546774	0.406501
CINP	Mathys_2024_AD_HIP	-0.467832	0.301403
CINP	Mathys_2024_CR_HIP	0.193202	0.485767
CINP	Mathys_2024_AD_MTG	-0.0389289	0.6104
CINP	Mathys_2024_CR_MTG	0.444836	0.414158
CINP	Mathys_2024_AD_TH	-0.846181	0.118774
CINP	Mathys_2024_CR_TH	-0.306677	0.337291
CINP	Pineda_2024_ALS_PFC	0.210745	0.57329
CINP	Pineda_2024_C9ALS_PFC	0.301783	0.548895
CINP	Pineda_2024_C9FTLD_PFC	-0.112708	0.550837
CINP	Pineda_2024_FTLD_PFC	0.0849489	0.6192
CINP	Pineda_2024_ALS_M1	-0.337809	0.445496
CINP	Pineda_2024_C9ALS_M1	-0.292613	0.457256
CINP	Pineda_2024_C9FTLD_M1	-0.745364	0.33285
CINP	Pineda_2024_FTLD_M1	-0.762731	0.324701
CIP2A	NM_2024_PD_DMV	-0.0072026	0.89775
CIP2A	NM_2024_PD_PFC	-0.00363971	0.91112
CIP2A	NM_2024_PD_GPi	-0.00775861	0.885227
CIP2A	NM_2024_PD_M1	-0.165745	0.743831
CIP2A	NM_2024_PD_V1	-0.00849385	0.904405
CIP2A	Gerrits_2022_FTD-GRN_FC	0.00930739	0.840436
CIP2A	Gerrits_2022_FTD-GRN_OC	0.00888549	0.820792
CIP2A	Gerrits_2022_FTD-GRN_TC	0.00503629	0.89749
CIP2A	Mathys_2024_AD_AnG	0.00168752	0.918098
CIP2A	Mathys_2024_CR_AnG	0.00556877	0.91058
CIP2A	Mathys_2024_AD_EC	0.0118525	0.883015
CIP2A	Mathys_2024_CR_EC	0.0410841	0.869328
CIP2A	Mathys_2024_AD_PFC	0.00953322	0.906001
CIP2A	Mathys_2024_CR_PFC	0.0111222	0.889786
CIP2A	Mathys_2024_AD_HIP	-0.00094314	0.919542
CIP2A	Mathys_2024_CR_HIP	0.00643509	0.911062
CIP2A	Mathys_2024_AD_MTG	0.00683606	0.906018
CIP2A	Mathys_2024_CR_MTG	0.00940992	0.904613
CIP2A	Mathys_2024_AD_TH	-0.00945141	0.882695
CIP2A	Mathys_2024_CR_TH	-0.0167075	0.888551
CIP2A	Pineda_2024_ALS_PFC	-0.000586973	0.920058
CIP2A	Pineda_2024_C9ALS_PFC	0.00652939	0.916612
CIP2A	Pineda_2024_C9FTLD_PFC	0.010452	0.902245
CIP2A	Pineda_2024_FTLD_PFC	-0.00447508	0.908883
CIP2A	Pineda_2024_ALS_M1	-0.0129745	0.88586
CIP2A	Pineda_2024_C9ALS_M1	-0.0552504	0.826523
CIP2A	Pineda_2024_C9FTLD_M1	-0.00884344	0.900834
CIP2A	Pineda_2024_FTLD_M1	-0.00306463	0.911414
CIPC	NM_2024_PD_DMV	0.0163412	0.975265
CIPC	NM_2024_PD_PFC	0.00857022	0.982157
CIPC	NM_2024_PD_GPi	0.0252717	0.965854
CIPC	NM_2024_PD_M1	0.000583948	0.989562
CIPC	NM_2024_PD_V1	-0.00130374	0.990188
CIPC	Gerrits_2022_FTD-GRN_FC	-0.000736105	0.985783
CIPC	Gerrits_2022_FTD-GRN_OC	6.42e-05	0.988775
CIPC	Gerrits_2022_FTD-GRN_TC	0.00241417	0.985264
CIPC	Mathys_2024_AD_AnG	-0.000777834	0.990281
CIPC	Mathys_2024_CR_AnG	-0.00334379	0.987588
CIPC	Mathys_2024_AD_EC	-0.000436186	0.987821
CIPC	Mathys_2024_CR_EC	-0.00408514	0.98687
CIPC	Mathys_2024_AD_PFC	-0.00206699	0.989693
CIPC	Mathys_2024_CR_PFC	-0.0035483	0.986323
CIPC	Mathys_2024_AD_HIP	0.000576009	0.990585
CIPC	Mathys_2024_CR_HIP	-0.00160924	0.989508
CIPC	Mathys_2024_AD_MTG	-0.00130742	0.989997
CIPC	Mathys_2024_CR_MTG	-0.00289509	0.988051
CIPC	Mathys_2024_AD_TH	-1.45332	0.0874093
CIPC	Mathys_2024_CR_TH	-0.000296778	0.990382
CIPC	Pineda_2024_ALS_PFC	-0.00145572	0.990411
CIPC	Pineda_2024_C9ALS_PFC	-0.00172981	0.990441
CIPC	Pineda_2024_C9FTLD_PFC	0.00155399	0.99042
CIPC	Pineda_2024_FTLD_PFC	0.00060716	0.990192
CIPC	Pineda_2024_ALS_M1	-0.00324322	0.988771
CIPC	Pineda_2024_C9ALS_M1	-0.00794139	0.983407
CIPC	Pineda_2024_C9FTLD_M1	0.00136067	0.989898
CIPC	Pineda_2024_FTLD_M1	0.00232469	0.98803
CIR1	NM_2024_PD_DMV	-0.0200013	0.40812
CIR1	NM_2024_PD_PFC	-0.0588215	0.389525
CIR1	NM_2024_PD_GPi	0.0725058	0.326455
CIR1	NM_2024_PD_M1	0.0103693	0.265095
CIR1	NM_2024_PD_V1	0.00091631	0.493692
CIR1	Gerrits_2022_FTD-GRN_FC	0.485442	5.29e-06
CIR1	Gerrits_2022_FTD-GRN_OC	0.0727924	0.0139321
CIR1	Gerrits_2022_FTD-GRN_TC	0.151197	0.0354778
CIR1	Mathys_2024_AD_AnG	0.0461147	0.377155
CIR1	Mathys_2024_CR_AnG	-0.352177	0.0172922
CIR1	Mathys_2024_AD_EC	0.0851886	0.300865
CIR1	Mathys_2024_CR_EC	-0.236338	0.10546
CIR1	Mathys_2024_AD_PFC	0.0821529	0.33193
CIR1	Mathys_2024_CR_PFC	-0.262005	0.115141
CIR1	Mathys_2024_AD_HIP	0.0214204	0.448333
CIR1	Mathys_2024_CR_HIP	-0.265059	0.0630553
CIR1	Mathys_2024_AD_MTG	0.107549	0.273224
CIR1	Mathys_2024_CR_MTG	-0.231511	0.11487
CIR1	Mathys_2024_AD_TH	-0.0718784	0.115503
CIR1	Mathys_2024_CR_TH	0.0141767	0.388923
CIR1	Pineda_2024_ALS_PFC	0.2572	0.147704
CIR1	Pineda_2024_C9ALS_PFC	0.314569	0.123097
CIR1	Pineda_2024_C9FTLD_PFC	0.675889	0.00519797
CIR1	Pineda_2024_FTLD_PFC	0.621659	0.00973474
CIR1	Pineda_2024_ALS_M1	-0.330084	0.00400624
CIR1	Pineda_2024_C9ALS_M1	-0.168411	0.0658871
CIR1	Pineda_2024_C9FTLD_M1	0.123381	0.15543
CIR1	Pineda_2024_FTLD_M1	0.198857	0.0666642
CIRBP	NM_2024_PD_DMV	-0.188568	0.107833
CIRBP	NM_2024_PD_PFC	-0.0788086	0.322561
CIRBP	NM_2024_PD_GPi	-0.112136	0.196401
CIRBP	NM_2024_PD_M1	-0.148604	0.159569
CIRBP	NM_2024_PD_V1	-0.186296	0.108833
CIRBP	Gerrits_2022_FTD-GRN_FC	-0.0376208	0.12168
CIRBP	Gerrits_2022_FTD-GRN_OC	-0.354017	0.0120046
CIRBP	Gerrits_2022_FTD-GRN_TC	-0.506984	0.00524058
CIRBP	Mathys_2024_AD_AnG	-0.169904	0.182302
CIRBP	Mathys_2024_CR_AnG	-0.0361235	0.442471
CIRBP	Mathys_2024_AD_EC	-0.00795385	0.479919
CIRBP	Mathys_2024_CR_EC	0.456803	0.00198629
CIRBP	Mathys_2024_AD_PFC	0.102631	0.310599
CIRBP	Mathys_2024_CR_PFC	0.199876	0.171645
CIRBP	Mathys_2024_AD_HIP	-0.314951	0.0322776
CIRBP	Mathys_2024_CR_HIP	0.230656	0.112101
CIRBP	Mathys_2024_AD_MTG	-0.00765569	0.485787
CIRBP	Mathys_2024_CR_MTG	0.158479	0.196638
CIRBP	Mathys_2024_AD_TH	-0.40117	0.00941978
CIRBP	Mathys_2024_CR_TH	-0.1026	0.252376
CIRBP	Pineda_2024_ALS_PFC	-0.0263938	0.477564
CIRBP	Pineda_2024_C9ALS_PFC	0.179985	0.208376
CIRBP	Pineda_2024_C9FTLD_PFC	0.320114	0.00925727
CIRBP	Pineda_2024_FTLD_PFC	0.477245	0.000339069
CIRBP	Pineda_2024_ALS_M1	-0.93462	0.000128877
CIRBP	Pineda_2024_C9ALS_M1	-0.473845	0.0122271
CIRBP	Pineda_2024_C9FTLD_M1	-0.653541	0.00389212
CIRBP	Pineda_2024_FTLD_M1	-0.685813	0.00728828
CISD1	NM_2024_PD_DMV	-0.111967	0.406604
CISD1	NM_2024_PD_PFC	0.577672	0.103609
CISD1	NM_2024_PD_GPi	0.352723	0.239912
CISD1	NM_2024_PD_M1	0.27971	0.253012
CISD1	NM_2024_PD_V1	-0.140409	0.34776
CISD1	Gerrits_2022_FTD-GRN_FC	0.541534	0.0303793
CISD1	Gerrits_2022_FTD-GRN_OC	-0.162133	0.374186
CISD1	Gerrits_2022_FTD-GRN_TC	-0.710038	0.0273434
CISD1	Mathys_2024_AD_AnG	-0.169032	0.347941
CISD1	Mathys_2024_CR_AnG	-0.397921	0.222189
CISD1	Mathys_2024_AD_EC	0.673398	0.0785373
CISD1	Mathys_2024_CR_EC	0.154431	0.357414
CISD1	Mathys_2024_AD_PFC	0.19686	0.366011
CISD1	Mathys_2024_CR_PFC	-0.0665795	0.453138
CISD1	Mathys_2024_AD_HIP	-0.938439	0.0228966
CISD1	Mathys_2024_CR_HIP	-0.0282245	0.460876
CISD1	Mathys_2024_AD_MTG	0.293426	0.287865
CISD1	Mathys_2024_CR_MTG	-0.03462	0.470018
CISD1	Mathys_2024_AD_TH	-0.504346	0.081488
CISD1	Mathys_2024_CR_TH	-0.416195	0.0839904
CISD1	Pineda_2024_ALS_PFC	0.269047	0.409734
CISD1	Pineda_2024_C9ALS_PFC	0.400523	0.375733
CISD1	Pineda_2024_C9FTLD_PFC	1.33825	0.10619
CISD1	Pineda_2024_FTLD_PFC	1.4512	0.0670926
CISD1	Pineda_2024_ALS_M1	-1.936	0.0639475
CISD1	Pineda_2024_C9ALS_M1	-1.44726	0.08183
CISD1	Pineda_2024_C9FTLD_M1	-0.503269	0.255968
CISD1	Pineda_2024_FTLD_M1	-0.684299	0.1923
CISD2	NM_2024_PD_DMV	0.846888	0.000762212
CISD2	NM_2024_PD_PFC	0.714623	0.00685147
CISD2	NM_2024_PD_GPi	0.58575	0.0214835
CISD2	NM_2024_PD_M1	0.356661	0.152661
CISD2	NM_2024_PD_V1	0.161148	0.288179
CISD2	Gerrits_2022_FTD-GRN_FC	-0.268447	0.268541
CISD2	Gerrits_2022_FTD-GRN_OC	-0.66008	0.000767698
CISD2	Gerrits_2022_FTD-GRN_TC	-0.818952	3.01e-05
CISD2	Mathys_2024_AD_AnG	0.209327	0.279559
CISD2	Mathys_2024_CR_AnG	0.379643	0.222721
CISD2	Mathys_2024_AD_EC	0.562434	4.16e-05
CISD2	Mathys_2024_CR_EC	0.362064	0.0408859
CISD2	Mathys_2024_AD_PFC	0.236283	0.271954
CISD2	Mathys_2024_CR_PFC	-0.205797	0.300373
CISD2	Mathys_2024_AD_HIP	-0.0301144	0.48023
CISD2	Mathys_2024_CR_HIP	0.126952	0.389787
CISD2	Mathys_2024_AD_MTG	-0.00685574	0.214958
CISD2	Mathys_2024_CR_MTG	-0.0774841	0.403083
CISD2	Mathys_2024_AD_TH	0.29006	0.196668
CISD2	Mathys_2024_CR_TH	0.267062	0.188387
CISD2	Pineda_2024_ALS_PFC	-0.156518	0.38994
CISD2	Pineda_2024_C9ALS_PFC	-0.0459172	0.463963
CISD2	Pineda_2024_C9FTLD_PFC	0.939995	0.00511925
CISD2	Pineda_2024_FTLD_PFC	0.949035	0.0157328
CISD2	Pineda_2024_ALS_M1	-0.77262	0.018235
CISD2	Pineda_2024_C9ALS_M1	-0.918141	0.00169188
CISD2	Pineda_2024_C9FTLD_M1	-0.119811	0.432208
CISD2	Pineda_2024_FTLD_M1	-0.115374	0.41694
CISD3	NM_2024_PD_DMV	0.357086	0.0469197
CISD3	NM_2024_PD_PFC	0.472928	0.0295715
CISD3	NM_2024_PD_GPi	0.434904	0.0305481
CISD3	NM_2024_PD_M1	0.27785	0.114038
CISD3	NM_2024_PD_V1	-0.0370118	0.384463
CISD3	Gerrits_2022_FTD-GRN_FC	-0.523314	0.0203063
CISD3	Gerrits_2022_FTD-GRN_OC	-0.540218	0.0234463
CISD3	Gerrits_2022_FTD-GRN_TC	-0.397537	0.0575711
CISD3	Mathys_2024_AD_AnG	0.378765	0.0428404
CISD3	Mathys_2024_CR_AnG	0.137393	0.285006
CISD3	Mathys_2024_AD_EC	0.346955	0.0116642
CISD3	Mathys_2024_CR_EC	0.230547	0.107924
CISD3	Mathys_2024_AD_PFC	0.218661	0.193496
CISD3	Mathys_2024_CR_PFC	-0.187033	0.265338
CISD3	Mathys_2024_AD_HIP	0.548099	0.0137231
CISD3	Mathys_2024_CR_HIP	0.23052	0.170764
CISD3	Mathys_2024_AD_MTG	0.255634	0.110865
CISD3	Mathys_2024_CR_MTG	-0.0362785	0.458558
CISD3	Mathys_2024_AD_TH	0.505878	0.0178332
CISD3	Mathys_2024_CR_TH	0.327405	0.0479653
CISD3	Pineda_2024_ALS_PFC	-0.421444	0.211089
CISD3	Pineda_2024_C9ALS_PFC	-0.349893	0.270603
CISD3	Pineda_2024_C9FTLD_PFC	0.0687475	0.450187
CISD3	Pineda_2024_FTLD_PFC	0.0100092	0.489143
CISD3	Pineda_2024_ALS_M1	-0.359245	0.171768
CISD3	Pineda_2024_C9ALS_M1	-0.329639	0.136313
CISD3	Pineda_2024_C9FTLD_M1	0.0532555	0.448288
CISD3	Pineda_2024_FTLD_M1	0.184786	0.30377
CISH	NM_2024_PD_DMV	-0.723365	0.00873676
CISH	NM_2024_PD_PFC	-0.846646	0.0104997
CISH	NM_2024_PD_GPi	-0.617171	0.0345423
CISH	NM_2024_PD_M1	-0.82439	0.00441172
CISH	NM_2024_PD_V1	-0.215218	0.177831
CISH	Gerrits_2022_FTD-GRN_FC	-1.2394	0.0539376
CISH	Gerrits_2022_FTD-GRN_OC	-1.04944	0.060827
CISH	Gerrits_2022_FTD-GRN_TC	-1.17223	0.0371026
CISH	Mathys_2024_AD_AnG	-0.902044	0.0377727
CISH	Mathys_2024_CR_AnG	0.730199	0.0673912
CISH	Mathys_2024_AD_EC	-0.793848	0.0672364
CISH	Mathys_2024_CR_EC	0.735974	0.0820315
CISH	Mathys_2024_AD_PFC	-0.83772	0.0776188
CISH	Mathys_2024_CR_PFC	0.803406	0.0653586
CISH	Mathys_2024_AD_HIP	-1.03219	0.0390081
CISH	Mathys_2024_CR_HIP	0.857234	0.0429055
CISH	Mathys_2024_AD_MTG	-0.867971	0.0429675
CISH	Mathys_2024_CR_MTG	0.859328	0.0480194
CISH	Mathys_2024_AD_TH	-0.860749	0.0222819
CISH	Mathys_2024_CR_TH	0.101618	0.372336
CISH	Pineda_2024_ALS_PFC	-1.40159	0.00669258
CISH	Pineda_2024_C9ALS_PFC	-1.39542	0.00953324
CISH	Pineda_2024_C9FTLD_PFC	-2.23335	9.71e-06
CISH	Pineda_2024_FTLD_PFC	-2.03062	2.4e-05
CISH	Pineda_2024_ALS_M1	-0.794142	0.0157224
CISH	Pineda_2024_C9ALS_M1	-1.09049	0.00131918
CISH	Pineda_2024_C9FTLD_M1	-2.1363	0.00107338
CISH	Pineda_2024_FTLD_M1	-2.39669	0.00105396
CIT	NM_2024_PD_DMV	0.750842	0.141907
CIT	NM_2024_PD_PFC	0.942441	0.13235
CIT	NM_2024_PD_GPi	0.912166	0.129562
CIT	NM_2024_PD_M1	0.834133	0.120903
CIT	NM_2024_PD_V1	0.0531927	0.467146
CIT	Gerrits_2022_FTD-GRN_FC	-0.31773	0.423717
CIT	Gerrits_2022_FTD-GRN_OC	-0.452512	0.364672
CIT	Gerrits_2022_FTD-GRN_TC	-0.344682	0.38474
CIT	Mathys_2024_AD_AnG	0.292338	0.388404
CIT	Mathys_2024_CR_AnG	-0.408153	0.329364
CIT	Mathys_2024_AD_EC	0.2303	0.41638
CIT	Mathys_2024_CR_EC	-0.301209	0.39187
CIT	Mathys_2024_AD_PFC	-0.0805878	0.516289
CIT	Mathys_2024_CR_PFC	-0.829348	0.204268
CIT	Mathys_2024_AD_HIP	0.437242	0.354152
CIT	Mathys_2024_CR_HIP	-0.266778	0.396531
CIT	Mathys_2024_AD_MTG	0.0961111	0.470701
CIT	Mathys_2024_CR_MTG	-0.634665	0.248245
CIT	Mathys_2024_AD_TH	0.574547	0.271737
CIT	Mathys_2024_CR_TH	0.177277	0.4104
CIT	Pineda_2024_ALS_PFC	-0.16772	0.476066
CIT	Pineda_2024_C9ALS_PFC	-0.169545	0.477102
CIT	Pineda_2024_C9FTLD_PFC	0.610473	0.360463
CIT	Pineda_2024_FTLD_PFC	0.406722	0.415777
CIT	Pineda_2024_ALS_M1	-0.400941	0.405544
CIT	Pineda_2024_C9ALS_M1	-0.249055	0.442725
CIT	Pineda_2024_C9FTLD_M1	0.742881	0.288566
CIT	Pineda_2024_FTLD_M1	0.636787	0.332305
CITED2	NM_2024_PD_DMV	-1.16969	0.00241521
CITED2	NM_2024_PD_PFC	-1.25368	0.0210586
CITED2	NM_2024_PD_GPi	-1.1102	0.00512455
CITED2	NM_2024_PD_M1	-0.858449	0.0513956
CITED2	NM_2024_PD_V1	-0.0775142	0.462915
CITED2	Gerrits_2022_FTD-GRN_FC	-1.10263	0.0244741
CITED2	Gerrits_2022_FTD-GRN_OC	-0.722288	0.169838
CITED2	Gerrits_2022_FTD-GRN_TC	-0.923131	0.129277
CITED2	Mathys_2024_AD_AnG	-1.46797	0.0283417
CITED2	Mathys_2024_CR_AnG	0.0931438	0.411692
CITED2	Mathys_2024_AD_EC	-1.94422	0.000163454
CITED2	Mathys_2024_CR_EC	-0.100643	0.467364
CITED2	Mathys_2024_AD_PFC	-1.38978	0.0411478
CITED2	Mathys_2024_CR_PFC	0.523248	0.21655
CITED2	Mathys_2024_AD_HIP	-1.73565	0.0151823
CITED2	Mathys_2024_CR_HIP	-0.0526257	0.499677
CITED2	Mathys_2024_AD_MTG	-1.37308	0.030084
CITED2	Mathys_2024_CR_MTG	0.359207	0.266507
CITED2	Mathys_2024_AD_TH	-1.335	0.0349304
CITED2	Mathys_2024_CR_TH	-0.540209	0.091627
CITED2	Pineda_2024_ALS_PFC	-0.163322	0.440172
CITED2	Pineda_2024_C9ALS_PFC	-0.251194	0.418626
CITED2	Pineda_2024_C9FTLD_PFC	-1.85264	0.0736138
CITED2	Pineda_2024_FTLD_PFC	-1.61486	0.111569
CITED2	Pineda_2024_ALS_M1	0.394428	0.410001
CITED2	Pineda_2024_C9ALS_M1	-0.0660901	0.448668
CITED2	Pineda_2024_C9FTLD_M1	-1.2997	0.117495
CITED2	Pineda_2024_FTLD_M1	-1.94421	0.0663096
CITED4	NM_2024_PD_DMV	0.00156418	0.623595
CITED4	NM_2024_PD_PFC	-0.0284654	0.616077
CITED4	NM_2024_PD_GPi	-0.0408159	0.585277
CITED4	NM_2024_PD_M1	-0.0259367	0.606584
CITED4	NM_2024_PD_V1	-0.0306071	0.612351
CITED4	Gerrits_2022_FTD-GRN_FC	0.182394	0.498607
CITED4	Gerrits_2022_FTD-GRN_OC	0.167493	0.48172
CITED4	Gerrits_2022_FTD-GRN_TC	0.166643	0.468556
CITED4	Mathys_2024_AD_AnG	-0.00971392	0.645916
CITED4	Mathys_2024_CR_AnG	-0.0252996	0.620705
CITED4	Mathys_2024_AD_EC	0.00718449	0.636974
CITED4	Mathys_2024_CR_EC	-0.00361774	0.640371
CITED4	Mathys_2024_AD_PFC	0.0219402	0.635749
CITED4	Mathys_2024_CR_PFC	0.0110359	0.642732
CITED4	Mathys_2024_AD_HIP	-0.0168119	0.638009
CITED4	Mathys_2024_CR_HIP	-0.0272964	0.618322
CITED4	Mathys_2024_AD_MTG	0.0160472	0.638623
CITED4	Mathys_2024_CR_MTG	-0.0060501	0.644565
CITED4	Mathys_2024_AD_TH	-0.0685602	0.547879
CITED4	Mathys_2024_CR_TH	-0.0582623	0.555726
CITED4	Pineda_2024_ALS_PFC	0.0292868	0.632459
CITED4	Pineda_2024_C9ALS_PFC	0.0169345	0.642781
CITED4	Pineda_2024_C9FTLD_PFC	0.0479815	0.629805
CITED4	Pineda_2024_FTLD_PFC	0.0433166	0.629552
CITED4	Pineda_2024_ALS_M1	-0.00805123	0.653025
CITED4	Pineda_2024_C9ALS_M1	0.00230677	0.637665
CITED4	Pineda_2024_C9FTLD_M1	0.00011623	0.653494
CITED4	Pineda_2024_FTLD_M1	0.0151905	0.635126
CIZ1	NM_2024_PD_DMV	0.0766878	0.873631
CIZ1	NM_2024_PD_PFC	-0.0201846	0.952522
CIZ1	NM_2024_PD_GPi	-0.0105919	0.957229
CIZ1	NM_2024_PD_M1	0.163772	0.781212
CIZ1	NM_2024_PD_V1	6.3e-05	0.988759
CIZ1	Gerrits_2022_FTD-GRN_FC	-0.00588027	0.901735
CIZ1	Gerrits_2022_FTD-GRN_OC	0.00115804	0.968023
CIZ1	Gerrits_2022_FTD-GRN_TC	0.00208165	0.970747
CIZ1	Mathys_2024_AD_AnG	0.000635803	0.98642
CIZ1	Mathys_2024_CR_AnG	0.000904851	0.986791
CIZ1	Mathys_2024_AD_EC	-0.000549025	0.981102
CIZ1	Mathys_2024_CR_EC	0.000183274	0.987036
CIZ1	Mathys_2024_AD_PFC	0.000127338	0.987276
CIZ1	Mathys_2024_CR_PFC	7.71e-06	0.966897
CIZ1	Mathys_2024_AD_HIP	-0.000836522	0.985502
CIZ1	Mathys_2024_CR_HIP	6.36e-05	0.989379
CIZ1	Mathys_2024_AD_MTG	0.00181279	0.98458
CIZ1	Mathys_2024_CR_MTG	2.12e-05	0.984257
CIZ1	Mathys_2024_AD_TH	0.0055548	0.927505
CIZ1	Mathys_2024_CR_TH	0.00667173	0.976746
CIZ1	Pineda_2024_ALS_PFC	-0.00450652	0.986147
CIZ1	Pineda_2024_C9ALS_PFC	-0.000336365	0.989387
CIZ1	Pineda_2024_C9FTLD_PFC	0.000561164	0.985679
CIZ1	Pineda_2024_FTLD_PFC	-0.00190947	0.981018
CIZ1	Pineda_2024_ALS_M1	-0.033856	0.955475
CIZ1	Pineda_2024_C9ALS_M1	0.029309	0.93629
CIZ1	Pineda_2024_C9FTLD_M1	-0.00220285	0.987617
CIZ1	Pineda_2024_FTLD_M1	0.00839709	0.966995
CKAP2	NM_2024_PD_DMV	0.244873	0.163357
CKAP2	NM_2024_PD_PFC	0.33868	0.079275
CKAP2	NM_2024_PD_GPi	0.181312	0.23618
CKAP2	NM_2024_PD_M1	0.396683	0.0545673
CKAP2	NM_2024_PD_V1	0.148857	0.187476
CKAP2	Gerrits_2022_FTD-GRN_FC	0.940163	2.81e-06
CKAP2	Gerrits_2022_FTD-GRN_OC	0.493277	0.0076002
CKAP2	Gerrits_2022_FTD-GRN_TC	0.0512268	0.173172
CKAP2	Mathys_2024_AD_AnG	-0.0608304	0.430094
CKAP2	Mathys_2024_CR_AnG	-0.783051	0.00601067
CKAP2	Mathys_2024_AD_EC	0.073037	0.404104
CKAP2	Mathys_2024_CR_EC	-0.584143	0.0367968
CKAP2	Mathys_2024_AD_PFC	0.14426	0.349715
CKAP2	Mathys_2024_CR_PFC	-0.423635	0.121084
CKAP2	Mathys_2024_AD_HIP	-0.152802	0.318223
CKAP2	Mathys_2024_CR_HIP	-0.734075	0.00913442
CKAP2	Mathys_2024_AD_MTG	0.233184	0.236979
CKAP2	Mathys_2024_CR_MTG	-0.533677	0.0552992
CKAP2	Mathys_2024_AD_TH	-0.230679	0.224269
CKAP2	Mathys_2024_CR_TH	-0.522349	0.00999595
CKAP2	Pineda_2024_ALS_PFC	1.33106	0.000635569
CKAP2	Pineda_2024_C9ALS_PFC	1.34377	0.00077958
CKAP2	Pineda_2024_C9FTLD_PFC	1.69077	0.000375366
CKAP2	Pineda_2024_FTLD_PFC	1.77161	0.000359396
CKAP2	Pineda_2024_ALS_M1	-0.309962	0.051514
CKAP2	Pineda_2024_C9ALS_M1	-0.00661777	0.450439
CKAP2	Pineda_2024_C9FTLD_M1	0.918571	0.00250839
CKAP2	Pineda_2024_FTLD_M1	0.644548	0.0150988
CKAP2L	NM_2024_PD_DMV	0.248287	0.383108
CKAP2L	NM_2024_PD_PFC	0.217467	0.435692
CKAP2L	NM_2024_PD_GPi	0.192215	0.432394
CKAP2L	NM_2024_PD_M1	0.190082	0.422261
CKAP2L	NM_2024_PD_V1	-0.015836	0.558107
CKAP2L	Gerrits_2022_FTD-GRN_FC	0.119188	0.526995
CKAP2L	Gerrits_2022_FTD-GRN_OC	0.0756026	0.536163
CKAP2L	Gerrits_2022_FTD-GRN_TC	0.0954661	0.537027
CKAP2L	Mathys_2024_AD_AnG	0.119514	0.506111
CKAP2L	Mathys_2024_CR_AnG	-0.123105	0.496801
CKAP2L	Mathys_2024_AD_EC	0.118422	0.507638
CKAP2L	Mathys_2024_CR_EC	-0.113242	0.507154
CKAP2L	Mathys_2024_AD_PFC	0.0479955	0.546455
CKAP2L	Mathys_2024_CR_PFC	-0.209868	0.453084
CKAP2L	Mathys_2024_AD_HIP	0.161238	0.496546
CKAP2L	Mathys_2024_CR_HIP	-0.101722	0.510846
CKAP2L	Mathys_2024_AD_MTG	0.0816894	0.526671
CKAP2L	Mathys_2024_CR_MTG	-0.177626	0.46817
CKAP2L	Mathys_2024_AD_TH	0.159556	0.47476
CKAP2L	Mathys_2024_CR_TH	0.022658	0.55422
CKAP2L	Pineda_2024_ALS_PFC	0.0184641	0.56381
CKAP2L	Pineda_2024_C9ALS_PFC	0.0107549	0.567257
CKAP2L	Pineda_2024_C9FTLD_PFC	0.243071	0.498691
CKAP2L	Pineda_2024_FTLD_PFC	0.18282	0.514327
CKAP2L	Pineda_2024_ALS_M1	-0.0424484	0.555245
CKAP2L	Pineda_2024_C9ALS_M1	0.0102645	0.559386
CKAP2L	Pineda_2024_C9FTLD_M1	0.264471	0.473777
CKAP2L	Pineda_2024_FTLD_M1	0.27816	0.48066
CKAP4	NM_2024_PD_DMV	-0.0578063	0.401479
CKAP4	NM_2024_PD_PFC	-0.114406	0.350584
CKAP4	NM_2024_PD_GPi	-0.058781	0.414547
CKAP4	NM_2024_PD_M1	-0.0952166	0.361073
CKAP4	NM_2024_PD_V1	-0.00768128	0.473885
CKAP4	Gerrits_2022_FTD-GRN_FC	-1.13069	0.0161505
CKAP4	Gerrits_2022_FTD-GRN_OC	-1.09798	0.00259521
CKAP4	Gerrits_2022_FTD-GRN_TC	-1.19138	0.00139777
CKAP4	Mathys_2024_AD_AnG	-0.429408	0.124852
CKAP4	Mathys_2024_CR_AnG	0.0918274	0.377417
CKAP4	Mathys_2024_AD_EC	-0.469792	0.125179
CKAP4	Mathys_2024_CR_EC	0.266652	0.232859
CKAP4	Mathys_2024_AD_PFC	-0.445659	0.175725
CKAP4	Mathys_2024_CR_PFC	0.163875	0.327252
CKAP4	Mathys_2024_AD_HIP	-0.525183	0.095617
CKAP4	Mathys_2024_CR_HIP	0.204974	0.276667
CKAP4	Mathys_2024_AD_MTG	-0.392652	0.172654
CKAP4	Mathys_2024_CR_MTG	0.214706	0.268144
CKAP4	Mathys_2024_AD_TH	-0.341617	0.164666
CKAP4	Mathys_2024_CR_TH	0.0277329	0.444821
CKAP4	Pineda_2024_ALS_PFC	-0.170287	0.396053
CKAP4	Pineda_2024_C9ALS_PFC	-0.0920522	0.446099
CKAP4	Pineda_2024_C9FTLD_PFC	-0.469108	0.254737
CKAP4	Pineda_2024_FTLD_PFC	-0.357658	0.313633
CKAP4	Pineda_2024_ALS_M1	-0.439581	0.264246
CKAP4	Pineda_2024_C9ALS_M1	-0.500368	0.205246
CKAP4	Pineda_2024_C9FTLD_M1	-0.62552	0.134427
CKAP4	Pineda_2024_FTLD_M1	-0.940525	0.0573837
CKAP5	NM_2024_PD_DMV	-0.044914	0.398778
CKAP5	NM_2024_PD_PFC	-0.0203644	0.411338
CKAP5	NM_2024_PD_GPi	-0.165103	0.116838
CKAP5	NM_2024_PD_M1	-0.0497898	0.20897
CKAP5	NM_2024_PD_V1	0.0830662	0.251084
CKAP5	Gerrits_2022_FTD-GRN_FC	0.0781761	2.04e-08
CKAP5	Gerrits_2022_FTD-GRN_OC	-0.0965432	0.288647
CKAP5	Gerrits_2022_FTD-GRN_TC	0.0987597	0.0191252
CKAP5	Mathys_2024_AD_AnG	0.171066	0.203468
CKAP5	Mathys_2024_CR_AnG	0.100062	0.31707
CKAP5	Mathys_2024_AD_EC	-0.0784706	0.0473588
CKAP5	Mathys_2024_CR_EC	0.0700618	0.154657
CKAP5	Mathys_2024_AD_PFC	0.346016	0.0710954
CKAP5	Mathys_2024_CR_PFC	0.265719	0.123964
CKAP5	Mathys_2024_AD_HIP	0.181927	0.166768
CKAP5	Mathys_2024_CR_HIP	-0.073784	0.338304
CKAP5	Mathys_2024_AD_MTG	0.149675	0.208236
CKAP5	Mathys_2024_CR_MTG	0.365539	0.0323545
CKAP5	Mathys_2024_AD_TH	-0.300799	0.000863638
CKAP5	Mathys_2024_CR_TH	-0.0315268	0.0458677
CKAP5	Pineda_2024_ALS_PFC	0.985482	0.000696349
CKAP5	Pineda_2024_C9ALS_PFC	1.07544	0.000406806
CKAP5	Pineda_2024_C9FTLD_PFC	0.53845	3.35e-06
CKAP5	Pineda_2024_FTLD_PFC	0.591362	7.68e-08
CKAP5	Pineda_2024_ALS_M1	0.975404	0.000599893
CKAP5	Pineda_2024_C9ALS_M1	1.04398	7.82e-05
CKAP5	Pineda_2024_C9FTLD_M1	0.825745	0.000152164
CKAP5	Pineda_2024_FTLD_M1	0.992129	2.15e-09
CKB	NM_2024_PD_DMV	-0.00905164	0.569265
CKB	NM_2024_PD_PFC	-0.0274783	0.558267
CKB	NM_2024_PD_GPi	0.0427286	0.548065
CKB	NM_2024_PD_M1	0.00931315	0.578129
CKB	NM_2024_PD_V1	0.0592264	0.503633
CKB	Gerrits_2022_FTD-GRN_FC	0.0599998	0.552367
CKB	Gerrits_2022_FTD-GRN_OC	0.146322	0.509083
CKB	Gerrits_2022_FTD-GRN_TC	0.127126	0.528194
CKB	Mathys_2024_AD_AnG	-0.0313417	0.561198
CKB	Mathys_2024_CR_AnG	0.00535251	0.574584
CKB	Mathys_2024_AD_EC	-0.0567347	0.543382
CKB	Mathys_2024_CR_EC	-0.0752341	0.53642
CKB	Mathys_2024_AD_PFC	-0.108156	0.524066
CKB	Mathys_2024_CR_PFC	-0.0622285	0.543591
CKB	Mathys_2024_AD_HIP	0.0048861	0.580433
CKB	Mathys_2024_CR_HIP	-0.0140578	0.575879
CKB	Mathys_2024_AD_MTG	-0.0973992	0.521914
CKB	Mathys_2024_CR_MTG	-0.0512157	0.550992
CKB	Mathys_2024_AD_TH	0.0177403	0.563532
CKB	Mathys_2024_CR_TH	0.0183217	0.564031
CKB	Pineda_2024_ALS_PFC	-0.165502	0.512767
CKB	Pineda_2024_C9ALS_PFC	-0.20639	0.500786
CKB	Pineda_2024_C9FTLD_PFC	-0.259499	0.483038
CKB	Pineda_2024_FTLD_PFC	-0.263503	0.486845
CKB	Pineda_2024_ALS_M1	0.141621	0.519954
CKB	Pineda_2024_C9ALS_M1	0.0670336	0.544803
CKB	Pineda_2024_C9FTLD_M1	0.01881	0.573994
CKB	Pineda_2024_FTLD_M1	0.015695	0.572688
CKLF	NM_2024_PD_DMV	0.0295523	0.448051
CKLF	NM_2024_PD_PFC	0.0969055	0.239025
CKLF	NM_2024_PD_GPi	0.0127356	0.47961
CKLF	NM_2024_PD_M1	0.0910017	0.321532
CKLF	NM_2024_PD_V1	-0.166759	0.164982
CKLF	Gerrits_2022_FTD-GRN_FC	-0.00515282	0.163487
CKLF	Gerrits_2022_FTD-GRN_OC	0.260204	0.00319378
CKLF	Gerrits_2022_FTD-GRN_TC	0.152009	0.160153
CKLF	Mathys_2024_AD_AnG	0.26616	0.0535024
CKLF	Mathys_2024_CR_AnG	0.124984	0.218586
CKLF	Mathys_2024_AD_EC	-0.079684	0.216175
CKLF	Mathys_2024_CR_EC	0.0075966	0.489578
CKLF	Mathys_2024_AD_PFC	0.197134	0.107216
CKLF	Mathys_2024_CR_PFC	-0.141896	0.189567
CKLF	Mathys_2024_AD_HIP	0.101245	0.271722
CKLF	Mathys_2024_CR_HIP	-0.0430271	0.409946
CKLF	Mathys_2024_AD_MTG	0.260858	0.0101092
CKLF	Mathys_2024_CR_MTG	-0.091024	0.315244
CKLF	Mathys_2024_AD_TH	-0.092246	0.0962648
CKLF	Mathys_2024_CR_TH	-0.148306	0.0542268
CKLF	Pineda_2024_ALS_PFC	0.0898821	0.225488
CKLF	Pineda_2024_C9ALS_PFC	-0.205861	0.128009
CKLF	Pineda_2024_C9FTLD_PFC	0.0131851	0.48241
CKLF	Pineda_2024_FTLD_PFC	-0.199887	0.0134477
CKLF	Pineda_2024_ALS_M1	-0.0110459	0.489393
CKLF	Pineda_2024_C9ALS_M1	-0.179371	0.030713
CKLF	Pineda_2024_C9FTLD_M1	-0.103687	0.195359
CKLF	Pineda_2024_FTLD_M1	0.351814	0.00717182
CKMT1A	NM_2024_PD_DMV	0.0124493	0.561281
CKMT1A	NM_2024_PD_PFC	0.00765117	0.568017
CKMT1A	NM_2024_PD_GPi	0.00852622	0.564642
CKMT1A	NM_2024_PD_M1	0.014744	0.561604
CKMT1A	NM_2024_PD_V1	0.0549427	0.514927
CKMT1A	Gerrits_2022_FTD-GRN_FC	0.0239252	0.556184
CKMT1A	Gerrits_2022_FTD-GRN_OC	0.0253739	0.552018
CKMT1A	Gerrits_2022_FTD-GRN_TC	0.0245478	0.561763
CKMT1A	Mathys_2024_AD_AnG	0.00343268	0.571524
CKMT1A	Mathys_2024_CR_AnG	-0.0183027	0.563793
CKMT1A	Mathys_2024_AD_EC	-0.00276312	0.56871
CKMT1A	Mathys_2024_CR_EC	-0.0222168	0.561807
CKMT1A	Mathys_2024_AD_PFC	0.00160352	0.57258
CKMT1A	Mathys_2024_CR_PFC	-0.0119402	0.565929
CKMT1A	Mathys_2024_AD_HIP	0.00205088	0.571624
CKMT1A	Mathys_2024_CR_HIP	-0.0246005	0.560902
CKMT1A	Mathys_2024_AD_MTG	0.00365178	0.571431
CKMT1A	Mathys_2024_CR_MTG	-0.0167993	0.564897
CKMT1A	Mathys_2024_AD_TH	0.00315959	0.564023
CKMT1A	Mathys_2024_CR_TH	-0.00768941	0.566476
CKMT1A	Pineda_2024_ALS_PFC	0.0484088	0.556182
CKMT1A	Pineda_2024_C9ALS_PFC	0.045944	0.557861
CKMT1A	Pineda_2024_C9FTLD_PFC	0.0399079	0.562978
CKMT1A	Pineda_2024_FTLD_PFC	0.0379458	0.562099
CKMT1A	Pineda_2024_ALS_M1	0.0364569	0.558688
CKMT1A	Pineda_2024_C9ALS_M1	0.0409547	0.55124
CKMT1A	Pineda_2024_C9FTLD_M1	0.0506545	0.55577
CKMT1A	Pineda_2024_FTLD_M1	0.043699	0.557032
CKMT1B	NM_2024_PD_DMV	0.0380138	0.54023
CKMT1B	NM_2024_PD_PFC	0.024597	0.552976
CKMT1B	NM_2024_PD_GPi	0.0272702	0.548562
CKMT1B	NM_2024_PD_M1	0.0442207	0.538328
CKMT1B	NM_2024_PD_V1	0.167585	0.410358
CKMT1B	Gerrits_2022_FTD-GRN_FC	0.0685645	0.537327
CKMT1B	Gerrits_2022_FTD-GRN_OC	0.0729151	0.530923
CKMT1B	Gerrits_2022_FTD-GRN_TC	0.0708742	0.538955
CKMT1B	Mathys_2024_AD_AnG	0.0128975	0.559974
CKMT1B	Mathys_2024_CR_AnG	-0.0464348	0.543205
CKMT1B	Mathys_2024_AD_EC	-0.00443934	0.562001
CKMT1B	Mathys_2024_CR_EC	-0.057499	0.538467
CKMT1B	Mathys_2024_AD_PFC	0.00743496	0.562348
CKMT1B	Mathys_2024_CR_PFC	-0.0293001	0.552043
CKMT1B	Mathys_2024_AD_HIP	0.00922533	0.560821
CKMT1B	Mathys_2024_CR_HIP	-0.0638567	0.534579
CKMT1B	Mathys_2024_AD_MTG	0.0131291	0.559931
CKMT1B	Mathys_2024_CR_MTG	-0.0425673	0.545963
CKMT1B	Mathys_2024_AD_TH	0.0125048	0.553168
CKMT1B	Mathys_2024_CR_TH	-0.0172019	0.550311
CKMT1B	Pineda_2024_ALS_PFC	0.13614	0.519523
CKMT1B	Pineda_2024_C9ALS_PFC	0.12927	0.523476
CKMT1B	Pineda_2024_C9FTLD_PFC	0.112115	0.537122
CKMT1B	Pineda_2024_FTLD_PFC	0.106667	0.53686
CKMT1B	Pineda_2024_ALS_M1	0.104703	0.527702
CKMT1B	Pineda_2024_C9ALS_M1	0.116672	0.516085
CKMT1B	Pineda_2024_C9FTLD_M1	0.142952	0.518447
CKMT1B	Pineda_2024_FTLD_M1	0.123643	0.526262
CKMT2	NM_2024_PD_DMV	-0.356647	0.273949
CKMT2	NM_2024_PD_PFC	-0.516765	0.27136
CKMT2	NM_2024_PD_GPi	-0.418075	0.264859
CKMT2	NM_2024_PD_M1	-1.03273	0.0643947
CKMT2	NM_2024_PD_V1	0.192763	0.438984
CKMT2	Gerrits_2022_FTD-GRN_FC	-0.319281	0.485504
CKMT2	Gerrits_2022_FTD-GRN_OC	-0.144633	0.530392
CKMT2	Gerrits_2022_FTD-GRN_TC	-0.124922	0.53139
CKMT2	Mathys_2024_AD_AnG	-0.199307	0.458635
CKMT2	Mathys_2024_CR_AnG	0.37825	0.377537
CKMT2	Mathys_2024_AD_EC	-0.249084	0.447541
CKMT2	Mathys_2024_CR_EC	0.276926	0.432335
CKMT2	Mathys_2024_AD_PFC	-0.0911985	0.519471
CKMT2	Mathys_2024_CR_PFC	0.497597	0.320385
CKMT2	Mathys_2024_AD_HIP	-0.248701	0.448321
CKMT2	Mathys_2024_CR_HIP	0.28829	0.422325
CKMT2	Mathys_2024_AD_MTG	-0.187725	0.472804
CKMT2	Mathys_2024_CR_MTG	0.433125	0.346515
CKMT2	Mathys_2024_AD_TH	-0.258638	0.417557
CKMT2	Mathys_2024_CR_TH	0.0271808	0.552142
CKMT2	Pineda_2024_ALS_PFC	-0.175007	0.522835
CKMT2	Pineda_2024_C9ALS_PFC	-0.172714	0.527745
CKMT2	Pineda_2024_C9FTLD_PFC	-0.77645	0.370818
CKMT2	Pineda_2024_FTLD_PFC	-0.647311	0.403513
CKMT2	Pineda_2024_ALS_M1	0.31836	0.477783
CKMT2	Pineda_2024_C9ALS_M1	0.12785	0.533181
CKMT2	Pineda_2024_C9FTLD_M1	-0.576749	0.373137
CKMT2	Pineda_2024_FTLD_M1	-0.540948	0.405758
CKMT2-AS1	NM_2024_PD_DMV	-0.0937865	0.286982
CKMT2-AS1	NM_2024_PD_PFC	-0.0813992	0.385376
CKMT2-AS1	NM_2024_PD_GPi	-0.0308347	0.451058
CKMT2-AS1	NM_2024_PD_M1	-0.11063	0.247796
CKMT2-AS1	NM_2024_PD_V1	-0.0544379	0.3993
CKMT2-AS1	Gerrits_2022_FTD-GRN_FC	-0.189632	0.244458
CKMT2-AS1	Gerrits_2022_FTD-GRN_OC	-0.190531	0.248529
CKMT2-AS1	Gerrits_2022_FTD-GRN_TC	-0.349641	0.046716
CKMT2-AS1	Mathys_2024_AD_AnG	0.0634788	0.378189
CKMT2-AS1	Mathys_2024_CR_AnG	0.0490237	0.404192
CKMT2-AS1	Mathys_2024_AD_EC	0.261197	0.0581123
CKMT2-AS1	Mathys_2024_CR_EC	0.170075	0.18304
CKMT2-AS1	Mathys_2024_AD_PFC	0.152633	0.285613
CKMT2-AS1	Mathys_2024_CR_PFC	0.135889	0.320786
CKMT2-AS1	Mathys_2024_AD_HIP	0.128112	0.287136
CKMT2-AS1	Mathys_2024_CR_HIP	0.0814005	0.356522
CKMT2-AS1	Mathys_2024_AD_MTG	0.342463	0.0745714
CKMT2-AS1	Mathys_2024_CR_MTG	0.143315	0.301218
CKMT2-AS1	Mathys_2024_AD_TH	-0.159356	0.207495
CKMT2-AS1	Mathys_2024_CR_TH	0.121036	0.280568
CKMT2-AS1	Pineda_2024_ALS_PFC	-0.0432947	0.466715
CKMT2-AS1	Pineda_2024_C9ALS_PFC	0.0985948	0.348349
CKMT2-AS1	Pineda_2024_C9FTLD_PFC	-0.00663138	0.505661
CKMT2-AS1	Pineda_2024_FTLD_PFC	0.0856856	0.370482
CKMT2-AS1	Pineda_2024_ALS_M1	-0.371071	0.102971
CKMT2-AS1	Pineda_2024_C9ALS_M1	-0.175941	0.292076
CKMT2-AS1	Pineda_2024_C9FTLD_M1	-0.343546	0.0987302
CKMT2-AS1	Pineda_2024_FTLD_M1	-0.020735	0.444262
CKS1B	NM_2024_PD_DMV	1.21189	0.00798636
CKS1B	NM_2024_PD_PFC	1.65434	0.00193407
CKS1B	NM_2024_PD_GPi	1.65412	0.00111829
CKS1B	NM_2024_PD_M1	1.24167	0.00477081
CKS1B	NM_2024_PD_V1	-0.0420615	0.472397
CKS1B	Gerrits_2022_FTD-GRN_FC	0.577299	0.325031
CKS1B	Gerrits_2022_FTD-GRN_OC	0.401715	0.376621
CKS1B	Gerrits_2022_FTD-GRN_TC	0.657104	0.296187
CKS1B	Mathys_2024_AD_AnG	0.835767	0.0615207
CKS1B	Mathys_2024_CR_AnG	-0.872091	0.087798
CKS1B	Mathys_2024_AD_EC	0.616091	0.0288239
CKS1B	Mathys_2024_CR_EC	-0.934861	0.117048
CKS1B	Mathys_2024_AD_PFC	0.138751	0.392452
CKS1B	Mathys_2024_CR_PFC	-1.66888	0.0229515
CKS1B	Mathys_2024_AD_HIP	1.21197	0.0304988
CKS1B	Mathys_2024_CR_HIP	-0.772641	0.131644
CKS1B	Mathys_2024_AD_MTG	0.400043	0.236089
CKS1B	Mathys_2024_CR_MTG	-1.39876	0.034534
CKS1B	Mathys_2024_AD_TH	1.44224	0.000616307
CKS1B	Mathys_2024_CR_TH	0.109569	0.288177
CKS1B	Pineda_2024_ALS_PFC	-0.123892	0.472106
CKS1B	Pineda_2024_C9ALS_PFC	-0.219281	0.447879
CKS1B	Pineda_2024_C9FTLD_PFC	1.3153	0.14314
CKS1B	Pineda_2024_FTLD_PFC	0.840971	0.252835
CKS1B	Pineda_2024_ALS_M1	0.0263097	0.486801
CKS1B	Pineda_2024_C9ALS_M1	0.271263	0.400943
CKS1B	Pineda_2024_C9FTLD_M1	2.00512	0.0458677
CKS1B	Pineda_2024_FTLD_M1	2.08851	0.0495869
CKS2	NM_2024_PD_DMV	0.42289	0.128179
CKS2	NM_2024_PD_PFC	0.691943	0.0751182
CKS2	NM_2024_PD_GPi	0.873749	0.0306089
CKS2	NM_2024_PD_M1	0.211948	0.301549
CKS2	NM_2024_PD_V1	0.00298971	0.498396
CKS2	Gerrits_2022_FTD-GRN_FC	-1.82971	0.000259686
CKS2	Gerrits_2022_FTD-GRN_OC	-1.0585	0.024848
CKS2	Gerrits_2022_FTD-GRN_TC	0.0168743	0.456574
CKS2	Mathys_2024_AD_AnG	1.10834	0.0289594
CKS2	Mathys_2024_CR_AnG	0.697676	0.105541
CKS2	Mathys_2024_AD_EC	0.172171	0.3565
CKS2	Mathys_2024_CR_EC	0.0896167	0.427081
CKS2	Mathys_2024_AD_PFC	0.213861	0.364159
CKS2	Mathys_2024_CR_PFC	-0.482746	0.228587
CKS2	Mathys_2024_AD_HIP	1.66712	0.00792037
CKS2	Mathys_2024_CR_HIP	0.41213	0.218863
CKS2	Mathys_2024_AD_MTG	0.176698	0.369656
CKS2	Mathys_2024_CR_MTG	-0.184446	0.385938
CKS2	Mathys_2024_AD_TH	2.1372	8.02e-06
CKS2	Mathys_2024_CR_TH	1.07253	0.00782367
CKS2	Pineda_2024_ALS_PFC	-1.12838	0.0372008
CKS2	Pineda_2024_C9ALS_PFC	-1.14671	0.052267
CKS2	Pineda_2024_C9FTLD_PFC	-1.39962	0.0016213
CKS2	Pineda_2024_FTLD_PFC	-1.63246	0.00146498
CKS2	Pineda_2024_ALS_M1	1.82662	0.0122922
CKS2	Pineda_2024_C9ALS_M1	1.35569	0.0272299
CKS2	Pineda_2024_C9FTLD_M1	1.05954	0.0538498
CKS2	Pineda_2024_FTLD_M1	1.63179	0.0021076
CLASP1	NM_2024_PD_DMV	0.383393	1.97e-05
CLASP1	NM_2024_PD_PFC	0.292313	0.000535715
CLASP1	NM_2024_PD_GPi	0.29953	0.00114422
CLASP1	NM_2024_PD_M1	0.316198	0.000729407
CLASP1	NM_2024_PD_V1	0.072501	0.127412
CLASP1	Gerrits_2022_FTD-GRN_FC	0.0529469	0.00849394
CLASP1	Gerrits_2022_FTD-GRN_OC	-0.0375171	0.39023
CLASP1	Gerrits_2022_FTD-GRN_TC	0.0200576	0.0397805
CLASP1	Mathys_2024_AD_AnG	0.333625	0.000677364
CLASP1	Mathys_2024_CR_AnG	-0.154685	0.0317655
CLASP1	Mathys_2024_AD_EC	0.00926792	8.58e-05
CLASP1	Mathys_2024_CR_EC	-0.25133	0.0202415
CLASP1	Mathys_2024_AD_PFC	0.182428	0.0206051
CLASP1	Mathys_2024_CR_PFC	-0.24909	0.00143057
CLASP1	Mathys_2024_AD_HIP	0.351079	0.0042928
CLASP1	Mathys_2024_CR_HIP	-0.298417	0.00258737
CLASP1	Mathys_2024_AD_MTG	0.144509	3.74e-06
CLASP1	Mathys_2024_CR_MTG	-0.291249	0.0121335
CLASP1	Mathys_2024_AD_TH	0.433195	1.46e-06
CLASP1	Mathys_2024_CR_TH	0.0546198	0.312197
CLASP1	Pineda_2024_ALS_PFC	0.528859	1.85e-08
CLASP1	Pineda_2024_C9ALS_PFC	0.617952	1.54e-07
CLASP1	Pineda_2024_C9FTLD_PFC	0.606805	4.42e-18
CLASP1	Pineda_2024_FTLD_PFC	0.46106	3.11e-20
CLASP1	Pineda_2024_ALS_M1	0.534506	0.000520063
CLASP1	Pineda_2024_C9ALS_M1	0.641576	1.71e-08
CLASP1	Pineda_2024_C9FTLD_M1	0.877048	4.55e-09
CLASP1	Pineda_2024_FTLD_M1	0.858608	2.22e-15
CLASP1-AS1	NM_2024_PD_DMV	-0.417641	0.0445147
CLASP1-AS1	NM_2024_PD_PFC	-0.610453	0.0250369
CLASP1-AS1	NM_2024_PD_GPi	-0.347771	0.106997
CLASP1-AS1	NM_2024_PD_M1	-0.503299	0.0267046
CLASP1-AS1	NM_2024_PD_V1	-0.031691	0.420867
CLASP1-AS1	Gerrits_2022_FTD-GRN_FC	-0.901179	0.150317
CLASP1-AS1	Gerrits_2022_FTD-GRN_OC	-0.557923	0.247626
CLASP1-AS1	Gerrits_2022_FTD-GRN_TC	-0.323795	0.322133
CLASP1-AS1	Mathys_2024_AD_AnG	-0.0242988	0.45175
CLASP1-AS1	Mathys_2024_CR_AnG	0.67701	0.0381615
CLASP1-AS1	Mathys_2024_AD_EC	-0.248902	0.251188
CLASP1-AS1	Mathys_2024_CR_EC	0.507418	0.079231
CLASP1-AS1	Mathys_2024_AD_PFC	-0.0388601	0.444477
CLASP1-AS1	Mathys_2024_CR_PFC	0.619295	0.0635643
CLASP1-AS1	Mathys_2024_AD_HIP	0.0568806	0.465512
CLASP1-AS1	Mathys_2024_CR_HIP	0.509293	0.0800614
CLASP1-AS1	Mathys_2024_AD_MTG	-0.17603	0.297754
CLASP1-AS1	Mathys_2024_CR_MTG	0.59539	0.0625518
CLASP1-AS1	Mathys_2024_AD_TH	-0.0737418	0.369704
CLASP1-AS1	Mathys_2024_CR_TH	0.410699	0.0519063
CLASP1-AS1	Pineda_2024_ALS_PFC	-0.371033	0.229681
CLASP1-AS1	Pineda_2024_C9ALS_PFC	-0.344212	0.259683
CLASP1-AS1	Pineda_2024_C9FTLD_PFC	-1.22785	0.00954578
CLASP1-AS1	Pineda_2024_FTLD_PFC	-1.10833	0.0167425
CLASP1-AS1	Pineda_2024_ALS_M1	0.757928	0.108326
CLASP1-AS1	Pineda_2024_C9ALS_M1	0.480357	0.194181
CLASP1-AS1	Pineda_2024_C9FTLD_M1	-0.561988	0.124562
CLASP1-AS1	Pineda_2024_FTLD_M1	-0.434551	0.198026
CLASP2	NM_2024_PD_DMV	0.205326	0.19023
CLASP2	NM_2024_PD_PFC	0.0871507	0.202305
CLASP2	NM_2024_PD_GPi	0.28625	0.0334887
CLASP2	NM_2024_PD_M1	-0.035855	0.281664
CLASP2	NM_2024_PD_V1	0.240327	0.0292306
CLASP2	Gerrits_2022_FTD-GRN_FC	0.157399	0.000306905
CLASP2	Gerrits_2022_FTD-GRN_OC	-0.0470705	0.311361
CLASP2	Gerrits_2022_FTD-GRN_TC	0.0241599	0.0777337
CLASP2	Mathys_2024_AD_AnG	0.059657	0.25894
CLASP2	Mathys_2024_CR_AnG	-0.510358	0.00202432
CLASP2	Mathys_2024_AD_EC	0.270263	0.000167605
CLASP2	Mathys_2024_CR_EC	0.000888039	0.337164
CLASP2	Mathys_2024_AD_PFC	0.188721	0.218072
CLASP2	Mathys_2024_CR_PFC	-0.17695	0.254199
CLASP2	Mathys_2024_AD_HIP	0.22143	0.112608
CLASP2	Mathys_2024_CR_HIP	-0.780015	0.000381387
CLASP2	Mathys_2024_AD_MTG	0.0309753	0.396774
CLASP2	Mathys_2024_CR_MTG	-0.367547	0.0489462
CLASP2	Mathys_2024_AD_TH	0.137105	0.281602
CLASP2	Mathys_2024_CR_TH	-0.164691	0.214959
CLASP2	Pineda_2024_ALS_PFC	1.6285	3.49e-07
CLASP2	Pineda_2024_C9ALS_PFC	1.77032	6.37e-13
CLASP2	Pineda_2024_C9FTLD_PFC	1.57495	2.75e-12
CLASP2	Pineda_2024_FTLD_PFC	1.46572	2.83e-14
CLASP2	Pineda_2024_ALS_M1	0.771969	0.00431792
CLASP2	Pineda_2024_C9ALS_M1	1.1098	6.56e-13
CLASP2	Pineda_2024_C9FTLD_M1	1.32632	5.95e-08
CLASP2	Pineda_2024_FTLD_M1	1.33351	1.18e-11
CLASRP	NM_2024_PD_DMV	0.103879	0.292941
CLASRP	NM_2024_PD_PFC	0.0818364	0.350833
CLASRP	NM_2024_PD_GPi	0.200487	0.159539
CLASRP	NM_2024_PD_M1	0.1849	0.161229
CLASRP	NM_2024_PD_V1	-0.0381196	0.42944
CLASRP	Gerrits_2022_FTD-GRN_FC	-0.33676	0.188047
CLASRP	Gerrits_2022_FTD-GRN_OC	-0.289345	0.193533
CLASRP	Gerrits_2022_FTD-GRN_TC	-0.188948	0.277546
CLASRP	Mathys_2024_AD_AnG	0.0782301	0.354431
CLASRP	Mathys_2024_CR_AnG	0.166427	0.18557
CLASRP	Mathys_2024_AD_EC	0.0398171	0.459773
CLASRP	Mathys_2024_CR_EC	0.172453	0.147668
CLASRP	Mathys_2024_AD_PFC	0.00499452	0.561412
CLASRP	Mathys_2024_CR_PFC	-0.0181606	0.49438
CLASRP	Mathys_2024_AD_HIP	0.137866	0.272413
CLASRP	Mathys_2024_CR_HIP	0.0106793	0.396374
CLASRP	Mathys_2024_AD_MTG	-0.0384272	0.259496
CLASRP	Mathys_2024_CR_MTG	0.114692	0.319751
CLASRP	Mathys_2024_AD_TH	0.25586	0.133255
CLASRP	Mathys_2024_CR_TH	0.172068	0.200001
CLASRP	Pineda_2024_ALS_PFC	-0.327183	0.168671
CLASRP	Pineda_2024_C9ALS_PFC	-0.304676	0.196584
CLASRP	Pineda_2024_C9FTLD_PFC	-0.286291	0.187561
CLASRP	Pineda_2024_FTLD_PFC	-0.317032	0.179752
CLASRP	Pineda_2024_ALS_M1	-0.00608601	0.540841
CLASRP	Pineda_2024_C9ALS_M1	-0.11995	0.178746
CLASRP	Pineda_2024_C9FTLD_M1	-0.0512533	0.43984
CLASRP	Pineda_2024_FTLD_M1	-0.0378714	0.478838
CLBA1	NM_2024_PD_DMV	-0.0075842	0.565233
CLBA1	NM_2024_PD_PFC	-0.00451257	0.570696
CLBA1	NM_2024_PD_GPi	-0.00504634	0.567545
CLBA1	NM_2024_PD_M1	-0.00907766	0.566023
CLBA1	NM_2024_PD_V1	-0.0335286	0.53639
CLBA1	Gerrits_2022_FTD-GRN_FC	-0.01511	0.559725
CLBA1	Gerrits_2022_FTD-GRN_OC	-0.0160025	0.556021
CLBA1	Gerrits_2022_FTD-GRN_TC	-0.0154423	0.56607
CLBA1	Mathys_2024_AD_AnG	-0.00180035	0.573461
CLBA1	Mathys_2024_CR_AnG	0.0122832	0.567956
CLBA1	Mathys_2024_AD_EC	0.00216474	0.56992
CLBA1	Mathys_2024_CR_EC	0.0147749	0.566534
CLBA1	Mathys_2024_AD_PFC	-0.00066974	0.574251
CLBA1	Mathys_2024_CR_PFC	0.00813361	0.568679
CLBA1	Mathys_2024_AD_HIP	-0.000893427	0.5734
CLBA1	Mathys_2024_CR_HIP	0.0163369	0.566264
CLBA1	Mathys_2024_AD_MTG	-0.001985	0.573372
CLBA1	Mathys_2024_CR_MTG	0.0112816	0.568701
CLBA1	Mathys_2024_AD_TH	-0.00158239	0.565834
CLBA1	Mathys_2024_CR_TH	0.00543658	0.569704
CLBA1	Pineda_2024_ALS_PFC	-0.0308875	0.563411
CLBA1	Pineda_2024_C9ALS_PFC	-0.029307	0.564609
CLBA1	Pineda_2024_C9FTLD_PFC	-0.0254754	0.567958
CLBA1	Pineda_2024_FTLD_PFC	-0.0242146	0.566958
CLBA1	Pineda_2024_ALS_M1	-0.0230047	0.564693
CLBA1	Pineda_2024_C9ALS_M1	-0.025955	0.558158
CLBA1	Pineda_2024_C9FTLD_M1	-0.0322635	0.563117
CLBA1	Pineda_2024_FTLD_M1	-0.0277942	0.563006
CLCA4-AS1	NM_2024_PD_DMV	0.0256253	0.588837
CLCA4-AS1	NM_2024_PD_PFC	0.0980383	0.539681
CLCA4-AS1	NM_2024_PD_GPi	0.0385064	0.582446
CLCA4-AS1	NM_2024_PD_M1	0.12634	0.507255
CLCA4-AS1	NM_2024_PD_V1	0.0456002	0.558122
CLCA4-AS1	Gerrits_2022_FTD-GRN_FC	-0.000558281	0.60613
CLCA4-AS1	Gerrits_2022_FTD-GRN_OC	-0.052728	0.578109
CLCA4-AS1	Gerrits_2022_FTD-GRN_TC	-0.0882517	0.574454
CLCA4-AS1	Mathys_2024_AD_AnG	-0.0478848	0.562041
CLCA4-AS1	Mathys_2024_CR_AnG	-0.091858	0.545177
CLCA4-AS1	Mathys_2024_AD_EC	-0.0326327	0.579048
CLCA4-AS1	Mathys_2024_CR_EC	-0.000620727	0.620051
CLCA4-AS1	Mathys_2024_AD_PFC	-0.0320614	0.592312
CLCA4-AS1	Mathys_2024_CR_PFC	-0.0556811	0.576767
CLCA4-AS1	Mathys_2024_AD_HIP	-0.0996284	0.519957
CLCA4-AS1	Mathys_2024_CR_HIP	-0.0609451	0.572226
CLCA4-AS1	Mathys_2024_AD_MTG	-0.00857066	0.610104
CLCA4-AS1	Mathys_2024_CR_MTG	-0.0544217	0.578729
CLCA4-AS1	Mathys_2024_AD_TH	-0.058125	0.530857
CLCA4-AS1	Mathys_2024_CR_TH	-0.101042	0.503866
CLCA4-AS1	Pineda_2024_ALS_PFC	0.0978326	0.578438
CLCA4-AS1	Pineda_2024_C9ALS_PFC	0.107965	0.577545
CLCA4-AS1	Pineda_2024_C9FTLD_PFC	0.174385	0.554926
CLCA4-AS1	Pineda_2024_FTLD_PFC	0.171791	0.554474
CLCA4-AS1	Pineda_2024_ALS_M1	-0.149364	0.546033
CLCA4-AS1	Pineda_2024_C9ALS_M1	-0.097897	0.557987
CLCA4-AS1	Pineda_2024_C9FTLD_M1	0.0277046	0.612626
CLCA4-AS1	Pineda_2024_FTLD_M1	-0.0335616	0.598843
CLCC1	NM_2024_PD_DMV	0.00975289	0.418447
CLCC1	NM_2024_PD_PFC	0.126145	0.169589
CLCC1	NM_2024_PD_GPi	-0.0126312	0.448983
CLCC1	NM_2024_PD_M1	0.0410399	0.366643
CLCC1	NM_2024_PD_V1	-0.0505004	0.317792
CLCC1	Gerrits_2022_FTD-GRN_FC	0.210851	0.123026
CLCC1	Gerrits_2022_FTD-GRN_OC	-0.000777489	0.494015
CLCC1	Gerrits_2022_FTD-GRN_TC	-0.026575	0.455908
CLCC1	Mathys_2024_AD_AnG	0.275868	0.0466108
CLCC1	Mathys_2024_CR_AnG	0.0699368	0.337671
CLCC1	Mathys_2024_AD_EC	0.418699	0.00039714
CLCC1	Mathys_2024_CR_EC	0.296889	0.0328424
CLCC1	Mathys_2024_AD_PFC	0.505095	0.00601744
CLCC1	Mathys_2024_CR_PFC	0.184094	0.134418
CLCC1	Mathys_2024_AD_HIP	0.203892	0.127084
CLCC1	Mathys_2024_CR_HIP	0.112	0.245964
CLCC1	Mathys_2024_AD_MTG	0.425653	0.00324919
CLCC1	Mathys_2024_CR_MTG	0.163206	0.153669
CLCC1	Mathys_2024_AD_TH	0.0980961	0.272202
CLCC1	Mathys_2024_CR_TH	0.0108905	0.469837
CLCC1	Pineda_2024_ALS_PFC	0.318311	0.1009
CLCC1	Pineda_2024_C9ALS_PFC	0.416297	0.0592657
CLCC1	Pineda_2024_C9FTLD_PFC	0.734599	0.00141083
CLCC1	Pineda_2024_FTLD_PFC	0.748094	0.00125586
CLCC1	Pineda_2024_ALS_M1	-0.449765	0.0167912
CLCC1	Pineda_2024_C9ALS_M1	-0.197674	0.124816
CLCC1	Pineda_2024_C9FTLD_M1	-0.0307583	0.444843
CLCC1	Pineda_2024_FTLD_M1	0.176635	0.181704
CLCN2	NM_2024_PD_DMV	-0.00832375	0.564617
CLCN2	NM_2024_PD_PFC	-0.0049765	0.57029
CLCN2	NM_2024_PD_GPi	-0.00556235	0.567102
CLCN2	NM_2024_PD_M1	-0.00994733	0.56533
CLCN2	NM_2024_PD_V1	-0.036793	0.532908
CLCN2	Gerrits_2022_FTD-GRN_FC	-0.0164966	0.559173
CLCN2	Gerrits_2022_FTD-GRN_OC	-0.0174747	0.555394
CLCN2	Gerrits_2022_FTD-GRN_TC	-0.0168692	0.565396
CLCN2	Mathys_2024_AD_AnG	-0.00202292	0.573176
CLCN2	Mathys_2024_CR_AnG	0.0132973	0.567273
CLCN2	Mathys_2024_AD_EC	0.00229812	0.569725
CLCN2	Mathys_2024_CR_EC	0.0160149	0.565759
CLCN2	Mathys_2024_AD_PFC	-0.000784543	0.574009
CLCN2	Mathys_2024_CR_PFC	0.00878753	0.568228
CLCN2	Mathys_2024_AD_HIP	-0.00103815	0.573143
CLCN2	Mathys_2024_CR_HIP	0.0177113	0.565384
CLCN2	Mathys_2024_AD_MTG	-0.00221714	0.573086
CLCN2	Mathys_2024_CR_MTG	0.012212	0.568078
CLCN2	Mathys_2024_AD_TH	-0.00179218	0.56557
CLCN2	Mathys_2024_CR_TH	0.00584483	0.569174
CLCN2	Pineda_2024_ALS_PFC	-0.0336732	0.562256
CLCN2	Pineda_2024_C9ALS_PFC	-0.0319513	0.563533
CLCN2	Pineda_2024_C9FTLD_PFC	-0.0277707	0.567171
CLCN2	Pineda_2024_FTLD_PFC	-0.0263975	0.56619
CLCN2	Pineda_2024_ALS_M1	-0.0251198	0.563742
CLCN2	Pineda_2024_C9ALS_M1	-0.0283236	0.557055
CLCN2	Pineda_2024_C9FTLD_M1	-0.0351823	0.561945
CLCN2	Pineda_2024_FTLD_M1	-0.0303146	0.562059
CLCN3	NM_2024_PD_DMV	0.00794511	0.450703
CLCN3	NM_2024_PD_PFC	0.108583	0.142249
CLCN3	NM_2024_PD_GPi	0.0899551	0.235595
CLCN3	NM_2024_PD_M1	0.0201133	0.399988
CLCN3	NM_2024_PD_V1	0.0772359	0.215309
CLCN3	Gerrits_2022_FTD-GRN_FC	0.0660698	5.39e-08
CLCN3	Gerrits_2022_FTD-GRN_OC	-0.0233425	0.435965
CLCN3	Gerrits_2022_FTD-GRN_TC	-0.10214	0.179765
CLCN3	Mathys_2024_AD_AnG	0.0680998	0.236256
CLCN3	Mathys_2024_CR_AnG	-0.183465	0.0658892
CLCN3	Mathys_2024_AD_EC	0.107113	0.0117776
CLCN3	Mathys_2024_CR_EC	-0.101918	0.203858
CLCN3	Mathys_2024_AD_PFC	0.120197	0.17103
CLCN3	Mathys_2024_CR_PFC	-0.104948	0.233246
CLCN3	Mathys_2024_AD_HIP	0.115266	0.181361
CLCN3	Mathys_2024_CR_HIP	-0.0567733	0.212798
CLCN3	Mathys_2024_AD_MTG	0.00160758	0.22788
CLCN3	Mathys_2024_CR_MTG	-0.126804	0.170105
CLCN3	Mathys_2024_AD_TH	0.0579424	0.278381
CLCN3	Mathys_2024_CR_TH	-0.0516773	0.310985
CLCN3	Pineda_2024_ALS_PFC	0.382594	0.0114809
CLCN3	Pineda_2024_C9ALS_PFC	0.41247	0.00888621
CLCN3	Pineda_2024_C9FTLD_PFC	0.599235	1.4e-05
CLCN3	Pineda_2024_FTLD_PFC	0.600514	1.77e-05
CLCN3	Pineda_2024_ALS_M1	0.0490947	0.295437
CLCN3	Pineda_2024_C9ALS_M1	0.0998927	0.154047
CLCN3	Pineda_2024_C9FTLD_M1	0.313983	0.0197685
CLCN3	Pineda_2024_FTLD_M1	0.347627	0.00341736
CLCN4	NM_2024_PD_DMV	-0.00684406	0.768505
CLCN4	NM_2024_PD_PFC	0.0020859	0.789734
CLCN4	NM_2024_PD_GPi	-0.0126756	0.763484
CLCN4	NM_2024_PD_M1	0.00345169	0.781164
CLCN4	NM_2024_PD_V1	0.00472782	0.790989
CLCN4	Gerrits_2022_FTD-GRN_FC	0.0908218	0.635143
CLCN4	Gerrits_2022_FTD-GRN_OC	0.0763632	0.626041
CLCN4	Gerrits_2022_FTD-GRN_TC	-0.00205529	0.787489
CLCN4	Mathys_2024_AD_AnG	-0.0224576	0.771477
CLCN4	Mathys_2024_CR_AnG	-0.0333109	0.758358
CLCN4	Mathys_2024_AD_EC	0.0163269	0.770048
CLCN4	Mathys_2024_CR_EC	-0.0122213	0.780532
CLCN4	Mathys_2024_AD_PFC	0.00414084	0.795272
CLCN4	Mathys_2024_CR_PFC	0.00114543	0.787669
CLCN4	Mathys_2024_AD_HIP	-0.0437141	0.752264
CLCN4	Mathys_2024_CR_HIP	-0.0224452	0.773651
CLCN4	Mathys_2024_AD_MTG	0.00734807	0.78957
CLCN4	Mathys_2024_CR_MTG	-0.00699883	0.789156
CLCN4	Mathys_2024_AD_TH	-0.0424335	0.712368
CLCN4	Mathys_2024_CR_TH	-0.0570848	0.718687
CLCN4	Pineda_2024_ALS_PFC	0.0494027	0.765833
CLCN4	Pineda_2024_C9ALS_PFC	0.0505998	0.768087
CLCN4	Pineda_2024_C9FTLD_PFC	0.0793932	0.754178
CLCN4	Pineda_2024_FTLD_PFC	0.081202	0.74758
CLCN4	Pineda_2024_ALS_M1	-0.0646193	0.741941
CLCN4	Pineda_2024_C9ALS_M1	-0.0410672	0.734336
CLCN4	Pineda_2024_C9FTLD_M1	-0.00803315	0.790774
CLCN4	Pineda_2024_FTLD_M1	-0.0218537	0.767204
CLCN5	NM_2024_PD_DMV	0.178188	0.0453971
CLCN5	NM_2024_PD_PFC	0.0783311	0.242162
CLCN5	NM_2024_PD_GPi	0.113873	0.163536
CLCN5	NM_2024_PD_M1	0.161183	0.0630956
CLCN5	NM_2024_PD_V1	0.0670824	0.221692
CLCN5	Gerrits_2022_FTD-GRN_FC	-0.032421	0.216438
CLCN5	Gerrits_2022_FTD-GRN_OC	0.24255	0.00205468
CLCN5	Gerrits_2022_FTD-GRN_TC	0.174454	0.0215351
CLCN5	Mathys_2024_AD_AnG	0.194913	0.0402241
CLCN5	Mathys_2024_CR_AnG	-0.0304165	0.342016
CLCN5	Mathys_2024_AD_EC	-0.016658	0.438096
CLCN5	Mathys_2024_CR_EC	-0.236445	0.0211653
CLCN5	Mathys_2024_AD_PFC	0.0302507	0.386326
CLCN5	Mathys_2024_CR_PFC	-0.145889	0.0432559
CLCN5	Mathys_2024_AD_HIP	0.138684	0.0849011
CLCN5	Mathys_2024_CR_HIP	-0.168325	0.0730833
CLCN5	Mathys_2024_AD_MTG	-0.0497481	0.209234
CLCN5	Mathys_2024_CR_MTG	-0.196134	0.0381329
CLCN5	Mathys_2024_AD_TH	0.256634	0.0142106
CLCN5	Mathys_2024_CR_TH	0.0601356	0.285007
CLCN5	Pineda_2024_ALS_PFC	0.178239	0.0454082
CLCN5	Pineda_2024_C9ALS_PFC	0.169419	0.0452464
CLCN5	Pineda_2024_C9FTLD_PFC	-0.0407073	0.323276
CLCN5	Pineda_2024_FTLD_PFC	-0.0428157	0.00402132
CLCN5	Pineda_2024_ALS_M1	0.613101	0.00192417
CLCN5	Pineda_2024_C9ALS_M1	0.559618	0.000136636
CLCN5	Pineda_2024_C9FTLD_M1	0.518002	0.0023639
CLCN5	Pineda_2024_FTLD_M1	0.582168	0.000130777
CLCN6	NM_2024_PD_DMV	-0.0455141	0.187588
CLCN6	NM_2024_PD_PFC	-0.102782	0.304192
CLCN6	NM_2024_PD_GPi	-0.028421	0.410648
CLCN6	NM_2024_PD_M1	-0.143271	0.0642256
CLCN6	NM_2024_PD_V1	-0.145222	0.206156
CLCN6	Gerrits_2022_FTD-GRN_FC	0.102373	0.000731654
CLCN6	Gerrits_2022_FTD-GRN_OC	-0.0220431	0.416002
CLCN6	Gerrits_2022_FTD-GRN_TC	0.15709	0.000512203
CLCN6	Mathys_2024_AD_AnG	-0.0112072	0.473645
CLCN6	Mathys_2024_CR_AnG	0.0882021	0.321053
CLCN6	Mathys_2024_AD_EC	-0.0673844	0.0563855
CLCN6	Mathys_2024_CR_EC	0.144299	0.0346445
CLCN6	Mathys_2024_AD_PFC	0.131345	0.265417
CLCN6	Mathys_2024_CR_PFC	0.193519	0.197257
CLCN6	Mathys_2024_AD_HIP	0.122696	0.273697
CLCN6	Mathys_2024_CR_HIP	0.17556	0.216443
CLCN6	Mathys_2024_AD_MTG	0.0603143	0.0639683
CLCN6	Mathys_2024_CR_MTG	0.00545411	0.460224
CLCN6	Mathys_2024_AD_TH	-0.0588537	0.372532
CLCN6	Mathys_2024_CR_TH	-0.0219726	0.431435
CLCN6	Pineda_2024_ALS_PFC	0.31514	0.101731
CLCN6	Pineda_2024_C9ALS_PFC	0.196471	0.228057
CLCN6	Pineda_2024_C9FTLD_PFC	0.260056	0.114774
CLCN6	Pineda_2024_FTLD_PFC	0.40893	0.0194043
CLCN6	Pineda_2024_ALS_M1	0.0483356	0.294658
CLCN6	Pineda_2024_C9ALS_M1	0.0472364	0.405071
CLCN6	Pineda_2024_C9FTLD_M1	-0.204962	0.166542
CLCN6	Pineda_2024_FTLD_M1	-0.432814	0.0264646
CLCN7	NM_2024_PD_DMV	0.0717293	0.367017
CLCN7	NM_2024_PD_PFC	0.098866	0.333688
CLCN7	NM_2024_PD_GPi	0.10343	0.31378
CLCN7	NM_2024_PD_M1	0.0940146	0.317064
CLCN7	NM_2024_PD_V1	-0.0118102	0.561129
CLCN7	Gerrits_2022_FTD-GRN_FC	0.241861	0.0914327
CLCN7	Gerrits_2022_FTD-GRN_OC	0.160373	0.279115
CLCN7	Gerrits_2022_FTD-GRN_TC	0.152182	0.259896
CLCN7	Mathys_2024_AD_AnG	-0.00818717	0.587071
CLCN7	Mathys_2024_CR_AnG	-0.103507	0.306542
CLCN7	Mathys_2024_AD_EC	0.0181581	0.53903
CLCN7	Mathys_2024_CR_EC	-0.0985309	0.310805
CLCN7	Mathys_2024_AD_PFC	-0.0558843	0.454474
CLCN7	Mathys_2024_CR_PFC	-0.136203	0.276735
CLCN7	Mathys_2024_AD_HIP	0.0125855	0.574776
CLCN7	Mathys_2024_CR_HIP	-0.0681296	0.3783
CLCN7	Mathys_2024_AD_MTG	-0.0275977	0.52454
CLCN7	Mathys_2024_CR_MTG	-0.136581	0.285228
CLCN7	Mathys_2024_AD_TH	0.0268077	0.53412
CLCN7	Mathys_2024_CR_TH	-0.0408128	0.30607
CLCN7	Pineda_2024_ALS_PFC	-0.103226	0.359304
CLCN7	Pineda_2024_C9ALS_PFC	-0.141345	0.310512
CLCN7	Pineda_2024_C9FTLD_PFC	0.0732058	0.325165
CLCN7	Pineda_2024_FTLD_PFC	-0.0435109	0.438432
CLCN7	Pineda_2024_ALS_M1	-0.10158	0.283811
CLCN7	Pineda_2024_C9ALS_M1	-0.0787715	0.378077
CLCN7	Pineda_2024_C9FTLD_M1	0.086243	0.375216
CLCN7	Pineda_2024_FTLD_M1	0.0427737	0.468619
CLDN12	NM_2024_PD_DMV	0.247848	0.279252
CLDN12	NM_2024_PD_PFC	0.39652	0.201236
CLDN12	NM_2024_PD_GPi	-0.115234	0.395081
CLDN12	NM_2024_PD_M1	0.361096	0.216432
CLDN12	NM_2024_PD_V1	0.165247	0.25688
CLDN12	Gerrits_2022_FTD-GRN_FC	2.33837	3.41e-07
CLDN12	Gerrits_2022_FTD-GRN_OC	1.67853	1.78e-07
CLDN12	Gerrits_2022_FTD-GRN_TC	1.20396	0.000167888
CLDN12	Mathys_2024_AD_AnG	-0.285591	0.24792
CLDN12	Mathys_2024_CR_AnG	-1.20749	0.0129389
CLDN12	Mathys_2024_AD_EC	0.0926798	0.321593
CLDN12	Mathys_2024_CR_EC	-0.986076	0.0251647
CLDN12	Mathys_2024_AD_PFC	0.0515599	0.459492
CLDN12	Mathys_2024_CR_PFC	-0.624249	0.137026
CLDN12	Mathys_2024_AD_HIP	-0.486856	0.148957
CLDN12	Mathys_2024_CR_HIP	-1.10176	0.0217757
CLDN12	Mathys_2024_AD_MTG	0.181541	0.344431
CLDN12	Mathys_2024_CR_MTG	-0.822851	0.0600265
CLDN12	Mathys_2024_AD_TH	-0.689499	0.0532322
CLDN12	Mathys_2024_CR_TH	-0.976323	0.00254565
CLDN12	Pineda_2024_ALS_PFC	1.39578	0.112966
CLDN12	Pineda_2024_C9ALS_PFC	1.28887	0.15041
CLDN12	Pineda_2024_C9FTLD_PFC	2.16759	0.0307918
CLDN12	Pineda_2024_FTLD_PFC	2.02095	0.048714
CLDN12	Pineda_2024_ALS_M1	-0.640928	0.255357
CLDN12	Pineda_2024_C9ALS_M1	-0.124424	0.456385
CLDN12	Pineda_2024_C9FTLD_M1	0.949351	0.140972
CLDN12	Pineda_2024_FTLD_M1	0.690444	0.201253
CLDN14	NM_2024_PD_DMV	-0.000452733	0.569781
CLDN14	NM_2024_PD_PFC	-0.00028102	0.572834
CLDN14	NM_2024_PD_GPi	-0.000312807	0.570153
CLDN14	NM_2024_PD_M1	-0.000534411	0.571392
CLDN14	NM_2024_PD_V1	-0.00199576	0.572651
CLDN14	Gerrits_2022_FTD-GRN_FC	-0.000860257	0.563784
CLDN14	Gerrits_2022_FTD-GRN_OC	-0.000912732	0.560948
CLDN14	Gerrits_2022_FTD-GRN_TC	-0.000883729	0.571205
CLDN14	Mathys_2024_AD_AnG	-0.000130311	0.5742
CLDN14	Mathys_2024_CR_AnG	0.000644463	0.57382
CLDN14	Mathys_2024_AD_EC	9.14e-05	0.570343
CLDN14	Mathys_2024_CR_EC	0.000784784	0.573389
CLDN14	Mathys_2024_AD_PFC	-6.42e-05	0.574539
CLDN14	Mathys_2024_CR_PFC	0.000418121	0.57198
CLDN14	Mathys_2024_AD_HIP	-8.13e-05	0.573841
CLDN14	Mathys_2024_CR_HIP	0.000869453	0.574291
CLDN14	Mathys_2024_AD_MTG	-0.00013737	0.574169
CLDN14	Mathys_2024_CR_MTG	0.000591351	0.573874
CLDN14	Mathys_2024_AD_TH	-0.00012129	0.566533
CLDN14	Mathys_2024_CR_TH	0.000265622	0.57385
CLDN14	Pineda_2024_ALS_PFC	-0.00173457	0.57387
CLDN14	Pineda_2024_C9ALS_PFC	-0.00164642	0.574178
CLDN14	Pineda_2024_C9FTLD_PFC	-0.0014298	0.57436
CLDN14	Pineda_2024_FTLD_PFC	-0.00135967	0.573188
CLDN14	Pineda_2024_ALS_M1	-0.00131101	0.57284
CLDN14	Pineda_2024_C9ALS_M1	-0.0014707	0.568162
CLDN14	Pineda_2024_C9FTLD_M1	-0.00181599	0.573719
CLDN14	Pineda_2024_FTLD_M1	-0.0015674	0.571166
CLDN14-AS1	NM_2024_PD_DMV	0.00447874	0.56721
CLDN14-AS1	NM_2024_PD_PFC	0.00275179	0.571515
CLDN14-AS1	NM_2024_PD_GPi	0.0030665	0.56859
CLDN14-AS1	NM_2024_PD_M1	0.00530484	0.568394
CLDN14-AS1	NM_2024_PD_V1	0.0197621	0.553523
CLDN14-AS1	Gerrits_2022_FTD-GRN_FC	0.0086108	0.561491
CLDN14-AS1	Gerrits_2022_FTD-GRN_OC	0.00913194	0.558196
CLDN14-AS1	Gerrits_2022_FTD-GRN_TC	0.00883435	0.568324
CLDN14-AS1	Mathys_2024_AD_AnG	0.00123347	0.573608
CLDN14-AS1	Mathys_2024_CR_AnG	-0.0065909	0.570742
CLDN14-AS1	Mathys_2024_AD_EC	-0.000996493	0.570078
CLDN14-AS1	Mathys_2024_CR_EC	-0.00799954	0.569787
CLDN14-AS1	Mathys_2024_AD_PFC	0.000575532	0.574188
CLDN14-AS1	Mathys_2024_CR_PFC	-0.00430022	0.570234
CLDN14-AS1	Mathys_2024_AD_HIP	0.000735932	0.573402
CLDN14-AS1	Mathys_2024_CR_HIP	-0.00885783	0.570084
CLDN14-AS1	Mathys_2024_AD_MTG	0.00131275	0.573555
CLDN14-AS1	Mathys_2024_CR_MTG	-0.00604943	0.57115
CLDN14-AS1	Mathys_2024_AD_TH	0.00113477	0.565966
CLDN14-AS1	Mathys_2024_CR_TH	-0.0027706	0.571666
CLDN14-AS1	Pineda_2024_ALS_PFC	0.0174238	0.568223
CLDN14-AS1	Pineda_2024_C9ALS_PFC	0.0165367	0.568993
CLDN14-AS1	Pineda_2024_C9FTLD_PFC	0.0143644	0.570836
CLDN14-AS1	Pineda_2024_FTLD_PFC	0.0136582	0.569758
CLDN14-AS1	Pineda_2024_ALS_M1	0.0131201	0.56838
CLDN14-AS1	Pineda_2024_C9ALS_M1	0.0147396	0.56275
CLDN14-AS1	Pineda_2024_C9FTLD_M1	0.0182315	0.567984
CLDN14-AS1	Pineda_2024_FTLD_M1	0.0157279	0.566705
CLDN15	NM_2024_PD_DMV	0.511668	0.0806394
CLDN15	NM_2024_PD_PFC	0.704882	0.0518119
CLDN15	NM_2024_PD_GPi	0.472034	0.103905
CLDN15	NM_2024_PD_M1	0.548026	0.0669995
CLDN15	NM_2024_PD_V1	0.120621	0.389761
CLDN15	Gerrits_2022_FTD-GRN_FC	0.234762	0.0274564
CLDN15	Gerrits_2022_FTD-GRN_OC	-0.226359	0.258711
CLDN15	Gerrits_2022_FTD-GRN_TC	-0.0584738	0.322567
CLDN15	Mathys_2024_AD_AnG	0.120503	0.385964
CLDN15	Mathys_2024_CR_AnG	-0.0386537	0.443717
CLDN15	Mathys_2024_AD_EC	-0.017177	0.399259
CLDN15	Mathys_2024_CR_EC	0.00354819	0.41736
CLDN15	Mathys_2024_AD_PFC	0.118193	0.413893
CLDN15	Mathys_2024_CR_PFC	-0.243435	0.298443
CLDN15	Mathys_2024_AD_HIP	0.24213	0.223266
CLDN15	Mathys_2024_CR_HIP	0.121268	0.412429
CLDN15	Mathys_2024_AD_MTG	0.387995	0.0777404
CLDN15	Mathys_2024_CR_MTG	-0.11565	0.389523
CLDN15	Mathys_2024_AD_TH	-0.0373196	0.415072
CLDN15	Mathys_2024_CR_TH	0.141887	0.352383
CLDN15	Pineda_2024_ALS_PFC	-0.435161	0.167111
CLDN15	Pineda_2024_C9ALS_PFC	-0.389361	0.197782
CLDN15	Pineda_2024_C9FTLD_PFC	0.289225	0.0663896
CLDN15	Pineda_2024_FTLD_PFC	0.318526	0.220677
CLDN15	Pineda_2024_ALS_M1	-1.28504	0.0377201
CLDN15	Pineda_2024_C9ALS_M1	-1.01659	0.0225241
CLDN15	Pineda_2024_C9FTLD_M1	-0.250283	0.294663
CLDN15	Pineda_2024_FTLD_M1	0.0601366	0.443729
CLDN18	NM_2024_PD_DMV	0.0267775	0.530566
CLDN18	NM_2024_PD_PFC	0.153847	0.42618
CLDN18	NM_2024_PD_GPi	0.187384	0.376642
CLDN18	NM_2024_PD_M1	0.0939446	0.470451
CLDN18	NM_2024_PD_V1	0.0452055	0.525539
CLDN18	Gerrits_2022_FTD-GRN_FC	0.0629023	0.547782
CLDN18	Gerrits_2022_FTD-GRN_OC	0.0331138	0.556958
CLDN18	Gerrits_2022_FTD-GRN_TC	0.046096	0.561994
CLDN18	Mathys_2024_AD_AnG	0.0845635	0.521869
CLDN18	Mathys_2024_CR_AnG	-0.043844	0.547401
CLDN18	Mathys_2024_AD_EC	0.0915765	0.51756
CLDN18	Mathys_2024_CR_EC	-0.0316208	0.559455
CLDN18	Mathys_2024_AD_PFC	0.0504154	0.554091
CLDN18	Mathys_2024_CR_PFC	-0.0974221	0.498631
CLDN18	Mathys_2024_AD_HIP	0.109778	0.513307
CLDN18	Mathys_2024_CR_HIP	-0.0258604	0.563818
CLDN18	Mathys_2024_AD_MTG	0.065616	0.538753
CLDN18	Mathys_2024_CR_MTG	-0.0753162	0.519217
CLDN18	Mathys_2024_AD_TH	0.103046	0.492755
CLDN18	Mathys_2024_CR_TH	0.0292965	0.557131
CLDN18	Pineda_2024_ALS_PFC	-0.0170339	0.579907
CLDN18	Pineda_2024_C9ALS_PFC	-0.0170612	0.580141
CLDN18	Pineda_2024_C9FTLD_PFC	0.128609	0.530336
CLDN18	Pineda_2024_FTLD_PFC	0.0969068	0.542485
CLDN18	Pineda_2024_ALS_M1	-0.052991	0.562257
CLDN18	Pineda_2024_C9ALS_M1	-0.0217492	0.572006
CLDN18	Pineda_2024_C9FTLD_M1	0.117862	0.520691
CLDN18	Pineda_2024_FTLD_M1	0.139343	0.517747
CLDN20	NM_2024_PD_DMV	-0.0114332	0.487712
CLDN20	NM_2024_PD_PFC	-0.295187	0.290767
CLDN20	NM_2024_PD_GPi	-0.217819	0.306367
CLDN20	NM_2024_PD_M1	-0.611345	0.105461
CLDN20	NM_2024_PD_V1	0.150312	0.427486
CLDN20	Gerrits_2022_FTD-GRN_FC	-0.191662	0.493236
CLDN20	Gerrits_2022_FTD-GRN_OC	-0.0666013	0.53713
CLDN20	Gerrits_2022_FTD-GRN_TC	-0.0299433	0.549699
CLDN20	Mathys_2024_AD_AnG	-0.0921105	0.49028
CLDN20	Mathys_2024_CR_AnG	0.196572	0.425065
CLDN20	Mathys_2024_AD_EC	-0.151122	0.464385
CLDN20	Mathys_2024_CR_EC	0.106852	0.486711
CLDN20	Mathys_2024_AD_PFC	-0.0763136	0.515502
CLDN20	Mathys_2024_CR_PFC	0.223916	0.390345
CLDN20	Mathys_2024_AD_HIP	-0.0995564	0.489412
CLDN20	Mathys_2024_CR_HIP	0.129742	0.471125
CLDN20	Mathys_2024_AD_MTG	-0.12381	0.482119
CLDN20	Mathys_2024_CR_MTG	0.193915	0.413868
CLDN20	Mathys_2024_AD_TH	-0.095938	0.47387
CLDN20	Mathys_2024_CR_TH	0.0333409	0.538009
CLDN20	Pineda_2024_ALS_PFC	-0.108255	0.529439
CLDN20	Pineda_2024_C9ALS_PFC	-0.118593	0.529304
CLDN20	Pineda_2024_C9FTLD_PFC	-0.467964	0.399427
CLDN20	Pineda_2024_FTLD_PFC	-0.411459	0.421246
CLDN20	Pineda_2024_ALS_M1	0.285203	0.459939
CLDN20	Pineda_2024_C9ALS_M1	0.158195	0.502711
CLDN20	Pineda_2024_C9FTLD_M1	-0.230189	0.448859
CLDN20	Pineda_2024_FTLD_M1	-0.210985	0.470633
CLDN23	NM_2024_PD_DMV	0.00957831	0.564242
CLDN23	NM_2024_PD_PFC	0.0137294	0.565917
CLDN23	NM_2024_PD_GPi	0.0221801	0.55605
CLDN23	NM_2024_PD_M1	-0.00254241	0.570524
CLDN23	NM_2024_PD_V1	-0.00576616	0.563224
CLDN23	Gerrits_2022_FTD-GRN_FC	-0.0984607	0.538535
CLDN23	Gerrits_2022_FTD-GRN_OC	-0.0803273	0.537862
CLDN23	Gerrits_2022_FTD-GRN_TC	-0.0433143	0.558578
CLDN23	Mathys_2024_AD_AnG	0.0492889	0.548269
CLDN23	Mathys_2024_CR_AnG	0.0707931	0.532004
CLDN23	Mathys_2024_AD_EC	0.0332379	0.554479
CLDN23	Mathys_2024_CR_EC	0.0628055	0.538282
CLDN23	Mathys_2024_AD_PFC	0.029044	0.561454
CLDN23	Mathys_2024_CR_PFC	0.0266665	0.558194
CLDN23	Mathys_2024_AD_HIP	0.0672502	0.543442
CLDN23	Mathys_2024_CR_HIP	0.0695566	0.533425
CLDN23	Mathys_2024_AD_MTG	0.0214477	0.563803
CLDN23	Mathys_2024_CR_MTG	0.0425128	0.550249
CLDN23	Mathys_2024_AD_TH	0.0666686	0.529425
CLDN23	Mathys_2024_CR_TH	0.0955616	0.490804
CLDN23	Pineda_2024_ALS_PFC	-0.0859865	0.543701
CLDN23	Pineda_2024_C9ALS_PFC	-0.0782974	0.548334
CLDN23	Pineda_2024_C9FTLD_PFC	-0.0874698	0.552935
CLDN23	Pineda_2024_FTLD_PFC	-0.0849839	0.551667
CLDN23	Pineda_2024_ALS_M1	0.0190761	0.565886
CLDN23	Pineda_2024_C9ALS_M1	-0.000700254	0.569453
CLDN23	Pineda_2024_C9FTLD_M1	-0.0342132	0.564112
CLDN23	Pineda_2024_FTLD_M1	-0.00344084	0.572751
CLDN4	NM_2024_PD_DMV	-0.896235	0.00174234
CLDN4	NM_2024_PD_PFC	-0.863989	0.0106376
CLDN4	NM_2024_PD_GPi	-0.845656	0.00675366
CLDN4	NM_2024_PD_M1	-0.515675	0.0405867
CLDN4	NM_2024_PD_V1	0.071351	0.417876
CLDN4	Gerrits_2022_FTD-GRN_FC	0.318117	0.0504882
CLDN4	Gerrits_2022_FTD-GRN_OC	0.351407	0.0854064
CLDN4	Gerrits_2022_FTD-GRN_TC	0.574018	0.0489104
CLDN4	Mathys_2024_AD_AnG	-0.121965	0.364814
CLDN4	Mathys_2024_CR_AnG	0.310952	0.220792
CLDN4	Mathys_2024_AD_EC	0.122348	0.341172
CLDN4	Mathys_2024_CR_EC	0.155573	0.329812
CLDN4	Mathys_2024_AD_PFC	0.242741	0.306665
CLDN4	Mathys_2024_CR_PFC	0.725129	0.0975986
CLDN4	Mathys_2024_AD_HIP	-0.188056	0.308732
CLDN4	Mathys_2024_CR_HIP	0.142347	0.355919
CLDN4	Mathys_2024_AD_MTG	0.011828	0.47165
CLDN4	Mathys_2024_CR_MTG	0.523221	0.137029
CLDN4	Mathys_2024_AD_TH	-0.658248	0.0185977
CLDN4	Mathys_2024_CR_TH	-0.504273	0.0401492
CLDN4	Pineda_2024_ALS_PFC	0.497354	0.210818
CLDN4	Pineda_2024_C9ALS_PFC	0.509041	0.213363
CLDN4	Pineda_2024_C9FTLD_PFC	-0.205918	0.372016
CLDN4	Pineda_2024_FTLD_PFC	-0.0488242	0.480378
CLDN4	Pineda_2024_ALS_M1	0.548245	0.237258
CLDN4	Pineda_2024_C9ALS_M1	0.527029	0.167094
CLDN4	Pineda_2024_C9FTLD_M1	-0.355116	0.261884
CLDN4	Pineda_2024_FTLD_M1	-0.224473	0.326623
CLDN7	NM_2024_PD_DMV	0.312916	0.0914307
CLDN7	NM_2024_PD_PFC	0.366514	0.0648806
CLDN7	NM_2024_PD_GPi	0.306324	0.112417
CLDN7	NM_2024_PD_M1	0.32209	0.0864626
CLDN7	NM_2024_PD_V1	0.043084	0.401097
CLDN7	Gerrits_2022_FTD-GRN_FC	1.88802	2.52e-16
CLDN7	Gerrits_2022_FTD-GRN_OC	1.73645	7.77e-11
CLDN7	Gerrits_2022_FTD-GRN_TC	1.72188	7.83e-11
CLDN7	Mathys_2024_AD_AnG	0.188576	0.218008
CLDN7	Mathys_2024_CR_AnG	-0.589533	0.0129919
CLDN7	Mathys_2024_AD_EC	0.137697	0.0461423
CLDN7	Mathys_2024_CR_EC	-0.77976	0.00189343
CLDN7	Mathys_2024_AD_PFC	0.0448015	0.441444
CLDN7	Mathys_2024_CR_PFC	-0.743974	0.0140189
CLDN7	Mathys_2024_AD_HIP	0.251083	0.148935
CLDN7	Mathys_2024_CR_HIP	-0.583896	0.0167027
CLDN7	Mathys_2024_AD_MTG	0.314312	0.0733752
CLDN7	Mathys_2024_CR_MTG	-0.746359	0.00893587
CLDN7	Mathys_2024_AD_TH	0.280262	0.121642
CLDN7	Mathys_2024_CR_TH	-0.140965	0.0943978
CLDN7	Pineda_2024_ALS_PFC	-0.127324	0.33794
CLDN7	Pineda_2024_C9ALS_PFC	-0.335851	0.147252
CLDN7	Pineda_2024_C9FTLD_PFC	0.686525	0.00125328
CLDN7	Pineda_2024_FTLD_PFC	0.263079	0.0374454
CLDN7	Pineda_2024_ALS_M1	0.0419315	0.451404
CLDN7	Pineda_2024_C9ALS_M1	-0.0314102	0.41914
CLDN7	Pineda_2024_C9FTLD_M1	0.893553	0.000805722
CLDN7	Pineda_2024_FTLD_M1	0.884995	0.00024922
CLDN9	NM_2024_PD_DMV	1.53439	0.0277065
CLDN9	NM_2024_PD_PFC	1.8855	0.0262964
CLDN9	NM_2024_PD_GPi	1.58876	0.0327485
CLDN9	NM_2024_PD_M1	1.66677	0.0286739
CLDN9	NM_2024_PD_V1	-0.0431048	0.48462
CLDN9	Gerrits_2022_FTD-GRN_FC	1.22295	0.269396
CLDN9	Gerrits_2022_FTD-GRN_OC	0.752391	0.340975
CLDN9	Gerrits_2022_FTD-GRN_TC	0.830094	0.304756
CLDN9	Mathys_2024_AD_AnG	0.988023	0.110426
CLDN9	Mathys_2024_CR_AnG	-1.10969	0.175674
CLDN9	Mathys_2024_AD_EC	1.13149	0.0439347
CLDN9	Mathys_2024_CR_EC	-0.93211	0.232516
CLDN9	Mathys_2024_AD_PFC	0.522609	0.26537
CLDN9	Mathys_2024_CR_PFC	-1.70196	0.0935058
CLDN9	Mathys_2024_AD_HIP	1.28107	0.0931684
CLDN9	Mathys_2024_CR_HIP	-0.895503	0.229463
CLDN9	Mathys_2024_AD_MTG	0.794165	0.165013
CLDN9	Mathys_2024_CR_MTG	-1.46555	0.116779
CLDN9	Mathys_2024_AD_TH	1.20493	0.0693583
CLDN9	Mathys_2024_CR_TH	0.0946202	0.440317
CLDN9	Pineda_2024_ALS_PFC	0.359383	0.425815
CLDN9	Pineda_2024_C9ALS_PFC	0.319707	0.436658
CLDN9	Pineda_2024_C9FTLD_PFC	2.37863	0.121514
CLDN9	Pineda_2024_FTLD_PFC	1.89811	0.173124
CLDN9	Pineda_2024_ALS_M1	-0.608118	0.376045
CLDN9	Pineda_2024_C9ALS_M1	-0.0580965	0.500195
CLDN9	Pineda_2024_C9FTLD_M1	2.1659	0.10559
CLDN9	Pineda_2024_FTLD_M1	2.28718	0.10069
CLDND1	NM_2024_PD_DMV	-0.0792704	0.532382
CLDND1	NM_2024_PD_PFC	0.200005	0.410216
CLDND1	NM_2024_PD_GPi	0.0346511	0.560337
CLDND1	NM_2024_PD_M1	0.12852	0.455878
CLDND1	NM_2024_PD_V1	-0.0197391	0.558618
CLDND1	Gerrits_2022_FTD-GRN_FC	0.632345	0.0129341
CLDND1	Gerrits_2022_FTD-GRN_OC	0.092248	0.433123
CLDND1	Gerrits_2022_FTD-GRN_TC	-0.0199839	0.519397
CLDND1	Mathys_2024_AD_AnG	0.0757036	0.523664
CLDND1	Mathys_2024_CR_AnG	-0.103539	0.479543
CLDND1	Mathys_2024_AD_EC	0.354239	0.303298
CLDND1	Mathys_2024_CR_EC	0.0926246	0.515575
CLDND1	Mathys_2024_AD_PFC	0.24163	0.40805
CLDND1	Mathys_2024_CR_PFC	0.0307325	0.576704
CLDND1	Mathys_2024_AD_HIP	0.0232968	0.57826
CLDND1	Mathys_2024_CR_HIP	0.0179283	0.5925
CLDND1	Mathys_2024_AD_MTG	0.223382	0.398289
CLDND1	Mathys_2024_CR_MTG	0.0269604	0.580525
CLDND1	Mathys_2024_AD_TH	-0.105574	0.486589
CLDND1	Mathys_2024_CR_TH	-0.0732796	0.477064
CLDND1	Pineda_2024_ALS_PFC	0.142863	0.516603
CLDND1	Pineda_2024_C9ALS_PFC	0.189616	0.499996
CLDND1	Pineda_2024_C9FTLD_PFC	0.5682	0.340701
CLDND1	Pineda_2024_FTLD_PFC	0.572162	0.343295
CLDND1	Pineda_2024_ALS_M1	-0.590145	0.313972
CLDND1	Pineda_2024_C9ALS_M1	-0.400419	0.364123
CLDND1	Pineda_2024_C9FTLD_M1	-0.100301	0.531206
CLDND1	Pineda_2024_FTLD_M1	-0.0613049	0.553816
CLDND2	NM_2024_PD_DMV	0.130731	0.340221
CLDND2	NM_2024_PD_PFC	0.487566	0.108636
CLDND2	NM_2024_PD_GPi	0.11127	0.360622
CLDND2	NM_2024_PD_M1	0.0965528	0.381598
CLDND2	NM_2024_PD_V1	-0.252539	0.16659
CLDND2	Gerrits_2022_FTD-GRN_FC	1.3125	0.0167072
CLDND2	Gerrits_2022_FTD-GRN_OC	1.03808	0.0474568
CLDND2	Gerrits_2022_FTD-GRN_TC	1.07362	0.0215006
CLDND2	Mathys_2024_AD_AnG	0.997507	0.0114218
CLDND2	Mathys_2024_CR_AnG	0.339231	0.256222
CLDND2	Mathys_2024_AD_EC	1.37222	0.000509164
CLDND2	Mathys_2024_CR_EC	0.365879	0.239594
CLDND2	Mathys_2024_AD_PFC	1.17117	0.0155469
CLDND2	Mathys_2024_CR_PFC	0.100691	0.441335
CLDND2	Mathys_2024_AD_HIP	1.19226	0.00456294
CLDND2	Mathys_2024_CR_HIP	0.390644	0.227235
CLDND2	Mathys_2024_AD_MTG	1.00224	0.0119279
CLDND2	Mathys_2024_CR_MTG	0.162237	0.389922
CLDND2	Mathys_2024_AD_TH	0.799201	0.0202668
CLDND2	Mathys_2024_CR_TH	0.329384	0.175748
CLDND2	Pineda_2024_ALS_PFC	-0.457577	0.325007
CLDND2	Pineda_2024_C9ALS_PFC	-0.421904	0.35028
CLDND2	Pineda_2024_C9FTLD_PFC	0.668192	0.236697
CLDND2	Pineda_2024_FTLD_PFC	0.56036	0.276394
CLDND2	Pineda_2024_ALS_M1	-0.485626	0.234794
CLDND2	Pineda_2024_C9ALS_M1	-0.290351	0.305377
CLDND2	Pineda_2024_C9FTLD_M1	0.0829982	0.426787
CLDND2	Pineda_2024_FTLD_M1	0.826856	0.102737
CLEC11A	NM_2024_PD_DMV	-0.608422	0.0913283
CLEC11A	NM_2024_PD_PFC	-0.376521	0.222305
CLEC11A	NM_2024_PD_GPi	-0.47643	0.152844
CLEC11A	NM_2024_PD_M1	-0.211993	0.305596
CLEC11A	NM_2024_PD_V1	-0.0339323	0.505417
CLEC11A	Gerrits_2022_FTD-GRN_FC	0.486563	0.357416
CLEC11A	Gerrits_2022_FTD-GRN_OC	0.388801	0.37783
CLEC11A	Gerrits_2022_FTD-GRN_TC	0.163762	0.460296
CLEC11A	Mathys_2024_AD_AnG	-0.257126	0.273491
CLEC11A	Mathys_2024_CR_AnG	-0.0872179	0.443256
CLEC11A	Mathys_2024_AD_EC	-0.106271	0.368998
CLEC11A	Mathys_2024_CR_EC	0.064475	0.484091
CLEC11A	Mathys_2024_AD_PFC	0.0733984	0.493295
CLEC11A	Mathys_2024_CR_PFC	0.316743	0.31837
CLEC11A	Mathys_2024_AD_HIP	-0.319325	0.252483
CLEC11A	Mathys_2024_CR_HIP	-0.0977999	0.438907
CLEC11A	Mathys_2024_AD_MTG	0.0124466	0.514578
CLEC11A	Mathys_2024_CR_MTG	0.174249	0.397375
CLEC11A	Mathys_2024_AD_TH	-0.663247	0.0720505
CLEC11A	Mathys_2024_CR_TH	-0.563739	0.0732344
CLEC11A	Pineda_2024_ALS_PFC	0.467094	0.348881
CLEC11A	Pineda_2024_C9ALS_PFC	0.479608	0.355626
CLEC11A	Pineda_2024_C9FTLD_PFC	0.30619	0.431509
CLEC11A	Pineda_2024_FTLD_PFC	0.412531	0.396805
CLEC11A	Pineda_2024_ALS_M1	-0.187919	0.421301
CLEC11A	Pineda_2024_C9ALS_M1	-0.0852768	0.462636
CLEC11A	Pineda_2024_C9FTLD_M1	-0.294079	0.363477
CLEC11A	Pineda_2024_FTLD_M1	-0.327293	0.347801
CLEC12A	NM_2024_PD_DMV	-0.296454	0.297557
CLEC12A	NM_2024_PD_PFC	-0.222544	0.384201
CLEC12A	NM_2024_PD_GPi	-0.219705	0.363525
CLEC12A	NM_2024_PD_M1	-0.261088	0.330264
CLEC12A	NM_2024_PD_V1	-0.0349295	0.517389
CLEC12A	Gerrits_2022_FTD-GRN_FC	-0.205504	0.493837
CLEC12A	Gerrits_2022_FTD-GRN_OC	-0.150965	0.506408
CLEC12A	Gerrits_2022_FTD-GRN_TC	-0.149181	0.509794
CLEC12A	Mathys_2024_AD_AnG	-0.0898536	0.503304
CLEC12A	Mathys_2024_CR_AnG	0.219194	0.424988
CLEC12A	Mathys_2024_AD_EC	-0.0851679	0.506727
CLEC12A	Mathys_2024_CR_EC	0.210285	0.440689
CLEC12A	Mathys_2024_AD_PFC	-0.0121739	0.554071
CLEC12A	Mathys_2024_CR_PFC	0.281597	0.383721
CLEC12A	Mathys_2024_AD_HIP	-0.122355	0.492405
CLEC12A	Mathys_2024_CR_HIP	0.203359	0.440024
CLEC12A	Mathys_2024_AD_MTG	-0.0617137	0.523887
CLEC12A	Mathys_2024_CR_MTG	0.261147	0.39624
CLEC12A	Mathys_2024_AD_TH	-0.13087	0.46476
CLEC12A	Mathys_2024_CR_TH	0.0526552	0.527415
CLEC12A	Pineda_2024_ALS_PFC	-0.140179	0.516535
CLEC12A	Pineda_2024_C9ALS_PFC	-0.121685	0.526065
CLEC12A	Pineda_2024_C9FTLD_PFC	-0.368923	0.445056
CLEC12A	Pineda_2024_FTLD_PFC	-0.296101	0.467826
CLEC12A	Pineda_2024_ALS_M1	0.00597741	0.563772
CLEC12A	Pineda_2024_C9ALS_M1	-0.0677933	0.531869
CLEC12A	Pineda_2024_C9FTLD_M1	-0.38972	0.405534
CLEC12A	Pineda_2024_FTLD_M1	-0.362654	0.431371
CLEC16A	NM_2024_PD_DMV	0.378566	0.00035671
CLEC16A	NM_2024_PD_PFC	0.326099	0.00241927
CLEC16A	NM_2024_PD_GPi	0.358361	0.000551815
CLEC16A	NM_2024_PD_M1	0.181411	0.1122
CLEC16A	NM_2024_PD_V1	0.101947	0.145566
CLEC16A	Gerrits_2022_FTD-GRN_FC	-0.553698	0.0905653
CLEC16A	Gerrits_2022_FTD-GRN_OC	-0.430719	0.114287
CLEC16A	Gerrits_2022_FTD-GRN_TC	-0.229047	0.16963
CLEC16A	Mathys_2024_AD_AnG	0.107104	0.172428
CLEC16A	Mathys_2024_CR_AnG	0.105404	0.203154
CLEC16A	Mathys_2024_AD_EC	-0.0128005	0.000637235
CLEC16A	Mathys_2024_CR_EC	-0.0435611	0.373744
CLEC16A	Mathys_2024_AD_PFC	0.0511509	0.348884
CLEC16A	Mathys_2024_CR_PFC	-0.0509382	0.325981
CLEC16A	Mathys_2024_AD_HIP	0.244605	0.033879
CLEC16A	Mathys_2024_CR_HIP	-0.0560983	0.32338
CLEC16A	Mathys_2024_AD_MTG	-0.0682917	0.132624
CLEC16A	Mathys_2024_CR_MTG	-0.0272225	0.379396
CLEC16A	Mathys_2024_AD_TH	0.330961	0.0117555
CLEC16A	Mathys_2024_CR_TH	0.188753	0.0690282
CLEC16A	Pineda_2024_ALS_PFC	0.0322643	0.437756
CLEC16A	Pineda_2024_C9ALS_PFC	0.0425883	0.415048
CLEC16A	Pineda_2024_C9FTLD_PFC	-0.0781912	0.0186067
CLEC16A	Pineda_2024_FTLD_PFC	-0.134773	0.000185843
CLEC16A	Pineda_2024_ALS_M1	0.594029	9.32e-05
CLEC16A	Pineda_2024_C9ALS_M1	0.375069	0.029061
CLEC16A	Pineda_2024_C9FTLD_M1	0.398277	0.0213289
CLEC16A	Pineda_2024_FTLD_M1	0.377764	1.43e-06
CLEC17A	NM_2024_PD_DMV	0.0456364	0.879727
CLEC17A	NM_2024_PD_PFC	-0.0467538	0.855618
CLEC17A	NM_2024_PD_GPi	-0.0475209	0.84268
CLEC17A	NM_2024_PD_M1	-0.0118146	0.893323
CLEC17A	NM_2024_PD_V1	0.000820048	0.931308
CLEC17A	Gerrits_2022_FTD-GRN_FC	-0.0143325	0.850205
CLEC17A	Gerrits_2022_FTD-GRN_OC	0.0974859	0.720815
CLEC17A	Gerrits_2022_FTD-GRN_TC	-0.0266279	0.888772
CLEC17A	Mathys_2024_AD_AnG	-0.00662485	0.912111
CLEC17A	Mathys_2024_CR_AnG	0.00903076	0.9155
CLEC17A	Mathys_2024_AD_EC	-0.00951964	0.901624
CLEC17A	Mathys_2024_CR_EC	0.0104375	0.910788
CLEC17A	Mathys_2024_AD_PFC	0.00646111	0.925011
CLEC17A	Mathys_2024_CR_PFC	0.0183762	0.884463
CLEC17A	Mathys_2024_AD_HIP	-0.0199611	0.89221
CLEC17A	Mathys_2024_CR_HIP	0.0046091	0.923826
CLEC17A	Mathys_2024_AD_MTG	-0.00384219	0.924273
CLEC17A	Mathys_2024_CR_MTG	0.0138402	0.904088
CLEC17A	Mathys_2024_AD_TH	-0.00665181	0.887026
CLEC17A	Mathys_2024_CR_TH	-0.029034	0.875429
CLEC17A	Pineda_2024_ALS_PFC	0.0513058	0.866231
CLEC17A	Pineda_2024_C9ALS_PFC	0.0196335	0.899764
CLEC17A	Pineda_2024_C9FTLD_PFC	-0.0145502	0.910076
CLEC17A	Pineda_2024_FTLD_PFC	-0.0205427	0.901784
CLEC17A	Pineda_2024_ALS_M1	0.00782937	0.918405
CLEC17A	Pineda_2024_C9ALS_M1	-0.00178852	0.910464
CLEC17A	Pineda_2024_C9FTLD_M1	-0.0207888	0.892611
CLEC17A	Pineda_2024_FTLD_M1	-0.123434	0.785905
CLEC19A	NM_2024_PD_DMV	-0.202453	0.165024
CLEC19A	NM_2024_PD_PFC	-0.654617	0.00346257
CLEC19A	NM_2024_PD_GPi	-0.285483	0.0830732
CLEC19A	NM_2024_PD_M1	-0.174408	0.129454
CLEC19A	NM_2024_PD_V1	-0.058916	0.397998
CLEC19A	Gerrits_2022_FTD-GRN_FC	-1.20968	0.00337593
CLEC19A	Gerrits_2022_FTD-GRN_OC	-1.01128	0.00702096
CLEC19A	Gerrits_2022_FTD-GRN_TC	-1.0158	0.00591737
CLEC19A	Mathys_2024_AD_AnG	-0.926527	0.00343032
CLEC19A	Mathys_2024_CR_AnG	-0.0474704	0.453397
CLEC19A	Mathys_2024_AD_EC	-1.08673	0.00175398
CLEC19A	Mathys_2024_CR_EC	-0.081333	0.421714
CLEC19A	Mathys_2024_AD_PFC	-1.02513	0.00403992
CLEC19A	Mathys_2024_CR_PFC	0.139889	0.311462
CLEC19A	Mathys_2024_AD_HIP	-1.10465	0.00105482
CLEC19A	Mathys_2024_CR_HIP	-0.064819	0.434943
CLEC19A	Mathys_2024_AD_MTG	-0.948036	0.00235324
CLEC19A	Mathys_2024_CR_MTG	0.104678	0.344909
CLEC19A	Mathys_2024_AD_TH	-0.838641	0.00165878
CLEC19A	Mathys_2024_CR_TH	-0.21479	0.181828
CLEC19A	Pineda_2024_ALS_PFC	0.000962259	0.496205
CLEC19A	Pineda_2024_C9ALS_PFC	-0.0475912	0.440063
CLEC19A	Pineda_2024_C9FTLD_PFC	-1.09701	0.00123964
CLEC19A	Pineda_2024_FTLD_PFC	-0.914953	0.00614766
CLEC19A	Pineda_2024_ALS_M1	0.24293	0.308434
CLEC19A	Pineda_2024_C9ALS_M1	-0.051837	0.442099
CLEC19A	Pineda_2024_C9FTLD_M1	-0.594065	0.0413943
CLEC19A	Pineda_2024_FTLD_M1	-1.13585	0.00138494
CLEC1A	NM_2024_PD_DMV	1.29398	2.25e-06
CLEC1A	NM_2024_PD_PFC	1.54995	9.13e-08
CLEC1A	NM_2024_PD_GPi	1.37478	4.82e-06
CLEC1A	NM_2024_PD_M1	1.21657	6.66e-06
CLEC1A	NM_2024_PD_V1	0.238465	0.167474
CLEC1A	Gerrits_2022_FTD-GRN_FC	-0.499901	0.127845
CLEC1A	Gerrits_2022_FTD-GRN_OC	-0.470228	0.11195
CLEC1A	Gerrits_2022_FTD-GRN_TC	0.0475319	0.317541
CLEC1A	Mathys_2024_AD_AnG	1.3112	0.000613708
CLEC1A	Mathys_2024_CR_AnG	-0.143782	0.288297
CLEC1A	Mathys_2024_AD_EC	0.900717	6.79e-05
CLEC1A	Mathys_2024_CR_EC	-0.18109	0.308203
CLEC1A	Mathys_2024_AD_PFC	0.790373	0.0099671
CLEC1A	Mathys_2024_CR_PFC	-1.03846	0.00762299
CLEC1A	Mathys_2024_AD_HIP	1.75937	7.25e-09
CLEC1A	Mathys_2024_CR_HIP	-0.127987	0.359766
CLEC1A	Mathys_2024_AD_MTG	1.15133	2.69e-07
CLEC1A	Mathys_2024_CR_MTG	-0.740598	0.0287722
CLEC1A	Mathys_2024_AD_TH	1.75741	3.94e-09
CLEC1A	Mathys_2024_CR_TH	0.732694	0.00441735
CLEC1A	Pineda_2024_ALS_PFC	-0.0364209	0.435353
CLEC1A	Pineda_2024_C9ALS_PFC	-0.16155	0.329207
CLEC1A	Pineda_2024_C9FTLD_PFC	0.876146	0.0149302
CLEC1A	Pineda_2024_FTLD_PFC	0.311182	0.00147481
CLEC1A	Pineda_2024_ALS_M1	0.432058	0.154617
CLEC1A	Pineda_2024_C9ALS_M1	0.615414	0.023196
CLEC1A	Pineda_2024_C9FTLD_M1	1.77052	2.1e-07
CLEC1A	Pineda_2024_FTLD_M1	1.76511	9.49e-08
CLEC2B	NM_2024_PD_DMV	-0.691782	0.016731
CLEC2B	NM_2024_PD_PFC	0.15185	0.30423
CLEC2B	NM_2024_PD_GPi	0.299305	0.192943
CLEC2B	NM_2024_PD_M1	-0.206341	0.219621
CLEC2B	NM_2024_PD_V1	-0.284911	0.15742
CLEC2B	Gerrits_2022_FTD-GRN_FC	0.477411	0.0963435
CLEC2B	Gerrits_2022_FTD-GRN_OC	0.0711395	0.440601
CLEC2B	Gerrits_2022_FTD-GRN_TC	0.377723	0.204285
CLEC2B	Mathys_2024_AD_AnG	0.513563	0.0685541
CLEC2B	Mathys_2024_CR_AnG	0.249612	0.220226
CLEC2B	Mathys_2024_AD_EC	0.305527	0.0268317
CLEC2B	Mathys_2024_CR_EC	0.206363	0.175676
CLEC2B	Mathys_2024_AD_PFC	0.436584	0.123796
CLEC2B	Mathys_2024_CR_PFC	0.158227	0.355583
CLEC2B	Mathys_2024_AD_HIP	0.651045	0.0229181
CLEC2B	Mathys_2024_CR_HIP	0.210492	0.295637
CLEC2B	Mathys_2024_AD_MTG	-0.00984364	0.479551
CLEC2B	Mathys_2024_CR_MTG	0.375041	0.152994
CLEC2B	Mathys_2024_AD_TH	0.283407	0.20353
CLEC2B	Mathys_2024_CR_TH	0.465452	0.0799677
CLEC2B	Pineda_2024_ALS_PFC	-0.237144	0.309047
CLEC2B	Pineda_2024_C9ALS_PFC	-0.361376	0.224731
CLEC2B	Pineda_2024_C9FTLD_PFC	0.340061	0.0699631
CLEC2B	Pineda_2024_FTLD_PFC	-0.0953533	0.347274
CLEC2B	Pineda_2024_ALS_M1	-0.371892	0.286724
CLEC2B	Pineda_2024_C9ALS_M1	-0.566035	0.0982036
CLEC2B	Pineda_2024_C9FTLD_M1	-0.205473	0.321605
CLEC2B	Pineda_2024_FTLD_M1	-0.0731239	0.439422
CLEC2D	NM_2024_PD_DMV	-0.0179396	0.307598
CLEC2D	NM_2024_PD_PFC	-0.111053	0.211584
CLEC2D	NM_2024_PD_GPi	-0.0284214	0.334536
CLEC2D	NM_2024_PD_M1	-0.0367978	0.393777
CLEC2D	NM_2024_PD_V1	0.0708615	0.253973
CLEC2D	Gerrits_2022_FTD-GRN_FC	0.38812	0.000309656
CLEC2D	Gerrits_2022_FTD-GRN_OC	0.485254	0.00102791
CLEC2D	Gerrits_2022_FTD-GRN_TC	0.667168	2.87e-05
CLEC2D	Mathys_2024_AD_AnG	0.515773	0.000561676
CLEC2D	Mathys_2024_CR_AnG	0.141266	0.160163
CLEC2D	Mathys_2024_AD_EC	0.336111	4.52e-05
CLEC2D	Mathys_2024_CR_EC	-0.177888	0.112025
CLEC2D	Mathys_2024_AD_PFC	0.46526	0.00213381
CLEC2D	Mathys_2024_CR_PFC	0.0630684	0.285072
CLEC2D	Mathys_2024_AD_HIP	0.492897	0.00078087
CLEC2D	Mathys_2024_CR_HIP	-0.0714321	0.327394
CLEC2D	Mathys_2024_AD_MTG	0.417443	1.67e-05
CLEC2D	Mathys_2024_CR_MTG	-0.0553806	0.366108
CLEC2D	Mathys_2024_AD_TH	0.392631	0.00665513
CLEC2D	Mathys_2024_CR_TH	0.123799	0.1935
CLEC2D	Pineda_2024_ALS_PFC	0.365176	0.00882652
CLEC2D	Pineda_2024_C9ALS_PFC	0.386995	0.00587853
CLEC2D	Pineda_2024_C9FTLD_PFC	0.32135	0.000359841
CLEC2D	Pineda_2024_FTLD_PFC	-0.0368052	0.00478208
CLEC2D	Pineda_2024_ALS_M1	0.8782	2.48e-05
CLEC2D	Pineda_2024_C9ALS_M1	0.849405	2.11e-07
CLEC2D	Pineda_2024_C9FTLD_M1	0.664463	7.44e-05
CLEC2D	Pineda_2024_FTLD_M1	0.668593	6.64e-06
CLEC2L	NM_2024_PD_DMV	0.0123134	0.561536
CLEC2L	NM_2024_PD_PFC	0.00714292	0.568819
CLEC2L	NM_2024_PD_GPi	0.00800808	0.565333
CLEC2L	NM_2024_PD_M1	0.0148586	0.561679
CLEC2L	NM_2024_PD_V1	0.0544419	0.508453
CLEC2L	Gerrits_2022_FTD-GRN_FC	0.0252061	0.556408
CLEC2L	Gerrits_2022_FTD-GRN_OC	0.0266639	0.552087
CLEC2L	Gerrits_2022_FTD-GRN_TC	0.0256814	0.561926
CLEC2L	Mathys_2024_AD_AnG	0.00255944	0.572647
CLEC2L	Mathys_2024_CR_AnG	-0.0213648	0.562776
CLEC2L	Mathys_2024_AD_EC	-0.0041141	0.568994
CLEC2L	Mathys_2024_CR_EC	-0.0255417	0.56062
CLEC2L	Mathys_2024_AD_PFC	0.000705684	0.573763
CLEC2L	Mathys_2024_CR_PFC	-0.0142838	0.565487
CLEC2L	Mathys_2024_AD_HIP	0.00100482	0.572825
CLEC2L	Mathys_2024_CR_HIP	-0.0282162	0.559431
CLEC2L	Mathys_2024_AD_MTG	0.00292573	0.572494
CLEC2L	Mathys_2024_CR_MTG	-0.0196297	0.564065
CLEC2L	Mathys_2024_AD_TH	0.00213916	0.565119
CLEC2L	Mathys_2024_CR_TH	-0.0097709	0.565843
CLEC2L	Pineda_2024_ALS_PFC	0.0518978	0.555147
CLEC2L	Pineda_2024_C9ALS_PFC	0.0492338	0.557025
CLEC2L	Pineda_2024_C9FTLD_PFC	0.0428267	0.562761
CLEC2L	Pineda_2024_FTLD_PFC	0.0406976	0.561895
CLEC2L	Pineda_2024_ALS_M1	0.0383342	0.558253
CLEC2L	Pineda_2024_C9ALS_M1	0.0433909	0.550305
CLEC2L	Pineda_2024_C9FTLD_M1	0.0541394	0.554774
CLEC2L	Pineda_2024_FTLD_M1	0.0465933	0.556557
CLEC4A	NM_2024_PD_DMV	-0.103419	0.486983
CLEC4A	NM_2024_PD_PFC	-0.185443	0.396156
CLEC4A	NM_2024_PD_GPi	-0.151551	0.400449
CLEC4A	NM_2024_PD_M1	-0.274356	0.311359
CLEC4A	NM_2024_PD_V1	-0.107536	0.487576
CLEC4A	Gerrits_2022_FTD-GRN_FC	0.127793	0.506647
CLEC4A	Gerrits_2022_FTD-GRN_OC	0.615496	0.0677024
CLEC4A	Gerrits_2022_FTD-GRN_TC	0.410038	0.257063
CLEC4A	Mathys_2024_AD_AnG	0.0201755	0.612614
CLEC4A	Mathys_2024_CR_AnG	0.0177104	0.609296
CLEC4A	Mathys_2024_AD_EC	-0.026644	0.62773
CLEC4A	Mathys_2024_CR_EC	0.0584256	0.579538
CLEC4A	Mathys_2024_AD_PFC	0.10436	0.518935
CLEC4A	Mathys_2024_CR_PFC	0.136033	0.498096
CLEC4A	Mathys_2024_AD_HIP	0.0679854	0.547259
CLEC4A	Mathys_2024_CR_HIP	0.0527902	0.574725
CLEC4A	Mathys_2024_AD_MTG	0.0669296	0.549407
CLEC4A	Mathys_2024_CR_MTG	0.103423	0.525779
CLEC4A	Mathys_2024_AD_TH	-0.0539894	0.551813
CLEC4A	Mathys_2024_CR_TH	0.0441766	0.601742
CLEC4A	Pineda_2024_ALS_PFC	0.0220732	0.62116
CLEC4A	Pineda_2024_C9ALS_PFC	0.0194974	0.628032
CLEC4A	Pineda_2024_C9FTLD_PFC	0.115223	0.428887
CLEC4A	Pineda_2024_FTLD_PFC	-0.0569983	0.413006
CLEC4A	Pineda_2024_ALS_M1	0.0686554	0.57113
CLEC4A	Pineda_2024_C9ALS_M1	-0.184348	0.409985
CLEC4A	Pineda_2024_C9FTLD_M1	-0.0636447	0.541008
CLEC4A	Pineda_2024_FTLD_M1	-0.0119028	0.577404
CLEC4E	NM_2024_PD_DMV	-0.174883	0.411354
CLEC4E	NM_2024_PD_PFC	0.19595	0.373746
CLEC4E	NM_2024_PD_GPi	-0.078479	0.484799
CLEC4E	NM_2024_PD_M1	-0.0509624	0.513186
CLEC4E	NM_2024_PD_V1	-0.161159	0.373332
CLEC4E	Gerrits_2022_FTD-GRN_FC	1.33719	0.199884
CLEC4E	Gerrits_2022_FTD-GRN_OC	1.13102	0.21647
CLEC4E	Gerrits_2022_FTD-GRN_TC	1.1249	0.169993
CLEC4E	Mathys_2024_AD_AnG	0.509852	0.216099
CLEC4E	Mathys_2024_CR_AnG	0.0570333	0.506446
CLEC4E	Mathys_2024_AD_EC	1.05591	0.0693019
CLEC4E	Mathys_2024_CR_EC	0.101018	0.482912
CLEC4E	Mathys_2024_AD_PFC	0.767913	0.19093
CLEC4E	Mathys_2024_CR_PFC	0.143299	0.467332
CLEC4E	Mathys_2024_AD_HIP	0.367142	0.294884
CLEC4E	Mathys_2024_CR_HIP	0.0878986	0.490818
CLEC4E	Mathys_2024_AD_MTG	0.665933	0.19462
CLEC4E	Mathys_2024_CR_MTG	0.0926834	0.494119
CLEC4E	Mathys_2024_AD_TH	0.354604	0.26898
CLEC4E	Mathys_2024_CR_TH	0.0563497	0.491722
CLEC4E	Pineda_2024_ALS_PFC	0.0552074	0.502168
CLEC4E	Pineda_2024_C9ALS_PFC	0.049638	0.503803
CLEC4E	Pineda_2024_C9FTLD_PFC	0.701271	0.322821
CLEC4E	Pineda_2024_FTLD_PFC	0.652894	0.334361
CLEC4E	Pineda_2024_ALS_M1	-0.27417	0.448792
CLEC4E	Pineda_2024_C9ALS_M1	-0.0769609	0.523389
CLEC4E	Pineda_2024_C9FTLD_M1	0.100409	0.472564
CLEC4E	Pineda_2024_FTLD_M1	0.540806	0.325785
CLEC5A	NM_2024_PD_DMV	0.209139	0.238723
CLEC5A	NM_2024_PD_PFC	0.167666	0.287228
CLEC5A	NM_2024_PD_GPi	-0.152794	0.332716
CLEC5A	NM_2024_PD_M1	-0.145308	0.328554
CLEC5A	NM_2024_PD_V1	-0.0591118	0.377323
CLEC5A	Gerrits_2022_FTD-GRN_FC	0.488615	0.100395
CLEC5A	Gerrits_2022_FTD-GRN_OC	0.332352	0.184056
CLEC5A	Gerrits_2022_FTD-GRN_TC	0.615428	0.0549781
CLEC5A	Mathys_2024_AD_AnG	1.32477	0.000480939
CLEC5A	Mathys_2024_CR_AnG	0.821474	0.00642193
CLEC5A	Mathys_2024_AD_EC	1.62148	3.91e-06
CLEC5A	Mathys_2024_CR_EC	1.03381	0.00142469
CLEC5A	Mathys_2024_AD_PFC	1.70482	0.000132399
CLEC5A	Mathys_2024_CR_PFC	0.662648	0.0529319
CLEC5A	Mathys_2024_AD_HIP	1.56744	6.16e-05
CLEC5A	Mathys_2024_CR_HIP	0.923733	0.00357396
CLEC5A	Mathys_2024_AD_MTG	1.34353	0.000149102
CLEC5A	Mathys_2024_CR_MTG	0.721472	0.0254395
CLEC5A	Mathys_2024_AD_TH	1.08404	0.0007488
CLEC5A	Mathys_2024_CR_TH	0.681065	0.00824147
CLEC5A	Pineda_2024_ALS_PFC	-0.413293	0.116358
CLEC5A	Pineda_2024_C9ALS_PFC	-0.373523	0.166333
CLEC5A	Pineda_2024_C9FTLD_PFC	0.521143	0.0313227
CLEC5A	Pineda_2024_FTLD_PFC	0.498163	0.0134159
CLEC5A	Pineda_2024_ALS_M1	-0.161473	0.181507
CLEC5A	Pineda_2024_C9ALS_M1	-0.0276828	0.470743
CLEC5A	Pineda_2024_C9FTLD_M1	-0.272218	0.250764
CLEC5A	Pineda_2024_FTLD_M1	0.746221	0.0349902
CLEC7A	NM_2024_PD_DMV	-0.0571187	0.460787
CLEC7A	NM_2024_PD_PFC	-0.077461	0.493432
CLEC7A	NM_2024_PD_GPi	-0.0228585	0.585238
CLEC7A	NM_2024_PD_M1	-0.101818	0.412328
CLEC7A	NM_2024_PD_V1	-0.0102579	0.660447
CLEC7A	Gerrits_2022_FTD-GRN_FC	0.140623	0.246247
CLEC7A	Gerrits_2022_FTD-GRN_OC	0.0802282	0.460463
CLEC7A	Gerrits_2022_FTD-GRN_TC	0.106733	0.451494
CLEC7A	Mathys_2024_AD_AnG	0.0952423	0.470859
CLEC7A	Mathys_2024_CR_AnG	0.114582	0.440502
CLEC7A	Mathys_2024_AD_EC	0.00635688	0.656765
CLEC7A	Mathys_2024_CR_EC	0.102497	0.447453
CLEC7A	Mathys_2024_AD_PFC	0.15099	0.4231
CLEC7A	Mathys_2024_CR_PFC	0.115674	0.46195
CLEC7A	Mathys_2024_AD_HIP	0.0790838	0.474169
CLEC7A	Mathys_2024_CR_HIP	0.102151	0.469321
CLEC7A	Mathys_2024_AD_MTG	-0.0160226	0.498018
CLEC7A	Mathys_2024_CR_MTG	0.0994312	0.472143
CLEC7A	Mathys_2024_AD_TH	0.0197456	0.545598
CLEC7A	Mathys_2024_CR_TH	0.0563219	0.535445
CLEC7A	Pineda_2024_ALS_PFC	-0.0381684	0.576343
CLEC7A	Pineda_2024_C9ALS_PFC	0.0417325	0.548684
CLEC7A	Pineda_2024_C9FTLD_PFC	-0.0706814	0.432261
CLEC7A	Pineda_2024_FTLD_PFC	-0.0472551	0.571725
CLEC7A	Pineda_2024_ALS_M1	0.121255	0.491436
CLEC7A	Pineda_2024_C9ALS_M1	0.116307	0.46344
CLEC7A	Pineda_2024_C9FTLD_M1	-0.0365362	0.602445
CLEC7A	Pineda_2024_FTLD_M1	-0.0317597	0.630642
CLEC9A	NM_2024_PD_DMV	-0.408573	0.163727
CLEC9A	NM_2024_PD_PFC	-0.685771	0.0161111
CLEC9A	NM_2024_PD_GPi	-0.138297	0.22026
CLEC9A	NM_2024_PD_M1	-0.619559	0.0116958
CLEC9A	NM_2024_PD_V1	-0.0950485	0.384584
CLEC9A	Gerrits_2022_FTD-GRN_FC	0.0578598	0.40486
CLEC9A	Gerrits_2022_FTD-GRN_OC	0.663406	0.0151475
CLEC9A	Gerrits_2022_FTD-GRN_TC	0.132593	0.347111
CLEC9A	Mathys_2024_AD_AnG	0.544962	0.0563274
CLEC9A	Mathys_2024_CR_AnG	0.707576	0.0141938
CLEC9A	Mathys_2024_AD_EC	0.119867	0.355602
CLEC9A	Mathys_2024_CR_EC	0.102205	0.235157
CLEC9A	Mathys_2024_AD_PFC	0.505858	0.0414916
CLEC9A	Mathys_2024_CR_PFC	0.681898	0.0845588
CLEC9A	Mathys_2024_AD_HIP	-0.0933348	0.376719
CLEC9A	Mathys_2024_CR_HIP	0.623726	0.0526899
CLEC9A	Mathys_2024_AD_MTG	0.244779	0.0641331
CLEC9A	Mathys_2024_CR_MTG	0.527839	0.101495
CLEC9A	Mathys_2024_AD_TH	-0.10764	0.372059
CLEC9A	Mathys_2024_CR_TH	0.320148	0.193705
CLEC9A	Pineda_2024_ALS_PFC	0.560666	0.00301924
CLEC9A	Pineda_2024_C9ALS_PFC	0.477816	0.0627758
CLEC9A	Pineda_2024_C9FTLD_PFC	-0.434947	0.0732718
CLEC9A	Pineda_2024_FTLD_PFC	0.120823	0.362176
CLEC9A	Pineda_2024_ALS_M1	-0.0766649	0.0943026
CLEC9A	Pineda_2024_C9ALS_M1	-0.40539	0.0499048
CLEC9A	Pineda_2024_C9FTLD_M1	-0.806519	0.0148529
CLEC9A	Pineda_2024_FTLD_M1	-0.660101	0.0167143
CLHC1	NM_2024_PD_DMV	-0.045963	0.433913
CLHC1	NM_2024_PD_PFC	0.0490854	0.42597
CLHC1	NM_2024_PD_GPi	-0.14841	0.289514
CLHC1	NM_2024_PD_M1	-0.0648055	0.317123
CLHC1	NM_2024_PD_V1	0.184904	0.223908
CLHC1	Gerrits_2022_FTD-GRN_FC	0.646295	0.00129303
CLHC1	Gerrits_2022_FTD-GRN_OC	0.438303	0.0181573
CLHC1	Gerrits_2022_FTD-GRN_TC	0.664279	0.00366613
CLHC1	Mathys_2024_AD_AnG	1.42374	0.00408163
CLHC1	Mathys_2024_CR_AnG	0.622829	0.037118
CLHC1	Mathys_2024_AD_EC	1.55004	1.78e-06
CLHC1	Mathys_2024_CR_EC	0.940076	0.004622
CLHC1	Mathys_2024_AD_PFC	1.87462	0.00382458
CLHC1	Mathys_2024_CR_PFC	0.742492	0.0331648
CLHC1	Mathys_2024_AD_HIP	1.2779	0.0109763
CLHC1	Mathys_2024_CR_HIP	0.418292	0.134772
CLHC1	Mathys_2024_AD_MTG	1.68828	1.71e-05
CLHC1	Mathys_2024_CR_MTG	0.616064	0.0520361
CLHC1	Mathys_2024_AD_TH	0.989631	0.00657129
CLHC1	Mathys_2024_CR_TH	0.413676	0.100947
CLHC1	Pineda_2024_ALS_PFC	1.02266	0.028294
CLHC1	Pineda_2024_C9ALS_PFC	1.1983	0.0168537
CLHC1	Pineda_2024_C9FTLD_PFC	1.29906	0.00286778
CLHC1	Pineda_2024_FTLD_PFC	1.46652	0.000293067
CLHC1	Pineda_2024_ALS_M1	0.790303	0.0635435
CLHC1	Pineda_2024_C9ALS_M1	1.18583	0.00332381
CLHC1	Pineda_2024_C9FTLD_M1	0.814705	0.017598
CLHC1	Pineda_2024_FTLD_M1	1.77389	7.56e-06
CLIC1	NM_2024_PD_DMV	-0.138822	0.103273
CLIC1	NM_2024_PD_PFC	-0.174761	0.0974028
CLIC1	NM_2024_PD_GPi	-0.0813206	0.216114
CLIC1	NM_2024_PD_M1	-0.238809	0.026267
CLIC1	NM_2024_PD_V1	-0.124317	0.109572
CLIC1	Gerrits_2022_FTD-GRN_FC	-0.623618	0.00117455
CLIC1	Gerrits_2022_FTD-GRN_OC	-0.468565	0.0206317
CLIC1	Gerrits_2022_FTD-GRN_TC	-0.361411	0.0361185
CLIC1	Mathys_2024_AD_AnG	-0.0413059	0.363718
CLIC1	Mathys_2024_CR_AnG	0.440798	0.00322394
CLIC1	Mathys_2024_AD_EC	-0.0201658	0.13049
CLIC1	Mathys_2024_CR_EC	0.347461	0.00645984
CLIC1	Mathys_2024_AD_PFC	-0.128162	0.20048
CLIC1	Mathys_2024_CR_PFC	0.258251	0.0620493
CLIC1	Mathys_2024_AD_HIP	0.00183038	0.49741
CLIC1	Mathys_2024_CR_HIP	0.446712	0.00392241
CLIC1	Mathys_2024_AD_MTG	-0.163256	0.110758
CLIC1	Mathys_2024_CR_MTG	0.332434	0.020486
CLIC1	Mathys_2024_AD_TH	-0.002726	0.238252
CLIC1	Mathys_2024_CR_TH	0.29288	0.00662436
CLIC1	Pineda_2024_ALS_PFC	-0.744654	0.00224534
CLIC1	Pineda_2024_C9ALS_PFC	-0.736435	0.00278737
CLIC1	Pineda_2024_C9FTLD_PFC	-0.937952	0.00206905
CLIC1	Pineda_2024_FTLD_PFC	-0.914226	0.00208594
CLIC1	Pineda_2024_ALS_M1	0.000175688	0.49626
CLIC1	Pineda_2024_C9ALS_M1	-0.284048	0.0170583
CLIC1	Pineda_2024_C9FTLD_M1	-0.612469	0.0022775
CLIC1	Pineda_2024_FTLD_M1	-0.563599	0.00257598
CLIC2	NM_2024_PD_DMV	0.856149	0.0178044
CLIC2	NM_2024_PD_PFC	0.798483	0.0243465
CLIC2	NM_2024_PD_GPi	0.989234	0.0114533
CLIC2	NM_2024_PD_M1	0.0642302	0.407585
CLIC2	NM_2024_PD_V1	0.296378	0.161248
CLIC2	Gerrits_2022_FTD-GRN_FC	-0.0259433	0.156153
CLIC2	Gerrits_2022_FTD-GRN_OC	-0.696988	0.0678567
CLIC2	Gerrits_2022_FTD-GRN_TC	0.0936707	0.387246
CLIC2	Mathys_2024_AD_AnG	0.307269	0.226151
CLIC2	Mathys_2024_CR_AnG	-0.205708	0.282421
CLIC2	Mathys_2024_AD_EC	-0.30008	0.285496
CLIC2	Mathys_2024_CR_EC	-0.847454	0.0164021
CLIC2	Mathys_2024_AD_PFC	-0.55097	0.140066
CLIC2	Mathys_2024_CR_PFC	-1.16469	0.0148954
CLIC2	Mathys_2024_AD_HIP	0.538515	0.107703
CLIC2	Mathys_2024_CR_HIP	-0.441675	0.149082
CLIC2	Mathys_2024_AD_MTG	-0.536924	0.128572
CLIC2	Mathys_2024_CR_MTG	-1.14889	0.0119824
CLIC2	Mathys_2024_AD_TH	0.595654	0.110627
CLIC2	Mathys_2024_CR_TH	0.376382	0.162505
CLIC2	Pineda_2024_ALS_PFC	-0.582895	0.0686523
CLIC2	Pineda_2024_C9ALS_PFC	-0.984389	0.011982
CLIC2	Pineda_2024_C9FTLD_PFC	-0.0405664	0.218134
CLIC2	Pineda_2024_FTLD_PFC	-0.271339	0.129288
CLIC2	Pineda_2024_ALS_M1	0.624863	0.0477817
CLIC2	Pineda_2024_C9ALS_M1	-0.0413814	0.327443
CLIC2	Pineda_2024_C9FTLD_M1	0.934289	0.0214584
CLIC2	Pineda_2024_FTLD_M1	1.3954	3.11e-05
CLIC4	NM_2024_PD_DMV	-0.0536407	0.40323
CLIC4	NM_2024_PD_PFC	-0.108431	0.334808
CLIC4	NM_2024_PD_GPi	-0.103294	0.343241
CLIC4	NM_2024_PD_M1	-0.117303	0.308235
CLIC4	NM_2024_PD_V1	-0.0877465	0.311755
CLIC4	Gerrits_2022_FTD-GRN_FC	0.758111	0.0115611
CLIC4	Gerrits_2022_FTD-GRN_OC	0.883957	0.00185216
CLIC4	Gerrits_2022_FTD-GRN_TC	0.521872	0.0236433
CLIC4	Mathys_2024_AD_AnG	-0.53814	0.0344478
CLIC4	Mathys_2024_CR_AnG	-0.188633	0.235823
CLIC4	Mathys_2024_AD_EC	-0.420137	0.0815799
CLIC4	Mathys_2024_CR_EC	-0.463632	0.0520471
CLIC4	Mathys_2024_AD_PFC	-0.735518	0.0131782
CLIC4	Mathys_2024_CR_PFC	-0.312394	0.131346
CLIC4	Mathys_2024_AD_HIP	-0.44076	0.0969535
CLIC4	Mathys_2024_CR_HIP	-0.172315	0.267502
CLIC4	Mathys_2024_AD_MTG	-0.642018	0.0119676
CLIC4	Mathys_2024_CR_MTG	-0.246043	0.187314
CLIC4	Mathys_2024_AD_TH	-0.476915	0.0568392
CLIC4	Mathys_2024_CR_TH	-0.220167	0.149708
CLIC4	Pineda_2024_ALS_PFC	-0.846197	0.00363682
CLIC4	Pineda_2024_C9ALS_PFC	-1.10009	0.00040366
CLIC4	Pineda_2024_C9FTLD_PFC	-0.909337	0.00631432
CLIC4	Pineda_2024_FTLD_PFC	-1.13387	0.000474902
CLIC4	Pineda_2024_ALS_M1	-0.0795622	0.325182
CLIC4	Pineda_2024_C9ALS_M1	-0.245411	0.166889
CLIC4	Pineda_2024_C9FTLD_M1	-0.349727	0.14294
CLIC4	Pineda_2024_FTLD_M1	-0.365811	0.135956
CLIC5	NM_2024_PD_DMV	0.0027498	0.56906
CLIC5	NM_2024_PD_PFC	0.00161233	0.572965
CLIC5	NM_2024_PD_GPi	0.00180568	0.570096
CLIC5	NM_2024_PD_M1	0.0033069	0.57041
CLIC5	NM_2024_PD_V1	0.0121577	0.561211
CLIC5	Gerrits_2022_FTD-GRN_FC	0.00556576	0.563156
CLIC5	Gerrits_2022_FTD-GRN_OC	0.00589049	0.559999
CLIC5	Gerrits_2022_FTD-GRN_TC	0.00567792	0.570303
CLIC5	Mathys_2024_AD_AnG	0.000605611	0.574821
CLIC5	Mathys_2024_CR_AnG	-0.00463786	0.57262
CLIC5	Mathys_2024_AD_EC	-0.000862602	0.570962
CLIC5	Mathys_2024_CR_EC	-0.00555835	0.571851
CLIC5	Mathys_2024_AD_PFC	0.000193317	0.575313
CLIC5	Mathys_2024_CR_PFC	-0.00308881	0.571632
CLIC5	Mathys_2024_AD_HIP	0.000266144	0.57456
CLIC5	Mathys_2024_CR_HIP	-0.00614261	0.572363
CLIC5	Mathys_2024_AD_MTG	0.000681165	0.574766
CLIC5	Mathys_2024_CR_MTG	-0.00426061	0.572911
CLIC5	Mathys_2024_AD_TH	0.000517995	0.567085
CLIC5	Mathys_2024_CR_TH	-0.00209353	0.573234
CLIC5	Pineda_2024_ALS_PFC	0.0114257	0.571186
CLIC5	Pineda_2024_C9ALS_PFC	0.0108399	0.571799
CLIC5	Pineda_2024_C9FTLD_PFC	0.00942655	0.573052
CLIC5	Pineda_2024_FTLD_PFC	0.00895877	0.571925
CLIC5	Pineda_2024_ALS_M1	0.00846843	0.570937
CLIC5	Pineda_2024_C9ALS_M1	0.00957268	0.565573
CLIC5	Pineda_2024_C9FTLD_M1	0.0119256	0.57099
CLIC5	Pineda_2024_FTLD_M1	0.0102675	0.569238
CLINT1	NM_2024_PD_DMV	-0.201422	0.0192484
CLINT1	NM_2024_PD_PFC	-0.193494	0.0846423
CLINT1	NM_2024_PD_GPi	-0.185709	0.0359101
CLINT1	NM_2024_PD_M1	-0.133829	0.11683
CLINT1	NM_2024_PD_V1	-0.00107652	0.51244
CLINT1	Gerrits_2022_FTD-GRN_FC	-0.189533	0.113518
CLINT1	Gerrits_2022_FTD-GRN_OC	-0.149666	0.161991
CLINT1	Gerrits_2022_FTD-GRN_TC	-0.106805	0.241807
CLINT1	Mathys_2024_AD_AnG	-0.0990474	0.18214
CLINT1	Mathys_2024_CR_AnG	0.0519104	0.273277
CLINT1	Mathys_2024_AD_EC	-0.0934526	0.0514759
CLINT1	Mathys_2024_CR_EC	0.094707	0.0529569
CLINT1	Mathys_2024_AD_PFC	0.026949	0.349105
CLINT1	Mathys_2024_CR_PFC	0.200951	0.0819726
CLINT1	Mathys_2024_AD_HIP	-0.0626819	0.276161
CLINT1	Mathys_2024_CR_HIP	0.143764	0.09341
CLINT1	Mathys_2024_AD_MTG	-0.0531289	0.284012
CLINT1	Mathys_2024_CR_MTG	0.188113	0.0640998
CLINT1	Mathys_2024_AD_TH	-0.087199	0.226724
CLINT1	Mathys_2024_CR_TH	0.0244883	0.424842
CLINT1	Pineda_2024_ALS_PFC	0.0907804	0.302098
CLINT1	Pineda_2024_C9ALS_PFC	0.0980594	0.288511
CLINT1	Pineda_2024_C9FTLD_PFC	-0.159876	0.107727
CLINT1	Pineda_2024_FTLD_PFC	-0.0955825	0.285395
CLINT1	Pineda_2024_ALS_M1	0.160922	0.204781
CLINT1	Pineda_2024_C9ALS_M1	0.151353	0.169914
CLINT1	Pineda_2024_C9FTLD_M1	-0.123345	0.105391
CLINT1	Pineda_2024_FTLD_M1	-0.160819	0.105634
CLIP1	NM_2024_PD_DMV	-0.101168	0.249743
CLIP1	NM_2024_PD_PFC	-0.192021	0.0742428
CLIP1	NM_2024_PD_GPi	-0.206428	0.0226556
CLIP1	NM_2024_PD_M1	-0.0923428	0.270431
CLIP1	NM_2024_PD_V1	-0.0788893	0.291272
CLIP1	Gerrits_2022_FTD-GRN_FC	0.210342	0.0578256
CLIP1	Gerrits_2022_FTD-GRN_OC	0.199098	0.00999822
CLIP1	Gerrits_2022_FTD-GRN_TC	-0.0294082	0.407641
CLIP1	Mathys_2024_AD_AnG	-0.199318	0.131794
CLIP1	Mathys_2024_CR_AnG	-0.0136862	0.459307
CLIP1	Mathys_2024_AD_EC	-0.336676	0.0160447
CLIP1	Mathys_2024_CR_EC	0.0839237	0.0539625
CLIP1	Mathys_2024_AD_PFC	-0.0451076	0.386681
CLIP1	Mathys_2024_CR_PFC	0.114168	0.264037
CLIP1	Mathys_2024_AD_HIP	-0.415707	0.00426985
CLIP1	Mathys_2024_CR_HIP	-0.162937	0.15
CLIP1	Mathys_2024_AD_MTG	-0.0992117	0.284487
CLIP1	Mathys_2024_CR_MTG	-0.066395	0.393287
CLIP1	Mathys_2024_AD_TH	-0.0574552	0.0127923
CLIP1	Mathys_2024_CR_TH	-0.0470405	0.0239895
CLIP1	Pineda_2024_ALS_PFC	0.0968289	0.256293
CLIP1	Pineda_2024_C9ALS_PFC	0.106382	0.221788
CLIP1	Pineda_2024_C9FTLD_PFC	0.0509615	0.148092
CLIP1	Pineda_2024_FTLD_PFC	-0.0860563	0.297074
CLIP1	Pineda_2024_ALS_M1	0.000485804	0.48741
CLIP1	Pineda_2024_C9ALS_M1	0.00953367	0.489457
CLIP1	Pineda_2024_C9FTLD_M1	-0.205397	0.101335
CLIP1	Pineda_2024_FTLD_M1	-0.216656	0.105835
CLIP1-AS1	NM_2024_PD_DMV	-0.0929034	0.482021
CLIP1-AS1	NM_2024_PD_PFC	-0.0760686	0.52329
CLIP1-AS1	NM_2024_PD_GPi	-0.0663025	0.519172
CLIP1-AS1	NM_2024_PD_M1	-0.0501627	0.517961
CLIP1-AS1	NM_2024_PD_V1	0.0196524	0.576553
CLIP1-AS1	Gerrits_2022_FTD-GRN_FC	-0.0326673	0.573044
CLIP1-AS1	Gerrits_2022_FTD-GRN_OC	-0.0194493	0.574752
CLIP1-AS1	Gerrits_2022_FTD-GRN_TC	-0.0297268	0.584219
CLIP1-AS1	Mathys_2024_AD_AnG	-0.0468836	0.566864
CLIP1-AS1	Mathys_2024_CR_AnG	0.029427	0.57132
CLIP1-AS1	Mathys_2024_AD_EC	-0.0473938	0.563859
CLIP1-AS1	Mathys_2024_CR_EC	0.027497	0.575525
CLIP1-AS1	Mathys_2024_AD_PFC	-0.0200416	0.589199
CLIP1-AS1	Mathys_2024_CR_PFC	0.0668954	0.536779
CLIP1-AS1	Mathys_2024_AD_HIP	-0.0645927	0.560487
CLIP1-AS1	Mathys_2024_CR_HIP	0.0206212	0.580525
CLIP1-AS1	Mathys_2024_AD_MTG	-0.0301074	0.579517
CLIP1-AS1	Mathys_2024_CR_MTG	0.0527274	0.550661
CLIP1-AS1	Mathys_2024_AD_TH	-0.0623792	0.541723
CLIP1-AS1	Mathys_2024_CR_TH	-0.0168727	0.585979
CLIP1-AS1	Pineda_2024_ALS_PFC	0.0203092	0.595264
CLIP1-AS1	Pineda_2024_C9ALS_PFC	0.0225731	0.594643
CLIP1-AS1	Pineda_2024_C9FTLD_PFC	-0.0610693	0.572254
CLIP1-AS1	Pineda_2024_FTLD_PFC	-0.0399915	0.579779
CLIP1-AS1	Pineda_2024_ALS_M1	0.0211716	0.59081
CLIP1-AS1	Pineda_2024_C9ALS_M1	0.0072401	0.592213
CLIP1-AS1	Pineda_2024_C9FTLD_M1	-0.0739218	0.557284
CLIP1-AS1	Pineda_2024_FTLD_M1	-0.0857531	0.556377
CLIP2	NM_2024_PD_DMV	0.000185926	0.999382
CLIP2	NM_2024_PD_PFC	8.38e-05	0.999535
CLIP2	NM_2024_PD_GPi	0.000173092	0.999395
CLIP2	NM_2024_PD_M1	0.000133813	0.999473
CLIP2	NM_2024_PD_V1	3.46e-05	0.999639
CLIP2	Gerrits_2022_FTD-GRN_FC	-0.000297051	0.999277
CLIP2	Gerrits_2022_FTD-GRN_OC	-1.03374	0.00214515
CLIP2	Gerrits_2022_FTD-GRN_TC	-0.000317222	0.999444
CLIP2	Mathys_2024_AD_AnG	-0.000120644	0.999529
CLIP2	Mathys_2024_CR_AnG	-5.46e-05	0.999603
CLIP2	Mathys_2024_AD_EC	-3.43e-06	0.999531
CLIP2	Mathys_2024_CR_EC	4.19e-05	0.999605
CLIP2	Mathys_2024_AD_PFC	-0.000719224	0.999204
CLIP2	Mathys_2024_CR_PFC	-9.62e-05	0.999524
CLIP2	Mathys_2024_AD_HIP	-6.72e-05	0.999585
CLIP2	Mathys_2024_CR_HIP	-3.11e-05	0.999683
CLIP2	Mathys_2024_AD_MTG	-6.93e-05	0.999582
CLIP2	Mathys_2024_CR_MTG	3.62e-07	0.999737
CLIP2	Mathys_2024_AD_TH	-9.58e-05	0.999396
CLIP2	Mathys_2024_CR_TH	-2.6e-05	0.999656
CLIP2	Pineda_2024_ALS_PFC	2.77e-06	0.999746
CLIP2	Pineda_2024_C9ALS_PFC	-1.06e-05	0.999735
CLIP2	Pineda_2024_C9FTLD_PFC	-7.83e-06	0.999701
CLIP2	Pineda_2024_FTLD_PFC	3.92e-05	0.999508
CLIP2	Pineda_2024_ALS_M1	-0.000199869	0.999453
CLIP2	Pineda_2024_C9ALS_M1	-0.000224217	0.999309
CLIP2	Pineda_2024_C9FTLD_M1	-1.83e-06	0.999692
CLIP2	Pineda_2024_FTLD_M1	-4.72e-05	0.999583
CLIP3	NM_2024_PD_DMV	0.0159654	0.558229
CLIP3	NM_2024_PD_PFC	0.00925229	0.566781
CLIP3	NM_2024_PD_GPi	0.0103752	0.563076
CLIP3	NM_2024_PD_M1	0.0192701	0.557902
CLIP3	NM_2024_PD_V1	0.0706121	0.48791
CLIP3	Gerrits_2022_FTD-GRN_FC	0.0327091	0.553435
CLIP3	Gerrits_2022_FTD-GRN_OC	0.0346016	0.548685
CLIP3	Gerrits_2022_FTD-GRN_TC	0.0333254	0.558282
CLIP3	Mathys_2024_AD_AnG	0.00330418	0.57135
CLIP3	Mathys_2024_CR_AnG	-0.0277568	0.55857
CLIP3	Mathys_2024_AD_EC	-0.00535975	0.567807
CLIP3	Mathys_2024_CR_EC	-0.0331797	0.555887
CLIP3	Mathys_2024_AD_PFC	0.000899398	0.572703
CLIP3	Mathys_2024_CR_PFC	-0.0185615	0.562702
CLIP3	Mathys_2024_AD_HIP	0.00128522	0.571697
CLIP3	Mathys_2024_CR_HIP	-0.0366526	0.554045
CLIP3	Mathys_2024_AD_MTG	0.00378093	0.571162
CLIP3	Mathys_2024_CR_MTG	-0.0255031	0.560238
CLIP3	Mathys_2024_AD_TH	0.00275688	0.563949
CLIP3	Mathys_2024_CR_TH	-0.0127059	0.562571
CLIP3	Pineda_2024_ALS_PFC	0.0673636	0.548568
CLIP3	Pineda_2024_C9ALS_PFC	0.0639051	0.550926
CLIP3	Pineda_2024_C9FTLD_PFC	0.0555853	0.558372
CLIP3	Pineda_2024_FTLD_PFC	0.0528218	0.557613
CLIP3	Pineda_2024_ALS_M1	0.0497518	0.552957
CLIP3	Pineda_2024_C9ALS_M1	0.0563175	0.544054
CLIP3	Pineda_2024_C9FTLD_M1	0.0702702	0.548128
CLIP3	Pineda_2024_FTLD_M1	0.0604741	0.551273
CLIP4	NM_2024_PD_DMV	0.326648	0.316444
CLIP4	NM_2024_PD_PFC	0.292367	0.369088
CLIP4	NM_2024_PD_GPi	0.32282	0.332411
CLIP4	NM_2024_PD_M1	0.35972	0.306589
CLIP4	NM_2024_PD_V1	0.101913	0.428906
CLIP4	Gerrits_2022_FTD-GRN_FC	0.193292	0.495572
CLIP4	Gerrits_2022_FTD-GRN_OC	0.140256	0.506444
CLIP4	Gerrits_2022_FTD-GRN_TC	0.165382	0.502262
CLIP4	Mathys_2024_AD_AnG	0.148033	0.476439
CLIP4	Mathys_2024_CR_AnG	-0.238959	0.427483
CLIP4	Mathys_2024_AD_EC	0.122986	0.489675
CLIP4	Mathys_2024_CR_EC	-0.235569	0.438733
CLIP4	Mathys_2024_AD_PFC	0.0349659	0.53766
CLIP4	Mathys_2024_CR_PFC	-0.341561	0.379399
CLIP4	Mathys_2024_AD_HIP	0.198904	0.463681
CLIP4	Mathys_2024_CR_HIP	-0.226036	0.438252
CLIP4	Mathys_2024_AD_MTG	0.0934231	0.50643
CLIP4	Mathys_2024_CR_MTG	-0.309122	0.392511
CLIP4	Mathys_2024_AD_TH	0.212384	0.431761
CLIP4	Mathys_2024_CR_TH	-0.000146424	0.561053
CLIP4	Pineda_2024_ALS_PFC	0.16235	0.505156
CLIP4	Pineda_2024_C9ALS_PFC	0.1439	0.513936
CLIP4	Pineda_2024_C9FTLD_PFC	0.433952	0.434636
CLIP4	Pineda_2024_FTLD_PFC	0.344765	0.458038
CLIP4	Pineda_2024_ALS_M1	0.0400822	0.54579
CLIP4	Pineda_2024_C9ALS_M1	0.122215	0.506353
CLIP4	Pineda_2024_C9FTLD_M1	0.50708	0.382362
CLIP4	Pineda_2024_FTLD_M1	0.485936	0.406395
CLK1	NM_2024_PD_DMV	0.443411	0.089292
CLK1	NM_2024_PD_PFC	0.349753	0.0482037
CLK1	NM_2024_PD_GPi	0.941554	7.13e-05
CLK1	NM_2024_PD_M1	-0.0760373	0.323064
CLK1	NM_2024_PD_V1	0.176294	0.117188
CLK1	Gerrits_2022_FTD-GRN_FC	0.268777	0.00202835
CLK1	Gerrits_2022_FTD-GRN_OC	-0.222677	0.269204
CLK1	Gerrits_2022_FTD-GRN_TC	0.129097	0.0500638
CLK1	Mathys_2024_AD_AnG	0.636136	0.0115974
CLK1	Mathys_2024_CR_AnG	-0.537191	0.0051482
CLK1	Mathys_2024_AD_EC	0.0888595	0.00238034
CLK1	Mathys_2024_CR_EC	-0.68265	0.00150072
CLK1	Mathys_2024_AD_PFC	0.0548556	0.313454
CLK1	Mathys_2024_CR_PFC	-1.55178	7.3e-07
CLK1	Mathys_2024_AD_HIP	1.12884	1.36e-07
CLK1	Mathys_2024_CR_HIP	-0.028615	0.446692
CLK1	Mathys_2024_AD_MTG	-0.499378	0.0128763
CLK1	Mathys_2024_CR_MTG	-1.42361	1.04e-10
CLK1	Mathys_2024_AD_TH	1.2961	9.16e-09
CLK1	Mathys_2024_CR_TH	0.378824	0.0956406
CLK1	Pineda_2024_ALS_PFC	-0.408439	0.142175
CLK1	Pineda_2024_C9ALS_PFC	-0.0418607	0.423087
CLK1	Pineda_2024_C9FTLD_PFC	0.48916	0.0339827
CLK1	Pineda_2024_FTLD_PFC	0.106737	0.0262488
CLK1	Pineda_2024_ALS_M1	-0.434162	0.060054
CLK1	Pineda_2024_C9ALS_M1	0.00219167	0.329413
CLK1	Pineda_2024_C9FTLD_M1	0.741263	0.0945376
CLK1	Pineda_2024_FTLD_M1	0.660045	0.00700058
CLK2	NM_2024_PD_DMV	0.00462682	0.937153
CLK2	NM_2024_PD_PFC	-0.00733324	0.946697
CLK2	NM_2024_PD_GPi	-0.0119048	0.922774
CLK2	NM_2024_PD_M1	0.0843678	0.82631
CLK2	NM_2024_PD_V1	-0.0073302	0.953143
CLK2	Gerrits_2022_FTD-GRN_FC	0.000212031	0.947865
CLK2	Gerrits_2022_FTD-GRN_OC	-0.00103297	0.840484
CLK2	Gerrits_2022_FTD-GRN_TC	-0.0131437	0.930865
CLK2	Mathys_2024_AD_AnG	-0.00383061	0.954528
CLK2	Mathys_2024_CR_AnG	-0.00282036	0.9581
CLK2	Mathys_2024_AD_EC	-0.0214554	0.918313
CLK2	Mathys_2024_CR_EC	-0.0115365	0.942497
CLK2	Mathys_2024_AD_PFC	-0.00423646	0.957399
CLK2	Mathys_2024_CR_PFC	-0.00279987	0.937845
CLK2	Mathys_2024_AD_HIP	-0.00375553	0.954958
CLK2	Mathys_2024_CR_HIP	-0.0039601	0.95841
CLK2	Mathys_2024_AD_MTG	-0.00509514	0.952962
CLK2	Mathys_2024_CR_MTG	-0.00314497	0.955142
CLK2	Mathys_2024_AD_TH	0.0244444	0.899136
CLK2	Mathys_2024_CR_TH	-0.0181024	0.915623
CLK2	Pineda_2024_ALS_PFC	-0.000444774	0.963611
CLK2	Pineda_2024_C9ALS_PFC	0.00462702	0.957631
CLK2	Pineda_2024_C9FTLD_PFC	0.00123813	0.96212
CLK2	Pineda_2024_FTLD_PFC	0.00662405	0.932611
CLK2	Pineda_2024_ALS_M1	0.000749818	0.953913
CLK2	Pineda_2024_C9ALS_M1	0.0141306	0.924167
CLK2	Pineda_2024_C9FTLD_M1	0.0025368	0.961982
CLK2	Pineda_2024_FTLD_M1	-0.00610258	0.941848
CLK3	NM_2024_PD_DMV	0.000287116	0.993808
CLK3	NM_2024_PD_PFC	-0.000330497	0.994733
CLK3	NM_2024_PD_GPi	0.00234013	0.989569
CLK3	NM_2024_PD_M1	0.000242971	0.993465
CLK3	NM_2024_PD_V1	-4.53e-05	0.994885
CLK3	Gerrits_2022_FTD-GRN_FC	-0.000676019	0.990615
CLK3	Gerrits_2022_FTD-GRN_OC	-0.000287438	0.989065
CLK3	Gerrits_2022_FTD-GRN_TC	0.000441966	0.991186
CLK3	Mathys_2024_AD_AnG	0.000497753	0.99354
CLK3	Mathys_2024_CR_AnG	0.000516749	0.993906
CLK3	Mathys_2024_AD_EC	-0.000539942	0.99345
CLK3	Mathys_2024_CR_EC	-8e-06	0.994586
CLK3	Mathys_2024_AD_PFC	0.0006422	0.993401
CLK3	Mathys_2024_CR_PFC	6.77e-05	0.993871
CLK3	Mathys_2024_AD_HIP	6.92e-06	0.994683
CLK3	Mathys_2024_CR_HIP	0.00037988	0.994119
CLK3	Mathys_2024_AD_MTG	0.000806215	0.991792
CLK3	Mathys_2024_CR_MTG	0.000169912	0.994507
CLK3	Mathys_2024_AD_TH	0.757704	0.0430801
CLK3	Mathys_2024_CR_TH	0.00124682	0.992299
CLK3	Pineda_2024_ALS_PFC	-0.000205984	0.994808
CLK3	Pineda_2024_C9ALS_PFC	-2.62e-05	0.995241
CLK3	Pineda_2024_C9FTLD_PFC	-8.13e-05	0.995234
CLK3	Pineda_2024_FTLD_PFC	-0.000294262	0.994677
CLK3	Pineda_2024_ALS_M1	0.000107188	0.995081
CLK3	Pineda_2024_C9ALS_M1	-0.000840637	0.991784
CLK3	Pineda_2024_C9FTLD_M1	-0.000298579	0.994279
CLK3	Pineda_2024_FTLD_M1	-0.000943461	0.993714
CLK4	NM_2024_PD_DMV	0.0248795	0.422026
CLK4	NM_2024_PD_PFC	0.0883921	0.219674
CLK4	NM_2024_PD_GPi	-0.0727866	0.286137
CLK4	NM_2024_PD_M1	-0.039055	0.380866
CLK4	NM_2024_PD_V1	0.00148201	0.48811
CLK4	Gerrits_2022_FTD-GRN_FC	0.321144	5.77e-08
CLK4	Gerrits_2022_FTD-GRN_OC	0.00723633	0.238523
CLK4	Gerrits_2022_FTD-GRN_TC	0.0420756	0.0718344
CLK4	Mathys_2024_AD_AnG	0.11103	0.184353
CLK4	Mathys_2024_CR_AnG	-0.195598	0.0737796
CLK4	Mathys_2024_AD_EC	0.184247	0.0013952
CLK4	Mathys_2024_CR_EC	-0.0298544	0.431297
CLK4	Mathys_2024_AD_PFC	0.236737	0.0625879
CLK4	Mathys_2024_CR_PFC	0.00356779	0.481094
CLK4	Mathys_2024_AD_HIP	0.026494	0.407755
CLK4	Mathys_2024_CR_HIP	-0.136025	0.151715
CLK4	Mathys_2024_AD_MTG	0.224784	0.0581626
CLK4	Mathys_2024_CR_MTG	-0.0713136	0.334199
CLK4	Mathys_2024_AD_TH	-0.0343148	0.412993
CLK4	Mathys_2024_CR_TH	-0.00724095	0.090225
CLK4	Pineda_2024_ALS_PFC	0.493485	0.00568126
CLK4	Pineda_2024_C9ALS_PFC	0.526893	0.00561491
CLK4	Pineda_2024_C9FTLD_PFC	0.661378	0.00114444
CLK4	Pineda_2024_FTLD_PFC	0.664717	0.00129006
CLK4	Pineda_2024_ALS_M1	-0.17157	0.111722
CLK4	Pineda_2024_C9ALS_M1	0.0155775	0.471646
CLK4	Pineda_2024_C9FTLD_M1	0.210401	0.113457
CLK4	Pineda_2024_FTLD_M1	0.170746	0.129713
CLMN	NM_2024_PD_DMV	-0.0156065	0.558679
CLMN	NM_2024_PD_PFC	-0.0087603	0.567571
CLMN	NM_2024_PD_GPi	-0.00984475	0.5638
CLMN	NM_2024_PD_M1	-0.0190361	0.558236
CLMN	NM_2024_PD_V1	-0.0688075	0.483995
CLMN	Gerrits_2022_FTD-GRN_FC	-0.0330755	0.553838
CLMN	Gerrits_2022_FTD-GRN_OC	-0.0349224	0.549014
CLMN	Gerrits_2022_FTD-GRN_TC	-0.033549	0.558708
CLMN	Mathys_2024_AD_AnG	-0.00263652	0.57236
CLMN	Mathys_2024_CR_AnG	0.029465	0.557999
CLMN	Mathys_2024_AD_EC	0.00620305	0.568104
CLMN	Mathys_2024_CR_EC	0.0349644	0.555232
CLMN	Mathys_2024_AD_PFC	-0.000261821	0.57374
CLMN	Mathys_2024_CR_PFC	0.0199175	0.562496
CLMN	Mathys_2024_AD_HIP	-0.000528181	0.572758
CLMN	Mathys_2024_CR_HIP	0.0385882	0.553199
CLMN	Mathys_2024_AD_MTG	-0.00321915	0.572119
CLMN	Mathys_2024_CR_MTG	0.0270809	0.559794
CLMN	Mathys_2024_AD_TH	-0.00198959	0.564931
CLMN	Mathys_2024_CR_TH	0.013967	0.562255
CLMN	Pineda_2024_ALS_PFC	-0.0686783	0.548227
CLMN	Pineda_2024_C9ALS_PFC	-0.0651417	0.550713
CLMN	Pineda_2024_C9FTLD_PFC	-0.0567476	0.558503
CLMN	Pineda_2024_FTLD_PFC	-0.0539095	0.557749
CLMN	Pineda_2024_ALS_M1	-0.0501666	0.553027
CLMN	Pineda_2024_C9ALS_M1	-0.0570325	0.543782
CLMN	Pineda_2024_C9FTLD_M1	-0.0715301	0.547825
CLMN	Pineda_2024_FTLD_M1	-0.0614852	0.551298
CLMP	NM_2024_PD_DMV	0.00578203	0.567815
CLMP	NM_2024_PD_PFC	0.0032248	0.573069
CLMP	NM_2024_PD_GPi	0.00362416	0.569919
CLMP	NM_2024_PD_M1	0.00706903	0.568726
CLMP	NM_2024_PD_V1	0.025451	0.542635
CLMP	Gerrits_2022_FTD-GRN_FC	0.0123422	0.562058
CLMP	Gerrits_2022_FTD-GRN_OC	0.013024	0.55843
CLMP	Gerrits_2022_FTD-GRN_TC	0.0125043	0.568782
CLMP	Mathys_2024_AD_AnG	0.000928772	0.575717
CLMP	Mathys_2024_CR_AnG	-0.0111057	0.570144
CLMP	Mathys_2024_AD_EC	-0.00237412	0.571511
CLMP	Mathys_2024_CR_EC	-0.0131571	0.568862
CLMP	Mathys_2024_AD_PFC	4.75e-05	0.576438
CLMP	Mathys_2024_CR_PFC	-0.00752406	0.570552
CLMP	Mathys_2024_AD_HIP	0.000136815	0.575624
CLMP	Mathys_2024_CR_HIP	-0.0145183	0.568721
CLMP	Mathys_2024_AD_MTG	0.00115488	0.575603
CLMP	Mathys_2024_CR_MTG	-0.0102076	0.570835
CLMP	Mathys_2024_AD_TH	0.00067985	0.567922
CLMP	Mathys_2024_CR_TH	-0.00529985	0.57171
CLMP	Pineda_2024_ALS_PFC	0.0256677	0.56675
CLMP	Pineda_2024_C9ALS_PFC	0.0243455	0.567857
CLMP	Pineda_2024_C9FTLD_PFC	0.0212202	0.570787
CLMP	Pineda_2024_FTLD_PFC	0.0201573	0.569732
CLMP	Pineda_2024_ALS_M1	0.0186994	0.567818
CLMP	Pineda_2024_C9ALS_M1	0.0212808	0.561345
CLMP	Pineda_2024_C9FTLD_M1	0.0267255	0.566512
CLMP	Pineda_2024_FTLD_M1	0.0229666	0.566072
CLN3	NM_2024_PD_DMV	0.546075	0.00268648
CLN3	NM_2024_PD_PFC	0.481661	0.00913631
CLN3	NM_2024_PD_GPi	0.451573	0.0094052
CLN3	NM_2024_PD_M1	0.504144	0.00369475
CLN3	NM_2024_PD_V1	0.172477	0.158253
CLN3	Gerrits_2022_FTD-GRN_FC	0.485002	5.68e-06
CLN3	Gerrits_2022_FTD-GRN_OC	0.309674	0.116498
CLN3	Gerrits_2022_FTD-GRN_TC	0.538372	0.00286799
CLN3	Mathys_2024_AD_AnG	0.468643	0.0208312
CLN3	Mathys_2024_CR_AnG	0.158625	0.190298
CLN3	Mathys_2024_AD_EC	0.0409963	0.0271417
CLN3	Mathys_2024_CR_EC	0.28539	0.0191684
CLN3	Mathys_2024_AD_PFC	0.34208	0.0619032
CLN3	Mathys_2024_CR_PFC	0.36238	0.0958259
CLN3	Mathys_2024_AD_HIP	0.477907	0.00493504
CLN3	Mathys_2024_CR_HIP	0.552651	0.0184409
CLN3	Mathys_2024_AD_MTG	0.367276	0.00519967
CLN3	Mathys_2024_CR_MTG	0.134011	0.265755
CLN3	Mathys_2024_AD_TH	0.357169	0.051167
CLN3	Mathys_2024_CR_TH	0.318825	0.10437
CLN3	Pineda_2024_ALS_PFC	0.146768	0.262447
CLN3	Pineda_2024_C9ALS_PFC	0.140872	0.269925
CLN3	Pineda_2024_C9FTLD_PFC	0.324745	0.110512
CLN3	Pineda_2024_FTLD_PFC	0.165399	0.00262567
CLN3	Pineda_2024_ALS_M1	0.307455	0.125714
CLN3	Pineda_2024_C9ALS_M1	0.256977	0.133028
CLN3	Pineda_2024_C9FTLD_M1	0.392381	0.0372111
CLN3	Pineda_2024_FTLD_M1	0.321178	0.0115735
CLN5	NM_2024_PD_DMV	-0.0467367	0.829765
CLN5	NM_2024_PD_PFC	-0.0179145	0.879242
CLN5	NM_2024_PD_GPi	-0.00607567	0.884537
CLN5	NM_2024_PD_M1	-0.368496	0.543491
CLN5	NM_2024_PD_V1	-0.0213416	0.870084
CLN5	Gerrits_2022_FTD-GRN_FC	0.0248568	0.856615
CLN5	Gerrits_2022_FTD-GRN_OC	-0.0327988	0.850288
CLN5	Gerrits_2022_FTD-GRN_TC	0.00282455	0.82476
CLN5	Mathys_2024_AD_AnG	0.0129027	0.882521
CLN5	Mathys_2024_CR_AnG	-0.0674174	0.821625
CLN5	Mathys_2024_AD_EC	0.015247	0.811268
CLN5	Mathys_2024_CR_EC	0.0313282	0.826068
CLN5	Mathys_2024_AD_PFC	0.031948	0.860956
CLN5	Mathys_2024_CR_PFC	-0.00186861	0.893488
CLN5	Mathys_2024_AD_HIP	0.0282975	0.860733
CLN5	Mathys_2024_CR_HIP	0.0190983	0.878123
CLN5	Mathys_2024_AD_MTG	0.0169991	0.871321
CLN5	Mathys_2024_CR_MTG	0.00596826	0.887865
CLN5	Mathys_2024_AD_TH	0.00402495	0.875157
CLN5	Mathys_2024_CR_TH	-0.00035403	0.89207
CLN5	Pineda_2024_ALS_PFC	-0.0235735	0.87961
CLN5	Pineda_2024_C9ALS_PFC	-0.0141757	0.886562
CLN5	Pineda_2024_C9FTLD_PFC	0.101038	0.813052
CLN5	Pineda_2024_FTLD_PFC	0.0945537	0.822385
CLN5	Pineda_2024_ALS_M1	-0.970412	0.425341
CLN5	Pineda_2024_C9ALS_M1	-0.195332	0.748494
CLN5	Pineda_2024_C9FTLD_M1	-0.0530409	0.844237
CLN5	Pineda_2024_FTLD_M1	0.0275573	0.867771
CLN6	NM_2024_PD_DMV	-0.0884891	0.555865
CLN6	NM_2024_PD_PFC	0.0199936	0.736085
CLN6	NM_2024_PD_GPi	-0.0380585	0.637636
CLN6	NM_2024_PD_M1	-0.0061025	0.620722
CLN6	NM_2024_PD_V1	0.0090867	0.711137
CLN6	Gerrits_2022_FTD-GRN_FC	-0.228106	0.543524
CLN6	Gerrits_2022_FTD-GRN_OC	-0.289879	0.391635
CLN6	Gerrits_2022_FTD-GRN_TC	-0.109694	0.582612
CLN6	Mathys_2024_AD_AnG	-0.0116071	0.718003
CLN6	Mathys_2024_CR_AnG	0.101896	0.559791
CLN6	Mathys_2024_AD_EC	-0.0593519	0.540701
CLN6	Mathys_2024_CR_EC	0.139918	0.509306
CLN6	Mathys_2024_AD_PFC	-0.0339527	0.672166
CLN6	Mathys_2024_CR_PFC	0.0676665	0.616488
CLN6	Mathys_2024_AD_HIP	0.0316141	0.673377
CLN6	Mathys_2024_CR_HIP	0.0526185	0.630496
CLN6	Mathys_2024_AD_MTG	-0.0486879	0.641234
CLN6	Mathys_2024_CR_MTG	0.0855613	0.588512
CLN6	Mathys_2024_AD_TH	-0.28026	0.247119
CLN6	Mathys_2024_CR_TH	0.0570671	0.593574
CLN6	Pineda_2024_ALS_PFC	-0.0340264	0.689818
CLN6	Pineda_2024_C9ALS_PFC	-0.0588864	0.66078
CLN6	Pineda_2024_C9FTLD_PFC	-0.229383	0.513729
CLN6	Pineda_2024_FTLD_PFC	-0.207553	0.525232
CLN6	Pineda_2024_ALS_M1	0.176122	0.561873
CLN6	Pineda_2024_C9ALS_M1	0.207742	0.488229
CLN6	Pineda_2024_C9FTLD_M1	-0.0206317	0.694538
CLN6	Pineda_2024_FTLD_M1	0.0259792	0.680687
CLN8	NM_2024_PD_DMV	0.38906	0.00881874
CLN8	NM_2024_PD_PFC	0.359813	0.00676281
CLN8	NM_2024_PD_GPi	0.458622	0.0011974
CLN8	NM_2024_PD_M1	0.345777	0.0133478
CLN8	NM_2024_PD_V1	-0.00470734	0.497544
CLN8	Gerrits_2022_FTD-GRN_FC	0.460272	1.61e-05
CLN8	Gerrits_2022_FTD-GRN_OC	0.468543	1.01e-05
CLN8	Gerrits_2022_FTD-GRN_TC	0.707236	7.87e-08
CLN8	Mathys_2024_AD_AnG	0.15479	0.186214
CLN8	Mathys_2024_CR_AnG	-0.419886	0.00075733
CLN8	Mathys_2024_AD_EC	0.0425437	0.403997
CLN8	Mathys_2024_CR_EC	-0.627207	4.38e-05
CLN8	Mathys_2024_AD_PFC	-0.103193	0.237859
CLN8	Mathys_2024_CR_PFC	-0.756438	4.28e-06
CLN8	Mathys_2024_AD_HIP	0.301206	0.0300898
CLN8	Mathys_2024_CR_HIP	-0.490275	0.00106578
CLN8	Mathys_2024_AD_MTG	-0.142061	0.201016
CLN8	Mathys_2024_CR_MTG	-0.669836	7.86e-05
CLN8	Mathys_2024_AD_TH	0.485612	0.000916722
CLN8	Mathys_2024_CR_TH	-0.0747881	0.0695514
CLN8	Pineda_2024_ALS_PFC	-0.349679	0.0283311
CLN8	Pineda_2024_C9ALS_PFC	-0.591389	0.00230121
CLN8	Pineda_2024_C9FTLD_PFC	-0.0842062	0.34398
CLN8	Pineda_2024_FTLD_PFC	-0.316593	0.0860385
CLN8	Pineda_2024_ALS_M1	0.454064	0.0521261
CLN8	Pineda_2024_C9ALS_M1	0.378001	0.0398193
CLN8	Pineda_2024_C9FTLD_M1	0.819989	2e-05
CLN8	Pineda_2024_FTLD_M1	0.776015	8.26e-06
CLN8-AS1	NM_2024_PD_DMV	-0.241574	0.416498
CLN8-AS1	NM_2024_PD_PFC	-0.214684	0.463093
CLN8-AS1	NM_2024_PD_GPi	-0.272701	0.40313
CLN8-AS1	NM_2024_PD_M1	-0.314903	0.375941
CLN8-AS1	NM_2024_PD_V1	-0.0156045	0.670104
CLN8-AS1	Gerrits_2022_FTD-GRN_FC	-0.0128271	0.60613
CLN8-AS1	Gerrits_2022_FTD-GRN_OC	0.156484	0.474341
CLN8-AS1	Gerrits_2022_FTD-GRN_TC	0.39401	0.236728
CLN8-AS1	Mathys_2024_AD_AnG	-0.0318557	0.647209
CLN8-AS1	Mathys_2024_CR_AnG	0.141676	0.517474
CLN8-AS1	Mathys_2024_AD_EC	-0.0309117	0.65315
CLN8-AS1	Mathys_2024_CR_EC	0.07152	0.603302
CLN8-AS1	Mathys_2024_AD_PFC	0.0418293	0.665793
CLN8-AS1	Mathys_2024_CR_PFC	0.203987	0.500511
CLN8-AS1	Mathys_2024_AD_HIP	-0.0475157	0.625474
CLN8-AS1	Mathys_2024_CR_HIP	0.10477	0.559291
CLN8-AS1	Mathys_2024_AD_MTG	-0.00628325	0.68997
CLN8-AS1	Mathys_2024_CR_MTG	0.167926	0.516624
CLN8-AS1	Mathys_2024_AD_TH	-0.117554	0.462694
CLN8-AS1	Mathys_2024_CR_TH	-0.0256511	0.567188
CLN8-AS1	Pineda_2024_ALS_PFC	-0.0514055	0.678749
CLN8-AS1	Pineda_2024_C9ALS_PFC	-0.0580647	0.684674
CLN8-AS1	Pineda_2024_C9FTLD_PFC	-0.217721	0.58109
CLN8-AS1	Pineda_2024_FTLD_PFC	-0.176592	0.621084
CLN8-AS1	Pineda_2024_ALS_M1	0.106273	0.598146
CLN8-AS1	Pineda_2024_C9ALS_M1	-0.0230364	0.657965
CLN8-AS1	Pineda_2024_C9FTLD_M1	-0.202265	0.501914
CLN8-AS1	Pineda_2024_FTLD_M1	-0.103522	0.567959
CLNK	NM_2024_PD_DMV	-0.0256878	0.549834
CLNK	NM_2024_PD_PFC	-0.0427293	0.5481
CLNK	NM_2024_PD_GPi	-0.0331332	0.54741
CLNK	NM_2024_PD_M1	-0.0434085	0.539062
CLNK	NM_2024_PD_V1	0.0472472	0.525292
CLNK	Gerrits_2022_FTD-GRN_FC	-0.0136312	0.562507
CLNK	Gerrits_2022_FTD-GRN_OC	0.000951086	0.561657
CLNK	Gerrits_2022_FTD-GRN_TC	-0.000437017	0.57286
CLNK	Mathys_2024_AD_AnG	-0.0213968	0.564946
CLNK	Mathys_2024_CR_AnG	0.0160395	0.565679
CLNK	Mathys_2024_AD_EC	-0.0290846	0.558238
CLNK	Mathys_2024_CR_EC	0.00684882	0.571272
CLNK	Mathys_2024_AD_PFC	-0.0120748	0.571378
CLNK	Mathys_2024_CR_PFC	0.0342322	0.553723
CLNK	Mathys_2024_AD_HIP	-0.0288874	0.563056
CLNK	Mathys_2024_CR_HIP	0.00502305	0.573079
CLNK	Mathys_2024_AD_MTG	-0.0178483	0.567166
CLNK	Mathys_2024_CR_MTG	0.0247454	0.560746
CLNK	Mathys_2024_AD_TH	-0.0269099	0.553201
CLNK	Mathys_2024_CR_TH	-0.00669628	0.570832
CLNK	Pineda_2024_ALS_PFC	0.0238021	0.567583
CLNK	Pineda_2024_C9ALS_PFC	0.0225447	0.568501
CLNK	Pineda_2024_C9FTLD_PFC	-0.0355754	0.566295
CLNK	Pineda_2024_FTLD_PFC	-0.0250972	0.568132
CLNK	Pineda_2024_ALS_M1	0.0470111	0.55758
CLNK	Pineda_2024_C9ALS_M1	0.0349126	0.556423
CLNK	Pineda_2024_C9FTLD_M1	-0.016882	0.570271
CLNK	Pineda_2024_FTLD_M1	-0.0236953	0.566737
CLNS1A	NM_2024_PD_DMV	0.0281697	0.369571
CLNS1A	NM_2024_PD_PFC	0.1223	0.116683
CLNS1A	NM_2024_PD_GPi	0.0058436	0.454588
CLNS1A	NM_2024_PD_M1	0.0320157	0.330509
CLNS1A	NM_2024_PD_V1	0.088765	0.199065
CLNS1A	Gerrits_2022_FTD-GRN_FC	0.402452	0.000259632
CLNS1A	Gerrits_2022_FTD-GRN_OC	0.314289	0.0305487
CLNS1A	Gerrits_2022_FTD-GRN_TC	0.293476	0.0046328
CLNS1A	Mathys_2024_AD_AnG	0.0307886	0.412802
CLNS1A	Mathys_2024_CR_AnG	-0.34453	0.00706533
CLNS1A	Mathys_2024_AD_EC	0.0769749	0.0444629
CLNS1A	Mathys_2024_CR_EC	-0.298195	0.0172626
CLNS1A	Mathys_2024_AD_PFC	0.0905231	0.244315
CLNS1A	Mathys_2024_CR_PFC	-0.267512	0.0344068
CLNS1A	Mathys_2024_AD_HIP	-0.0339926	0.376331
CLNS1A	Mathys_2024_CR_HIP	-0.321142	0.0108649
CLNS1A	Mathys_2024_AD_MTG	-0.0104212	0.255125
CLNS1A	Mathys_2024_CR_MTG	-0.328455	0.0101398
CLNS1A	Mathys_2024_AD_TH	-0.012526	0.145516
CLNS1A	Mathys_2024_CR_TH	-0.182572	0.0662721
CLNS1A	Pineda_2024_ALS_PFC	0.500927	0.013508
CLNS1A	Pineda_2024_C9ALS_PFC	0.522143	0.0152074
CLNS1A	Pineda_2024_C9FTLD_PFC	0.766945	0.000412612
CLNS1A	Pineda_2024_FTLD_PFC	0.746439	0.00049868
CLNS1A	Pineda_2024_ALS_M1	-0.149961	0.211656
CLNS1A	Pineda_2024_C9ALS_M1	0.118838	0.272848
CLNS1A	Pineda_2024_C9FTLD_M1	0.473109	0.00576325
CLNS1A	Pineda_2024_FTLD_M1	0.424936	0.0062778
CLOCK	NM_2024_PD_DMV	0.389278	0.00554837
CLOCK	NM_2024_PD_PFC	0.504433	0.00021344
CLOCK	NM_2024_PD_GPi	0.376747	0.00855195
CLOCK	NM_2024_PD_M1	0.34394	0.0138003
CLOCK	NM_2024_PD_V1	-0.0470206	0.386681
CLOCK	Gerrits_2022_FTD-GRN_FC	-0.165627	0.276534
CLOCK	Gerrits_2022_FTD-GRN_OC	-0.124627	0.179203
CLOCK	Gerrits_2022_FTD-GRN_TC	-0.123466	0.287551
CLOCK	Mathys_2024_AD_AnG	0.305563	0.0615878
CLOCK	Mathys_2024_CR_AnG	0.133621	0.217909
CLOCK	Mathys_2024_AD_EC	-0.0260815	0.00985862
CLOCK	Mathys_2024_CR_EC	-0.0323874	0.453062
CLOCK	Mathys_2024_AD_PFC	0.230798	0.0949135
CLOCK	Mathys_2024_CR_PFC	-0.396437	0.0303508
CLOCK	Mathys_2024_AD_HIP	0.674641	3.5e-07
CLOCK	Mathys_2024_CR_HIP	-0.0458381	0.422884
CLOCK	Mathys_2024_AD_MTG	0.155947	0.235395
CLOCK	Mathys_2024_CR_MTG	0.18257	0.265672
CLOCK	Mathys_2024_AD_TH	0.472664	0.000358568
CLOCK	Mathys_2024_CR_TH	0.22578	0.119609
CLOCK	Pineda_2024_ALS_PFC	-0.197478	0.201266
CLOCK	Pineda_2024_C9ALS_PFC	0.00258563	0.497814
CLOCK	Pineda_2024_C9FTLD_PFC	-0.00191402	0.0646334
CLOCK	Pineda_2024_FTLD_PFC	0.125576	1.4e-06
CLOCK	Pineda_2024_ALS_M1	-0.191602	0.029619
CLOCK	Pineda_2024_C9ALS_M1	-0.0640944	0.390577
CLOCK	Pineda_2024_C9FTLD_M1	-0.00476579	0.481755
CLOCK	Pineda_2024_FTLD_M1	0.309425	0.00433033
CLP1	NM_2024_PD_DMV	-0.514295	0.149581
CLP1	NM_2024_PD_PFC	-0.776366	0.111999
CLP1	NM_2024_PD_GPi	-0.773088	0.0757425
CLP1	NM_2024_PD_M1	-0.573693	0.11704
CLP1	NM_2024_PD_V1	0.0640255	0.451386
CLP1	Gerrits_2022_FTD-GRN_FC	-0.0413407	0.493138
CLP1	Gerrits_2022_FTD-GRN_OC	0.0624785	0.506349
CLP1	Gerrits_2022_FTD-GRN_TC	-0.115961	0.47926
CLP1	Mathys_2024_AD_AnG	-0.562003	0.255846
CLP1	Mathys_2024_CR_AnG	0.109747	0.439024
CLP1	Mathys_2024_AD_EC	-0.538005	0.281839
CLP1	Mathys_2024_CR_EC	0.0757633	0.467356
CLP1	Mathys_2024_AD_PFC	-0.29883	0.39099
CLP1	Mathys_2024_CR_PFC	0.529311	0.233605
CLP1	Mathys_2024_AD_HIP	-0.751401	0.224325
CLP1	Mathys_2024_CR_HIP	0.0237658	0.493201
CLP1	Mathys_2024_AD_MTG	-0.370021	0.343794
CLP1	Mathys_2024_CR_MTG	0.366457	0.300833
CLP1	Mathys_2024_AD_TH	-0.725707	0.177888
CLP1	Mathys_2024_CR_TH	-0.381416	0.234225
CLP1	Pineda_2024_ALS_PFC	0.308685	0.42322
CLP1	Pineda_2024_C9ALS_PFC	0.293715	0.4317
CLP1	Pineda_2024_C9FTLD_PFC	-0.463647	0.372465
CLP1	Pineda_2024_FTLD_PFC	-0.289767	0.421677
CLP1	Pineda_2024_ALS_M1	0.205792	0.457477
CLP1	Pineda_2024_C9ALS_M1	0.090838	0.495769
CLP1	Pineda_2024_C9FTLD_M1	-0.602216	0.300769
CLP1	Pineda_2024_FTLD_M1	-0.782059	0.288766
CLPB	NM_2024_PD_DMV	0.0530225	0.3438
CLPB	NM_2024_PD_PFC	-0.0971017	0.229601
CLPB	NM_2024_PD_GPi	-0.0326082	0.369035
CLPB	NM_2024_PD_M1	0.00297722	0.489541
CLPB	NM_2024_PD_V1	0.0185551	0.426392
CLPB	Gerrits_2022_FTD-GRN_FC	-0.56255	0.00332609
CLPB	Gerrits_2022_FTD-GRN_OC	-0.428864	0.00660595
CLPB	Gerrits_2022_FTD-GRN_TC	-0.359892	0.0126514
CLPB	Mathys_2024_AD_AnG	-0.141038	0.159232
CLPB	Mathys_2024_CR_AnG	0.130996	0.130462
CLPB	Mathys_2024_AD_EC	-0.257856	0.047576
CLPB	Mathys_2024_CR_EC	0.00948757	0.251481
CLPB	Mathys_2024_AD_PFC	-0.274339	0.0453954
CLPB	Mathys_2024_CR_PFC	0.0428012	0.382623
CLPB	Mathys_2024_AD_HIP	-0.156317	0.133147
CLPB	Mathys_2024_CR_HIP	0.111002	0.167923
CLPB	Mathys_2024_AD_MTG	-0.25597	0.0428685
CLPB	Mathys_2024_CR_MTG	0.0845834	0.242229
CLPB	Mathys_2024_AD_TH	-0.00520848	0.479821
CLPB	Mathys_2024_CR_TH	0.216464	0.0263681
CLPB	Pineda_2024_ALS_PFC	-0.259264	0.0919792
CLPB	Pineda_2024_C9ALS_PFC	-0.271651	0.0953283
CLPB	Pineda_2024_C9FTLD_PFC	-0.589025	0.00474983
CLPB	Pineda_2024_FTLD_PFC	-0.539595	0.0117953
CLPB	Pineda_2024_ALS_M1	0.193519	0.177841
CLPB	Pineda_2024_C9ALS_M1	0.0551335	0.364151
CLPB	Pineda_2024_C9FTLD_M1	-0.169486	0.0793775
CLPB	Pineda_2024_FTLD_M1	-0.256002	0.0757084
CLPP	NM_2024_PD_DMV	0.0660809	0.557172
CLPP	NM_2024_PD_PFC	0.0848697	0.530385
CLPP	NM_2024_PD_GPi	0.0426998	0.584901
CLPP	NM_2024_PD_M1	0.0473701	0.562704
CLPP	NM_2024_PD_V1	0.0525793	0.562882
CLPP	Gerrits_2022_FTD-GRN_FC	0.198898	0.249078
CLPP	Gerrits_2022_FTD-GRN_OC	-0.0331366	0.608933
CLPP	Gerrits_2022_FTD-GRN_TC	-0.0575374	0.581835
CLPP	Mathys_2024_AD_AnG	-0.0279556	0.600124
CLPP	Mathys_2024_CR_AnG	-0.0497024	0.561695
CLPP	Mathys_2024_AD_EC	0.0414837	0.54711
CLPP	Mathys_2024_CR_EC	-0.016224	0.610446
CLPP	Mathys_2024_AD_PFC	0.0239037	0.609317
CLPP	Mathys_2024_CR_PFC	-0.0282377	0.601298
CLPP	Mathys_2024_AD_HIP	-0.0775931	0.546338
CLPP	Mathys_2024_CR_HIP	-0.0471366	0.572827
CLPP	Mathys_2024_AD_MTG	0.0394644	0.582834
CLPP	Mathys_2024_CR_MTG	-0.0332903	0.593282
CLPP	Mathys_2024_AD_TH	-0.110168	0.482016
CLPP	Mathys_2024_CR_TH	-0.151364	0.413336
CLPP	Pineda_2024_ALS_PFC	0.104509	0.573197
CLPP	Pineda_2024_C9ALS_PFC	0.117241	0.571524
CLPP	Pineda_2024_C9FTLD_PFC	0.237941	0.487954
CLPP	Pineda_2024_FTLD_PFC	0.236832	0.492557
CLPP	Pineda_2024_ALS_M1	-0.219396	0.496751
CLPP	Pineda_2024_C9ALS_M1	-0.145568	0.526274
CLPP	Pineda_2024_C9FTLD_M1	-0.00488444	0.642834
CLPP	Pineda_2024_FTLD_M1	-0.039541	0.611103
CLPTM1	NM_2024_PD_DMV	-0.117921	0.295603
CLPTM1	NM_2024_PD_PFC	0.0118331	0.491572
CLPTM1	NM_2024_PD_GPi	-0.118042	0.251115
CLPTM1	NM_2024_PD_M1	-0.0675316	0.378304
CLPTM1	NM_2024_PD_V1	-0.221855	0.158955
CLPTM1	Gerrits_2022_FTD-GRN_FC	-0.148601	0.312696
CLPTM1	Gerrits_2022_FTD-GRN_OC	-0.367665	0.0373629
CLPTM1	Gerrits_2022_FTD-GRN_TC	-0.449794	0.0832328
CLPTM1	Mathys_2024_AD_AnG	-0.310574	0.149983
CLPTM1	Mathys_2024_CR_AnG	-0.131771	0.316175
CLPTM1	Mathys_2024_AD_EC	-0.160006	0.258121
CLPTM1	Mathys_2024_CR_EC	0.2511	0.168094
CLPTM1	Mathys_2024_AD_PFC	-0.203383	0.232114
CLPTM1	Mathys_2024_CR_PFC	0.0431751	0.418406
CLPTM1	Mathys_2024_AD_HIP	-0.49085	0.0385129
CLPTM1	Mathys_2024_CR_HIP	0.0636331	0.38801
CLPTM1	Mathys_2024_AD_MTG	-0.0392736	0.37521
CLPTM1	Mathys_2024_CR_MTG	0.0633893	0.387195
CLPTM1	Mathys_2024_AD_TH	-0.432162	0.0111843
CLPTM1	Mathys_2024_CR_TH	-0.484435	0.0135952
CLPTM1	Pineda_2024_ALS_PFC	-0.157021	0.277978
CLPTM1	Pineda_2024_C9ALS_PFC	-0.162997	0.308402
CLPTM1	Pineda_2024_C9FTLD_PFC	-0.0297269	0.421568
CLPTM1	Pineda_2024_FTLD_PFC	-0.0501811	0.168654
CLPTM1	Pineda_2024_ALS_M1	-0.811123	0.038198
CLPTM1	Pineda_2024_C9ALS_M1	-0.785437	0.0317949
CLPTM1	Pineda_2024_C9FTLD_M1	-0.525181	0.115467
CLPTM1	Pineda_2024_FTLD_M1	-0.782019	0.0495839
CLPTM1L	NM_2024_PD_DMV	0.0143692	0.482982
CLPTM1L	NM_2024_PD_PFC	0.17354	0.160857
CLPTM1L	NM_2024_PD_GPi	-0.0766817	0.276427
CLPTM1L	NM_2024_PD_M1	-0.0446609	0.368968
CLPTM1L	NM_2024_PD_V1	-0.118543	0.199224
CLPTM1L	Gerrits_2022_FTD-GRN_FC	-0.668228	0.00353707
CLPTM1L	Gerrits_2022_FTD-GRN_OC	-0.986872	1.5e-08
CLPTM1L	Gerrits_2022_FTD-GRN_TC	-0.997494	0.00015502
CLPTM1L	Mathys_2024_AD_AnG	-0.113639	0.263932
CLPTM1L	Mathys_2024_CR_AnG	0.0914341	0.30211
CLPTM1L	Mathys_2024_AD_EC	0.0543628	0.0851358
CLPTM1L	Mathys_2024_CR_EC	0.583143	0.000211713
CLPTM1L	Mathys_2024_AD_PFC	0.155035	0.222496
CLPTM1L	Mathys_2024_CR_PFC	0.318542	0.07711
CLPTM1L	Mathys_2024_AD_HIP	-0.388086	0.0144649
CLPTM1L	Mathys_2024_CR_HIP	0.272538	0.0792809
CLPTM1L	Mathys_2024_AD_MTG	0.142286	0.211423
CLPTM1L	Mathys_2024_CR_MTG	0.340099	0.0522745
CLPTM1L	Mathys_2024_AD_TH	-0.255218	0.0219522
CLPTM1L	Mathys_2024_CR_TH	0.0300386	0.392485
CLPTM1L	Pineda_2024_ALS_PFC	0.239235	0.206708
CLPTM1L	Pineda_2024_C9ALS_PFC	0.420126	0.088773
CLPTM1L	Pineda_2024_C9FTLD_PFC	0.497191	0.0101549
CLPTM1L	Pineda_2024_FTLD_PFC	0.683609	0.00149405
CLPTM1L	Pineda_2024_ALS_M1	-1.03581	0.00194791
CLPTM1L	Pineda_2024_C9ALS_M1	-0.81434	0.00301206
CLPTM1L	Pineda_2024_C9FTLD_M1	-0.5789	0.016049
CLPTM1L	Pineda_2024_FTLD_M1	-0.722084	0.00394453
CLPX	NM_2024_PD_DMV	-0.0310845	0.504836
CLPX	NM_2024_PD_PFC	0.0238826	0.518027
CLPX	NM_2024_PD_GPi	-0.0500812	0.419044
CLPX	NM_2024_PD_M1	-0.0171714	0.454185
CLPX	NM_2024_PD_V1	0.00732715	0.587369
CLPX	Gerrits_2022_FTD-GRN_FC	0.282877	0.000565338
CLPX	Gerrits_2022_FTD-GRN_OC	0.0205239	0.534886
CLPX	Gerrits_2022_FTD-GRN_TC	-0.00509991	0.606097
CLPX	Mathys_2024_AD_AnG	0.0899881	0.366297
CLPX	Mathys_2024_CR_AnG	0.00478246	0.615635
CLPX	Mathys_2024_AD_EC	0.0575833	0.254639
CLPX	Mathys_2024_CR_EC	0.106227	0.330784
CLPX	Mathys_2024_AD_PFC	0.215309	0.257372
CLPX	Mathys_2024_CR_PFC	0.10019	0.371941
CLPX	Mathys_2024_AD_HIP	0.0630767	0.444238
CLPX	Mathys_2024_CR_HIP	0.0055926	0.612138
CLPX	Mathys_2024_AD_MTG	0.161455	0.279301
CLPX	Mathys_2024_CR_MTG	0.0725024	0.419941
CLPX	Mathys_2024_AD_TH	-0.00581132	0.583466
CLPX	Mathys_2024_CR_TH	0.00526188	0.599266
CLPX	Pineda_2024_ALS_PFC	0.207703	0.302334
CLPX	Pineda_2024_C9ALS_PFC	0.246473	0.28763
CLPX	Pineda_2024_C9FTLD_PFC	0.303091	0.247031
CLPX	Pineda_2024_FTLD_PFC	0.37255	0.2453
CLPX	Pineda_2024_ALS_M1	-0.129151	0.312351
CLPX	Pineda_2024_C9ALS_M1	-0.0392214	0.52082
CLPX	Pineda_2024_C9FTLD_M1	-0.0170889	0.583439
CLPX	Pineda_2024_FTLD_M1	0.0554289	0.471053
CLSPN	NM_2024_PD_DMV	0.0140479	0.609008
CLSPN	NM_2024_PD_PFC	0.00103239	0.657672
CLSPN	NM_2024_PD_GPi	0.0940367	0.552137
CLSPN	NM_2024_PD_M1	0.0738818	0.544262
CLSPN	NM_2024_PD_V1	0.00143972	0.602669
CLSPN	Gerrits_2022_FTD-GRN_FC	0.248617	0.39784
CLSPN	Gerrits_2022_FTD-GRN_OC	0.293571	0.401631
CLSPN	Gerrits_2022_FTD-GRN_TC	0.378796	0.352116
CLSPN	Mathys_2024_AD_AnG	0.00655211	0.631559
CLSPN	Mathys_2024_CR_AnG	-0.179899	0.45144
CLSPN	Mathys_2024_AD_EC	-0.541514	0.326479
CLSPN	Mathys_2024_CR_EC	-0.329875	0.381899
CLSPN	Mathys_2024_AD_PFC	-0.0539612	0.64518
CLSPN	Mathys_2024_CR_PFC	-0.161897	0.488336
CLSPN	Mathys_2024_AD_HIP	0.0231625	0.617429
CLSPN	Mathys_2024_CR_HIP	-0.277827	0.400987
CLSPN	Mathys_2024_AD_MTG	-0.0472679	0.647288
CLSPN	Mathys_2024_CR_MTG	-0.211132	0.442961
CLSPN	Mathys_2024_AD_TH	0.0336265	0.604462
CLSPN	Mathys_2024_CR_TH	-0.0278441	0.522082
CLSPN	Pineda_2024_ALS_PFC	0.430013	0.362354
CLSPN	Pineda_2024_C9ALS_PFC	0.257204	0.414283
CLSPN	Pineda_2024_C9FTLD_PFC	0.167869	0.504398
CLSPN	Pineda_2024_FTLD_PFC	0.212416	0.462657
CLSPN	Pineda_2024_ALS_M1	0.505809	0.399862
CLSPN	Pineda_2024_C9ALS_M1	0.559031	0.344621
CLSPN	Pineda_2024_C9FTLD_M1	0.483702	0.379718
CLSPN	Pineda_2024_FTLD_M1	0.448303	0.387754
CLSTN1	NM_2024_PD_DMV	-0.20657	0.168346
CLSTN1	NM_2024_PD_PFC	-0.0445764	0.4342
CLSTN1	NM_2024_PD_GPi	-0.263579	0.11391
CLSTN1	NM_2024_PD_M1	0.201652	0.235854
CLSTN1	NM_2024_PD_V1	0.144487	0.204271
CLSTN1	Gerrits_2022_FTD-GRN_FC	0.649159	6.43e-23
CLSTN1	Gerrits_2022_FTD-GRN_OC	0.609083	0.00177541
CLSTN1	Gerrits_2022_FTD-GRN_TC	-0.0411642	0.450093
CLSTN1	Mathys_2024_AD_AnG	-0.568688	0.0384809
CLSTN1	Mathys_2024_CR_AnG	-1.21087	1.2e-05
CLSTN1	Mathys_2024_AD_EC	-0.282645	0.188504
CLSTN1	Mathys_2024_CR_EC	-0.59947	0.0259495
CLSTN1	Mathys_2024_AD_PFC	-0.00482083	0.49524
CLSTN1	Mathys_2024_CR_PFC	-0.11915	0.372354
CLSTN1	Mathys_2024_AD_HIP	-0.772804	0.00803489
CLSTN1	Mathys_2024_CR_HIP	-0.887539	0.00310294
CLSTN1	Mathys_2024_AD_MTG	0.18334	0.27636
CLSTN1	Mathys_2024_CR_MTG	-0.36028	0.147728
CLSTN1	Mathys_2024_AD_TH	-0.749288	0.000360537
CLSTN1	Mathys_2024_CR_TH	-1.05078	3.43e-07
CLSTN1	Pineda_2024_ALS_PFC	1.91634	4.42e-05
CLSTN1	Pineda_2024_C9ALS_PFC	2.06855	1.01e-06
CLSTN1	Pineda_2024_C9FTLD_PFC	2.04976	2.83e-06
CLSTN1	Pineda_2024_FTLD_PFC	2.22536	4.22e-07
CLSTN1	Pineda_2024_ALS_M1	-0.761879	0.0206273
CLSTN1	Pineda_2024_C9ALS_M1	-0.176819	0.273351
CLSTN1	Pineda_2024_C9FTLD_M1	0.411488	0.118227
CLSTN1	Pineda_2024_FTLD_M1	0.113316	0.365328
CLSTN2	NM_2024_PD_DMV	-0.0029258	0.569279
CLSTN2	NM_2024_PD_PFC	-0.00168531	0.573303
CLSTN2	NM_2024_PD_GPi	-0.00189039	0.570401
CLSTN2	NM_2024_PD_M1	-0.00353887	0.5706
CLSTN2	NM_2024_PD_V1	-0.0129281	0.560068
CLSTN2	Gerrits_2022_FTD-GRN_FC	-0.00603518	0.563358
CLSTN2	Gerrits_2022_FTD-GRN_OC	-0.00638153	0.560154
CLSTN2	Gerrits_2022_FTD-GRN_TC	-0.00614285	0.570507
CLSTN2	Mathys_2024_AD_AnG	-0.000583408	0.575229
CLSTN2	Mathys_2024_CR_AnG	0.00517369	0.572716
CLSTN2	Mathys_2024_AD_EC	0.00101782	0.57129
CLSTN2	Mathys_2024_CR_EC	0.00617455	0.571907
CLSTN2	Mathys_2024_AD_PFC	-0.000141907	0.575739
CLSTN2	Mathys_2024_CR_PFC	0.00346786	0.571833
CLSTN2	Mathys_2024_AD_HIP	-0.000208397	0.57498
CLSTN2	Mathys_2024_CR_HIP	0.00681956	0.572369
CLSTN2	Mathys_2024_AD_MTG	-0.000675262	0.575167
CLSTN2	Mathys_2024_CR_MTG	0.0047539	0.573041
CLSTN2	Mathys_2024_AD_TH	-0.000478895	0.567457
CLSTN2	Mathys_2024_CR_TH	0.00238614	0.573407
CLSTN2	Pineda_2024_ALS_PFC	-0.0124496	0.571166
CLSTN2	Pineda_2024_C9ALS_PFC	-0.0118101	0.57182
CLSTN2	Pineda_2024_C9FTLD_PFC	-0.0102766	0.573204
CLSTN2	Pineda_2024_FTLD_PFC	-0.00976497	0.572078
CLSTN2	Pineda_2024_ALS_M1	-0.00917295	0.571022
CLSTN2	Pineda_2024_C9ALS_M1	-0.0103931	0.565548
CLSTN2	Pineda_2024_C9FTLD_M1	-0.0129827	0.57097
CLSTN2	Pineda_2024_FTLD_M1	-0.0111701	0.569312
CLSTN3	NM_2024_PD_DMV	0.20025	0.358877
CLSTN3	NM_2024_PD_PFC	0.472008	0.28166
CLSTN3	NM_2024_PD_GPi	0.626862	0.219588
CLSTN3	NM_2024_PD_M1	0.938157	0.136831
CLSTN3	NM_2024_PD_V1	0.329291	0.232439
CLSTN3	Gerrits_2022_FTD-GRN_FC	-1.3349	1.28e-07
CLSTN3	Gerrits_2022_FTD-GRN_OC	-1.59549	0.000901768
CLSTN3	Gerrits_2022_FTD-GRN_TC	-1.60709	5.62e-08
CLSTN3	Mathys_2024_AD_AnG	-0.324973	0.323949
CLSTN3	Mathys_2024_CR_AnG	-0.436688	0.335655
CLSTN3	Mathys_2024_AD_EC	-0.435454	0.284705
CLSTN3	Mathys_2024_CR_EC	-0.150095	0.493156
CLSTN3	Mathys_2024_AD_PFC	-0.562933	0.280508
CLSTN3	Mathys_2024_CR_PFC	-0.5474	0.334932
CLSTN3	Mathys_2024_AD_HIP	-0.401136	0.309032
CLSTN3	Mathys_2024_CR_HIP	-0.263845	0.430544
CLSTN3	Mathys_2024_AD_MTG	-0.352612	0.329842
CLSTN3	Mathys_2024_CR_MTG	-0.407852	0.384985
CLSTN3	Mathys_2024_AD_TH	-0.0398156	0.449465
CLSTN3	Mathys_2024_CR_TH	-0.0198856	0.496519
CLSTN3	Pineda_2024_ALS_PFC	0.237054	0.45785
CLSTN3	Pineda_2024_C9ALS_PFC	0.337154	0.428998
CLSTN3	Pineda_2024_C9FTLD_PFC	0.443944	0.419378
CLSTN3	Pineda_2024_FTLD_PFC	0.422612	0.42749
CLSTN3	Pineda_2024_ALS_M1	-0.662344	0.248379
CLSTN3	Pineda_2024_C9ALS_M1	-0.513193	0.277281
CLSTN3	Pineda_2024_C9FTLD_M1	0.223118	0.485599
CLSTN3	Pineda_2024_FTLD_M1	-0.309776	0.357046
CLTA	NM_2024_PD_DMV	-0.18635	0.0709293
CLTA	NM_2024_PD_PFC	-0.0673923	0.338005
CLTA	NM_2024_PD_GPi	-0.133263	0.202604
CLTA	NM_2024_PD_M1	-0.0741914	0.212372
CLTA	NM_2024_PD_V1	-0.0895386	0.235366
CLTA	Gerrits_2022_FTD-GRN_FC	0.259616	0.129279
CLTA	Gerrits_2022_FTD-GRN_OC	-0.0140816	0.46667
CLTA	Gerrits_2022_FTD-GRN_TC	-0.276232	0.0557075
CLTA	Mathys_2024_AD_AnG	-0.168416	0.138257
CLTA	Mathys_2024_CR_AnG	0.012313	0.497738
CLTA	Mathys_2024_AD_EC	0.012847	0.041207
CLTA	Mathys_2024_CR_EC	0.00260851	0.26331
CLTA	Mathys_2024_AD_PFC	-0.0662035	0.32582
CLTA	Mathys_2024_CR_PFC	0.129994	0.227727
CLTA	Mathys_2024_AD_HIP	-0.509422	0.000125761
CLTA	Mathys_2024_CR_HIP	0.101576	0.261507
CLTA	Mathys_2024_AD_MTG	-0.0858732	0.251041
CLTA	Mathys_2024_CR_MTG	0.0108651	0.425545
CLTA	Mathys_2024_AD_TH	-0.425517	0.000258422
CLTA	Mathys_2024_CR_TH	-0.268076	0.000710336
CLTA	Pineda_2024_ALS_PFC	-0.13658	0.27439
CLTA	Pineda_2024_C9ALS_PFC	-0.147391	0.280332
CLTA	Pineda_2024_C9FTLD_PFC	0.202269	0.122364
CLTA	Pineda_2024_FTLD_PFC	0.208743	0.192742
CLTA	Pineda_2024_ALS_M1	-1.04792	2.02e-05
CLTA	Pineda_2024_C9ALS_M1	-0.960723	4.23e-06
CLTA	Pineda_2024_C9FTLD_M1	-0.690885	0.00030122
CLTA	Pineda_2024_FTLD_M1	-0.848008	2.33e-05
CLTB	NM_2024_PD_DMV	-0.372153	0.289106
CLTB	NM_2024_PD_PFC	-0.179312	0.443081
CLTB	NM_2024_PD_GPi	-0.149342	0.445645
CLTB	NM_2024_PD_M1	-0.116784	0.482601
CLTB	NM_2024_PD_V1	-0.077088	0.543438
CLTB	Gerrits_2022_FTD-GRN_FC	-0.26133	0.363604
CLTB	Gerrits_2022_FTD-GRN_OC	-0.159164	0.466386
CLTB	Gerrits_2022_FTD-GRN_TC	-0.15525	0.47715
CLTB	Mathys_2024_AD_AnG	-0.091642	0.519054
CLTB	Mathys_2024_CR_AnG	0.0537233	0.567003
CLTB	Mathys_2024_AD_EC	-0.0784137	0.475397
CLTB	Mathys_2024_CR_EC	0.0515293	0.567711
CLTB	Mathys_2024_AD_PFC	-0.03863	0.592486
CLTB	Mathys_2024_CR_PFC	0.124709	0.515024
CLTB	Mathys_2024_AD_HIP	-0.137511	0.479706
CLTB	Mathys_2024_CR_HIP	0.0242922	0.596787
CLTB	Mathys_2024_AD_MTG	-0.0656266	0.555626
CLTB	Mathys_2024_CR_MTG	0.0960362	0.530796
CLTB	Mathys_2024_AD_TH	-0.118664	0.488734
CLTB	Mathys_2024_CR_TH	-0.12412	0.514984
CLTB	Pineda_2024_ALS_PFC	0.0631132	0.618806
CLTB	Pineda_2024_C9ALS_PFC	0.0811723	0.610974
CLTB	Pineda_2024_C9FTLD_PFC	-0.132394	0.536294
CLTB	Pineda_2024_FTLD_PFC	-0.0770721	0.567548
CLTB	Pineda_2024_ALS_M1	0.0677316	0.613624
CLTB	Pineda_2024_C9ALS_M1	0.0868573	0.592811
CLTB	Pineda_2024_C9FTLD_M1	-0.14269	0.523022
CLTB	Pineda_2024_FTLD_M1	-0.159863	0.507014
CLTC	NM_2024_PD_DMV	0.115178	0.138373
CLTC	NM_2024_PD_PFC	-0.0019113	0.415744
CLTC	NM_2024_PD_GPi	0.155079	0.0717405
CLTC	NM_2024_PD_M1	-0.0215709	0.403314
CLTC	NM_2024_PD_V1	-0.15964	0.0333289
CLTC	Gerrits_2022_FTD-GRN_FC	-0.691187	1.33e-06
CLTC	Gerrits_2022_FTD-GRN_OC	-0.591732	1.34e-05
CLTC	Gerrits_2022_FTD-GRN_TC	-0.383584	0.0061603
CLTC	Mathys_2024_AD_AnG	0.134151	0.137304
CLTC	Mathys_2024_CR_AnG	0.481017	6.53e-06
CLTC	Mathys_2024_AD_EC	-0.000477719	0.499446
CLTC	Mathys_2024_CR_EC	0.31206	0.00105404
CLTC	Mathys_2024_AD_PFC	-0.120611	0.212966
CLTC	Mathys_2024_CR_PFC	0.0683342	0.241006
CLTC	Mathys_2024_AD_HIP	0.248501	0.0233263
CLTC	Mathys_2024_CR_HIP	0.42982	0.000559264
CLTC	Mathys_2024_AD_MTG	-0.148509	0.133724
CLTC	Mathys_2024_CR_MTG	0.212181	0.0441838
CLTC	Mathys_2024_AD_TH	0.293606	0.0119921
CLTC	Mathys_2024_CR_TH	0.372003	0.000736469
CLTC	Pineda_2024_ALS_PFC	-0.796569	1.14e-06
CLTC	Pineda_2024_C9ALS_PFC	-0.769079	2.88e-05
CLTC	Pineda_2024_C9FTLD_PFC	-0.841865	5.74e-05
CLTC	Pineda_2024_FTLD_PFC	-0.854504	6.52e-05
CLTC	Pineda_2024_ALS_M1	0.0644992	0.132731
CLTC	Pineda_2024_C9ALS_M1	-0.208388	0.0077667
CLTC	Pineda_2024_C9FTLD_M1	-0.370302	0.00137165
CLTC	Pineda_2024_FTLD_M1	-0.279417	0.025093
CLTCL1	NM_2024_PD_DMV	0.01092	0.548326
CLTCL1	NM_2024_PD_PFC	0.0628965	0.469243
CLTCL1	NM_2024_PD_GPi	-0.0576268	0.48791
CLTCL1	NM_2024_PD_M1	-0.00376187	0.554659
CLTCL1	NM_2024_PD_V1	0.0271582	0.513312
CLTCL1	Gerrits_2022_FTD-GRN_FC	1.02672	0.153178
CLTCL1	Gerrits_2022_FTD-GRN_OC	0.94333	0.115782
CLTCL1	Gerrits_2022_FTD-GRN_TC	0.699726	0.18604
CLTCL1	Mathys_2024_AD_AnG	0.203002	0.363909
CLTCL1	Mathys_2024_CR_AnG	-0.156516	0.39253
CLTCL1	Mathys_2024_AD_EC	0.39834	0.234414
CLTCL1	Mathys_2024_CR_EC	-0.142753	0.409404
CLTCL1	Mathys_2024_AD_PFC	0.359181	0.302428
CLTCL1	Mathys_2024_CR_PFC	-0.0339114	0.510849
CLTCL1	Mathys_2024_AD_HIP	0.195383	0.386921
CLTCL1	Mathys_2024_CR_HIP	-0.155304	0.398259
CLTCL1	Mathys_2024_AD_MTG	0.324686	0.295655
CLTCL1	Mathys_2024_CR_MTG	-0.0981324	0.436236
CLTCL1	Mathys_2024_AD_TH	0.0245863	0.524073
CLTCL1	Mathys_2024_CR_TH	-0.141924	0.387047
CLTCL1	Pineda_2024_ALS_PFC	0.264472	0.429078
CLTCL1	Pineda_2024_C9ALS_PFC	0.233042	0.454359
CLTCL1	Pineda_2024_C9FTLD_PFC	0.613935	0.293278
CLTCL1	Pineda_2024_FTLD_PFC	0.56622	0.321201
CLTCL1	Pineda_2024_ALS_M1	-0.0802705	0.53677
CLTCL1	Pineda_2024_C9ALS_M1	0.0664633	0.503999
CLTCL1	Pineda_2024_C9FTLD_M1	0.259182	0.376825
CLTCL1	Pineda_2024_FTLD_M1	0.436612	0.303268
CLU	NM_2024_PD_DMV	0.148662	0.405216
CLU	NM_2024_PD_PFC	0.234983	0.363424
CLU	NM_2024_PD_GPi	0.152699	0.42091
CLU	NM_2024_PD_M1	0.213711	0.350226
CLU	NM_2024_PD_V1	0.00336788	0.554876
CLU	Gerrits_2022_FTD-GRN_FC	0.239331	0.452122
CLU	Gerrits_2022_FTD-GRN_OC	0.149345	0.486207
CLU	Gerrits_2022_FTD-GRN_TC	0.136578	0.498571
CLU	Mathys_2024_AD_AnG	0.145325	0.456943
CLU	Mathys_2024_CR_AnG	-0.16303	0.428165
CLU	Mathys_2024_AD_EC	0.171999	0.436425
CLU	Mathys_2024_CR_EC	-0.107375	0.488588
CLU	Mathys_2024_AD_PFC	0.155847	0.453658
CLU	Mathys_2024_CR_PFC	-0.159975	0.448494
CLU	Mathys_2024_AD_HIP	0.152588	0.471597
CLU	Mathys_2024_CR_HIP	-0.143436	0.447308
CLU	Mathys_2024_AD_MTG	0.175738	0.424271
CLU	Mathys_2024_CR_MTG	-0.158737	0.443284
CLU	Mathys_2024_AD_TH	0.12058	0.473155
CLU	Mathys_2024_CR_TH	-0.032021	0.525371
CLU	Pineda_2024_ALS_PFC	0.256155	0.409428
CLU	Pineda_2024_C9ALS_PFC	0.253511	0.417836
CLU	Pineda_2024_C9FTLD_PFC	0.499626	0.303011
CLU	Pineda_2024_FTLD_PFC	0.484824	0.29982
CLU	Pineda_2024_ALS_M1	-0.0787354	0.532857
CLU	Pineda_2024_C9ALS_M1	0.041042	0.538342
CLU	Pineda_2024_C9FTLD_M1	0.324279	0.397185
CLU	Pineda_2024_FTLD_M1	0.34765	0.40631
CLUAP1	NM_2024_PD_DMV	-0.323586	0.178946
CLUAP1	NM_2024_PD_PFC	-0.695195	0.0519357
CLUAP1	NM_2024_PD_GPi	-0.577886	0.0666682
CLUAP1	NM_2024_PD_M1	-0.32247	0.176803
CLUAP1	NM_2024_PD_V1	0.183936	0.250154
CLUAP1	Gerrits_2022_FTD-GRN_FC	0.750336	0.0207632
CLUAP1	Gerrits_2022_FTD-GRN_OC	0.797433	0.0080059
CLUAP1	Gerrits_2022_FTD-GRN_TC	0.38999	0.0758867
CLUAP1	Mathys_2024_AD_AnG	-1.05141	0.0340093
CLUAP1	Mathys_2024_CR_AnG	-0.591833	0.132785
CLUAP1	Mathys_2024_AD_EC	-0.979569	0.0606826
CLUAP1	Mathys_2024_CR_EC	-0.705953	0.112626
CLUAP1	Mathys_2024_AD_PFC	-0.91756	0.110174
CLUAP1	Mathys_2024_CR_PFC	-0.0586076	0.477304
CLUAP1	Mathys_2024_AD_HIP	-1.41557	0.0127553
CLUAP1	Mathys_2024_CR_HIP	-0.663716	0.118373
CLUAP1	Mathys_2024_AD_MTG	-0.830189	0.0980657
CLUAP1	Mathys_2024_CR_MTG	-0.272938	0.318888
CLUAP1	Mathys_2024_AD_TH	-1.07958	0.011866
CLUAP1	Mathys_2024_CR_TH	-0.858532	0.0117263
CLUAP1	Pineda_2024_ALS_PFC	0.635999	0.260862
CLUAP1	Pineda_2024_C9ALS_PFC	0.463172	0.330345
CLUAP1	Pineda_2024_C9FTLD_PFC	-0.135928	0.452637
CLUAP1	Pineda_2024_FTLD_PFC	-0.103559	0.469522
CLUAP1	Pineda_2024_ALS_M1	0.258725	0.402859
CLUAP1	Pineda_2024_C9ALS_M1	0.163473	0.435673
CLUAP1	Pineda_2024_C9FTLD_M1	-0.0847996	0.443974
CLUAP1	Pineda_2024_FTLD_M1	-0.644694	0.203246
CLUH	NM_2024_PD_DMV	-0.589913	0.0127776
CLUH	NM_2024_PD_PFC	-0.63979	0.018802
CLUH	NM_2024_PD_GPi	-0.632815	0.0128979
CLUH	NM_2024_PD_M1	-0.456196	0.0587676
CLUH	NM_2024_PD_V1	-0.0959748	0.313849
CLUH	Gerrits_2022_FTD-GRN_FC	-0.443742	0.0594803
CLUH	Gerrits_2022_FTD-GRN_OC	-0.902144	0.00081349
CLUH	Gerrits_2022_FTD-GRN_TC	-1.15088	0.000429689
CLUH	Mathys_2024_AD_AnG	-0.915685	0.00327586
CLUH	Mathys_2024_CR_AnG	0.169932	0.297849
CLUH	Mathys_2024_AD_EC	-0.633104	0.0229058
CLUH	Mathys_2024_CR_EC	0.581905	0.017439
CLUH	Mathys_2024_AD_PFC	-0.430549	0.123094
CLUH	Mathys_2024_CR_PFC	0.744336	0.0270456
CLUH	Mathys_2024_AD_HIP	-1.32801	6.29e-05
CLUH	Mathys_2024_CR_HIP	0.344815	0.136504
CLUH	Mathys_2024_AD_MTG	-0.455984	0.0754125
CLUH	Mathys_2024_CR_MTG	0.653588	0.0316951
CLUH	Mathys_2024_AD_TH	-1.22108	1.92e-05
CLUH	Mathys_2024_CR_TH	-0.324378	0.0415023
CLUH	Pineda_2024_ALS_PFC	0.0943167	0.416185
CLUH	Pineda_2024_C9ALS_PFC	0.212263	0.322227
CLUH	Pineda_2024_C9FTLD_PFC	-0.227284	0.286421
CLUH	Pineda_2024_FTLD_PFC	0.067736	0.417976
CLUH	Pineda_2024_ALS_M1	-1.34973	0.000745173
CLUH	Pineda_2024_C9ALS_M1	-1.26355	0.000584948
CLUH	Pineda_2024_C9FTLD_M1	-1.57748	0.000256992
CLUH	Pineda_2024_FTLD_M1	-1.99847	2.86e-05
CLVS1	NM_2024_PD_DMV	0.024416	0.549747
CLVS1	NM_2024_PD_PFC	0.0140646	0.561265
CLVS1	NM_2024_PD_GPi	0.0157896	0.557071
CLVS1	NM_2024_PD_M1	0.0295154	0.548295
CLVS1	NM_2024_PD_V1	0.108133	0.438873
CLVS1	Gerrits_2022_FTD-GRN_FC	0.0502917	0.545793
CLVS1	Gerrits_2022_FTD-GRN_OC	0.0532032	0.540062
CLVS1	Gerrits_2022_FTD-GRN_TC	0.0512274	0.548981
CLVS1	Mathys_2024_AD_AnG	0.00491173	0.567564
CLVS1	Mathys_2024_CR_AnG	-0.0429995	0.547843
CLVS1	Mathys_2024_AD_EC	-0.00844256	0.564241
CLVS1	Mathys_2024_CR_EC	-0.0513572	0.543918
CLVS1	Mathys_2024_AD_PFC	0.00122427	0.569468
CLVS1	Mathys_2024_CR_PFC	-0.0287977	0.555348
CLVS1	Mathys_2024_AD_HIP	0.00179164	0.568316
CLVS1	Mathys_2024_CR_HIP	-0.0567217	0.540525
CLVS1	Mathys_2024_AD_MTG	0.00566183	0.567288
CLVS1	Mathys_2024_CR_MTG	-0.0395116	0.550405
CLVS1	Mathys_2024_AD_TH	0.00404982	0.560544
CLVS1	Mathys_2024_CR_TH	-0.0197988	0.554041
CLVS1	Pineda_2024_ALS_PFC	0.103737	0.532313
CLVS1	Pineda_2024_C9ALS_PFC	0.0984064	0.535799
CLVS1	Pineda_2024_C9FTLD_PFC	0.0855743	0.547286
CLVS1	Pineda_2024_FTLD_PFC	0.0813182	0.546789
CLVS1	Pineda_2024_ALS_M1	0.0765362	0.539741
CLVS1	Pineda_2024_C9ALS_M1	0.086673	0.528632
CLVS1	Pineda_2024_C9FTLD_M1	0.108183	0.531724
CLVS1	Pineda_2024_FTLD_M1	0.0930854	0.538108
CLVS2	NM_2024_PD_DMV	0.0215043	0.552791
CLVS2	NM_2024_PD_PFC	0.0124026	0.563306
CLVS2	NM_2024_PD_GPi	0.0139186	0.559274
CLVS2	NM_2024_PD_M1	0.0259896	0.551724
CLVS2	NM_2024_PD_V1	0.0951786	0.455677
CLVS2	Gerrits_2022_FTD-GRN_FC	0.0442553	0.548538
CLVS2	Gerrits_2022_FTD-GRN_OC	0.0468134	0.543138
CLVS2	Gerrits_2022_FTD-GRN_TC	0.0450754	0.552311
CLVS2	Mathys_2024_AD_AnG	0.00434537	0.569022
CLVS2	Mathys_2024_CR_AnG	-0.0377967	0.551629
CLVS2	Mathys_2024_AD_EC	-0.00739858	0.565593
CLVS2	Mathys_2024_CR_EC	-0.0451452	0.548129
CLVS2	Mathys_2024_AD_PFC	0.00109978	0.570738
CLVS2	Mathys_2024_CR_PFC	-0.0253091	0.557985
CLVS2	Mathys_2024_AD_HIP	0.00160195	0.569636
CLVS2	Mathys_2024_CR_HIP	-0.0498629	0.545262
CLVS2	Mathys_2024_AD_MTG	0.00500447	0.568774
CLVS2	Mathys_2024_CR_MTG	-0.0347301	0.553889
CLVS2	Mathys_2024_AD_TH	0.00358939	0.561858
CLVS2	Mathys_2024_CR_TH	-0.0173872	0.557082
CLVS2	Pineda_2024_ALS_PFC	0.0912577	0.538009
CLVS2	Pineda_2024_C9ALS_PFC	0.0865693	0.541113
CLVS2	Pineda_2024_C9FTLD_PFC	0.0752921	0.551221
CLVS2	Pineda_2024_FTLD_PFC	0.0715471	0.550632
CLVS2	Pineda_2024_ALS_M1	0.0673289	0.544407
CLVS2	Pineda_2024_C9ALS_M1	0.0762458	0.534036
CLVS2	Pineda_2024_C9FTLD_M1	0.0951738	0.537472
CLVS2	Pineda_2024_FTLD_M1	0.0818935	0.542751
CLYBL	NM_2024_PD_DMV	-0.0104312	0.285684
CLYBL	NM_2024_PD_PFC	-0.289275	0.0293033
CLYBL	NM_2024_PD_GPi	-0.271885	0.0212472
CLYBL	NM_2024_PD_M1	-0.120581	0.106487
CLYBL	NM_2024_PD_V1	0.0977833	0.210018
CLYBL	Gerrits_2022_FTD-GRN_FC	0.226596	0.00234407
CLYBL	Gerrits_2022_FTD-GRN_OC	0.155999	0.17028
CLYBL	Gerrits_2022_FTD-GRN_TC	0.0999948	0.0271643
CLYBL	Mathys_2024_AD_AnG	-0.0610126	0.346898
CLYBL	Mathys_2024_CR_AnG	-0.00410842	0.464764
CLYBL	Mathys_2024_AD_EC	-0.185143	0.126863
CLYBL	Mathys_2024_CR_EC	-0.135438	0.204973
CLYBL	Mathys_2024_AD_PFC	0.000503383	0.4003
CLYBL	Mathys_2024_CR_PFC	0.166649	0.167157
CLYBL	Mathys_2024_AD_HIP	-0.149351	0.137389
CLYBL	Mathys_2024_CR_HIP	-0.151513	0.170642
CLYBL	Mathys_2024_AD_MTG	0.151094	0.057537
CLYBL	Mathys_2024_CR_MTG	0.059378	0.372815
CLYBL	Mathys_2024_AD_TH	-0.215898	0.00190146
CLYBL	Mathys_2024_CR_TH	-0.117534	0.208604
CLYBL	Pineda_2024_ALS_PFC	0.59776	0.00115037
CLYBL	Pineda_2024_C9ALS_PFC	0.49913	0.000719991
CLYBL	Pineda_2024_C9FTLD_PFC	0.0588602	0.366617
CLYBL	Pineda_2024_FTLD_PFC	0.13427	0.279572
CLYBL	Pineda_2024_ALS_M1	0.737311	0.000249352
CLYBL	Pineda_2024_C9ALS_M1	0.742148	5.3e-07
CLYBL	Pineda_2024_C9FTLD_M1	0.301001	0.0618734
CLYBL	Pineda_2024_FTLD_M1	0.280945	0.0109966
CMAS	NM_2024_PD_DMV	0.129867	0.283136
CMAS	NM_2024_PD_PFC	0.372568	0.0517268
CMAS	NM_2024_PD_GPi	0.034536	0.420254
CMAS	NM_2024_PD_M1	0.0144692	0.44208
CMAS	NM_2024_PD_V1	-0.163863	0.185283
CMAS	Gerrits_2022_FTD-GRN_FC	0.699641	5.67e-10
CMAS	Gerrits_2022_FTD-GRN_OC	0.400722	0.00185797
CMAS	Gerrits_2022_FTD-GRN_TC	0.0309352	0.40517
CMAS	Mathys_2024_AD_AnG	0.176961	0.206048
CMAS	Mathys_2024_CR_AnG	-0.150427	0.262905
CMAS	Mathys_2024_AD_EC	0.390322	0.0530756
CMAS	Mathys_2024_CR_EC	0.166705	0.258801
CMAS	Mathys_2024_AD_PFC	0.416889	0.0803172
CMAS	Mathys_2024_CR_PFC	0.000244723	0.498348
CMAS	Mathys_2024_AD_HIP	0.1218	0.280262
CMAS	Mathys_2024_CR_HIP	0.0609788	0.416977
CMAS	Mathys_2024_AD_MTG	0.426417	0.028003
CMAS	Mathys_2024_CR_MTG	0.0179947	0.479925
CMAS	Mathys_2024_AD_TH	0.0198922	0.440187
CMAS	Mathys_2024_CR_TH	0.00725073	0.464766
CMAS	Pineda_2024_ALS_PFC	0.058527	0.444354
CMAS	Pineda_2024_C9ALS_PFC	0.124469	0.397259
CMAS	Pineda_2024_C9FTLD_PFC	0.860921	0.033967
CMAS	Pineda_2024_FTLD_PFC	0.93725	0.0179943
CMAS	Pineda_2024_ALS_M1	-1.00322	0.0129694
CMAS	Pineda_2024_C9ALS_M1	-0.824399	0.0154787
CMAS	Pineda_2024_C9FTLD_M1	-0.19367	0.314247
CMAS	Pineda_2024_FTLD_M1	-0.0791376	0.434712
CMBL	NM_2024_PD_DMV	-0.0349569	0.543694
CMBL	NM_2024_PD_PFC	-0.0229679	0.555333
CMBL	NM_2024_PD_GPi	-0.0254099	0.5511
CMBL	NM_2024_PD_M1	-0.0404551	0.542213
CMBL	NM_2024_PD_V1	-0.153507	0.428851
CMBL	Gerrits_2022_FTD-GRN_FC	-0.0618864	0.540453
CMBL	Gerrits_2022_FTD-GRN_OC	-0.0658436	0.534432
CMBL	Gerrits_2022_FTD-GRN_TC	-0.0640833	0.542765
CMBL	Mathys_2024_AD_AnG	-0.0125245	0.561706
CMBL	Mathys_2024_CR_AnG	0.0401663	0.547432
CMBL	Mathys_2024_AD_EC	0.00297273	0.563591
CMBL	Mathys_2024_CR_EC	0.0500814	0.543176
CMBL	Mathys_2024_AD_PFC	-0.00755571	0.563868
CMBL	Mathys_2024_CR_PFC	0.0250118	0.555007
CMBL	Mathys_2024_AD_HIP	-0.00928894	0.562403
CMBL	Mathys_2024_CR_HIP	0.0556898	0.539859
CMBL	Mathys_2024_AD_MTG	-0.0126396	0.561685
CMBL	Mathys_2024_CR_MTG	0.0367912	0.549865
CMBL	Mathys_2024_AD_TH	-0.0122649	0.554734
CMBL	Mathys_2024_CR_TH	0.0141385	0.553733
CMBL	Pineda_2024_ALS_PFC	-0.122071	0.525923
CMBL	Pineda_2024_C9ALS_PFC	-0.115935	0.529457
CMBL	Pineda_2024_C9FTLD_PFC	-0.100546	0.541552
CMBL	Pineda_2024_FTLD_PFC	-0.0956842	0.541189
CMBL	Pineda_2024_ALS_M1	-0.0944389	0.532992
CMBL	Pineda_2024_C9ALS_M1	-0.104994	0.522169
CMBL	Pineda_2024_C9FTLD_M1	-0.128293	0.524906
CMBL	Pineda_2024_FTLD_M1	-0.111066	0.531511
CMC1	NM_2024_PD_DMV	0.155883	0.0781229
CMC1	NM_2024_PD_PFC	0.0821071	0.265853
CMC1	NM_2024_PD_GPi	0.142965	0.129577
CMC1	NM_2024_PD_M1	0.132816	0.127171
CMC1	NM_2024_PD_V1	0.0553821	0.270347
CMC1	Gerrits_2022_FTD-GRN_FC	-0.0819837	0.269249
CMC1	Gerrits_2022_FTD-GRN_OC	0.0329725	0.0564263
CMC1	Gerrits_2022_FTD-GRN_TC	0.123432	0.144884
CMC1	Mathys_2024_AD_AnG	0.0193421	0.349045
CMC1	Mathys_2024_CR_AnG	-0.116875	0.0928261
CMC1	Mathys_2024_AD_EC	-0.00104318	0.00807908
CMC1	Mathys_2024_CR_EC	-0.294594	0.00230889
CMC1	Mathys_2024_AD_PFC	-0.0411377	0.365423
CMC1	Mathys_2024_CR_PFC	-0.261286	0.0270379
CMC1	Mathys_2024_AD_HIP	0.179756	0.0387587
CMC1	Mathys_2024_CR_HIP	-0.207768	0.0221725
CMC1	Mathys_2024_AD_MTG	0.0407599	0.0391087
CMC1	Mathys_2024_CR_MTG	-0.231856	0.0202706
CMC1	Mathys_2024_AD_TH	0.224101	0.0189687
CMC1	Mathys_2024_CR_TH	0.0335927	0.365214
CMC1	Pineda_2024_ALS_PFC	0.24448	0.0317444
CMC1	Pineda_2024_C9ALS_PFC	0.240829	0.0194723
CMC1	Pineda_2024_C9FTLD_PFC	-0.0236522	0.0462636
CMC1	Pineda_2024_FTLD_PFC	0.0757188	2.76e-05
CMC1	Pineda_2024_ALS_M1	0.546758	0.00212566
CMC1	Pineda_2024_C9ALS_M1	0.515526	0.000234426
CMC1	Pineda_2024_C9FTLD_M1	0.530393	0.000726153
CMC1	Pineda_2024_FTLD_M1	0.534347	0.000112097
CMC2	NM_2024_PD_DMV	-0.0147397	0.479643
CMC2	NM_2024_PD_PFC	0.294174	0.0938445
CMC2	NM_2024_PD_GPi	-0.15554	0.266648
CMC2	NM_2024_PD_M1	0.0973411	0.329213
CMC2	NM_2024_PD_V1	-0.0601582	0.365854
CMC2	Gerrits_2022_FTD-GRN_FC	0.602671	3.65e-05
CMC2	Gerrits_2022_FTD-GRN_OC	0.0294306	0.437478
CMC2	Gerrits_2022_FTD-GRN_TC	-0.121684	0.269607
CMC2	Mathys_2024_AD_AnG	0.514101	0.0255859
CMC2	Mathys_2024_CR_AnG	0.0651137	0.414618
CMC2	Mathys_2024_AD_EC	0.744421	0.000592114
CMC2	Mathys_2024_CR_EC	0.459646	0.0392549
CMC2	Mathys_2024_AD_PFC	1.05487	0.000455311
CMC2	Mathys_2024_CR_PFC	0.41192	0.102059
CMC2	Mathys_2024_AD_HIP	0.410238	0.0427068
CMC2	Mathys_2024_CR_HIP	0.146416	0.298521
CMC2	Mathys_2024_AD_MTG	1.0364	2.08e-06
CMC2	Mathys_2024_CR_MTG	0.330319	0.134964
CMC2	Mathys_2024_AD_TH	0.0980378	0.354518
CMC2	Mathys_2024_CR_TH	-0.0616442	0.37876
CMC2	Pineda_2024_ALS_PFC	0.90396	0.00426719
CMC2	Pineda_2024_C9ALS_PFC	1.20063	0.000115366
CMC2	Pineda_2024_C9FTLD_PFC	1.63853	2.56e-08
CMC2	Pineda_2024_FTLD_PFC	1.71497	7.71e-08
CMC2	Pineda_2024_ALS_M1	-0.910988	0.00128931
CMC2	Pineda_2024_C9ALS_M1	-0.348475	0.0944836
CMC2	Pineda_2024_C9FTLD_M1	0.013206	0.475681
CMC2	Pineda_2024_FTLD_M1	0.289656	0.185663
CMC4	NM_2024_PD_DMV	-0.19564	0.384675
CMC4	NM_2024_PD_PFC	-0.223047	0.401354
CMC4	NM_2024_PD_GPi	-0.0842216	0.494897
CMC4	NM_2024_PD_M1	-0.0487324	0.487035
CMC4	NM_2024_PD_V1	-0.0161058	0.60108
CMC4	Gerrits_2022_FTD-GRN_FC	-0.167225	0.545564
CMC4	Gerrits_2022_FTD-GRN_OC	-0.118942	0.558567
CMC4	Gerrits_2022_FTD-GRN_TC	-0.120174	0.569367
CMC4	Mathys_2024_AD_AnG	-0.118669	0.535923
CMC4	Mathys_2024_CR_AnG	0.0579042	0.564348
CMC4	Mathys_2024_AD_EC	-0.143745	0.522322
CMC4	Mathys_2024_CR_EC	0.0408107	0.583981
CMC4	Mathys_2024_AD_PFC	-0.0993325	0.564403
CMC4	Mathys_2024_CR_PFC	0.105566	0.512596
CMC4	Mathys_2024_AD_HIP	-0.146978	0.528727
CMC4	Mathys_2024_CR_HIP	0.0365289	0.586422
CMC4	Mathys_2024_AD_MTG	-0.111067	0.547156
CMC4	Mathys_2024_CR_MTG	0.0867657	0.533391
CMC4	Mathys_2024_AD_TH	-0.119196	0.513336
CMC4	Mathys_2024_CR_TH	-0.0120498	0.607908
CMC4	Pineda_2024_ALS_PFC	-0.000295451	0.622363
CMC4	Pineda_2024_C9ALS_PFC	0.00125251	0.621504
CMC4	Pineda_2024_C9FTLD_PFC	-0.201952	0.532995
CMC4	Pineda_2024_FTLD_PFC	-0.1632	0.549741
CMC4	Pineda_2024_ALS_M1	0.075871	0.588932
CMC4	Pineda_2024_C9ALS_M1	0.0255551	0.604963
CMC4	Pineda_2024_C9FTLD_M1	-0.146393	0.533694
CMC4	Pineda_2024_FTLD_M1	-0.193016	0.527106
CMIP	NM_2024_PD_DMV	0.131372	0.34506
CMIP	NM_2024_PD_PFC	-0.0155357	0.618005
CMIP	NM_2024_PD_GPi	0.0586903	0.485489
CMIP	NM_2024_PD_M1	0.11207	0.373774
CMIP	NM_2024_PD_V1	0.0194766	0.4959
CMIP	Gerrits_2022_FTD-GRN_FC	-0.14019	0.388689
CMIP	Gerrits_2022_FTD-GRN_OC	0.0217555	0.50545
CMIP	Gerrits_2022_FTD-GRN_TC	-0.0381058	0.550775
CMIP	Mathys_2024_AD_AnG	-0.10218	0.443553
CMIP	Mathys_2024_CR_AnG	-0.0129647	0.46983
CMIP	Mathys_2024_AD_EC	-0.395538	0.0871725
CMIP	Mathys_2024_CR_EC	-0.130386	0.416946
CMIP	Mathys_2024_AD_PFC	-0.189364	0.401263
CMIP	Mathys_2024_CR_PFC	-0.0612842	0.513816
CMIP	Mathys_2024_AD_HIP	-0.171378	0.330027
CMIP	Mathys_2024_CR_HIP	-0.167107	0.347747
CMIP	Mathys_2024_AD_MTG	-0.170594	0.387585
CMIP	Mathys_2024_CR_MTG	-0.036219	0.548976
CMIP	Mathys_2024_AD_TH	0.0233439	0.39648
CMIP	Mathys_2024_CR_TH	-0.0206714	0.354616
CMIP	Pineda_2024_ALS_PFC	0.0925009	0.376515
CMIP	Pineda_2024_C9ALS_PFC	-0.10689	0.413239
CMIP	Pineda_2024_C9FTLD_PFC	-0.167561	0.389193
CMIP	Pineda_2024_FTLD_PFC	-0.219941	0.344779
CMIP	Pineda_2024_ALS_M1	0.285159	0.30002
CMIP	Pineda_2024_C9ALS_M1	-0.00719963	0.328198
CMIP	Pineda_2024_C9FTLD_M1	0.136976	0.37746
CMIP	Pineda_2024_FTLD_M1	0.0164149	0.331167
CMKLR1	NM_2024_PD_DMV	-0.0802565	0.271642
CMKLR1	NM_2024_PD_PFC	-0.0302009	0.399139
CMKLR1	NM_2024_PD_GPi	-0.0903441	0.272678
CMKLR1	NM_2024_PD_M1	-0.102072	0.23149
CMKLR1	NM_2024_PD_V1	-0.0322239	0.361792
CMKLR1	Gerrits_2022_FTD-GRN_FC	0.294904	0.00419975
CMKLR1	Gerrits_2022_FTD-GRN_OC	0.375085	0.00475159
CMKLR1	Gerrits_2022_FTD-GRN_TC	0.267974	0.0357081
CMKLR1	Mathys_2024_AD_AnG	-0.15844	0.141444
CMKLR1	Mathys_2024_CR_AnG	0.0466083	0.39231
CMKLR1	Mathys_2024_AD_EC	-0.031896	0.414883
CMKLR1	Mathys_2024_CR_EC	0.0289962	0.450611
CMKLR1	Mathys_2024_AD_PFC	-0.119158	0.248973
CMKLR1	Mathys_2024_CR_PFC	0.0244251	0.456895
CMKLR1	Mathys_2024_AD_HIP	-0.160655	0.139101
CMKLR1	Mathys_2024_CR_HIP	0.0822613	0.308611
CMKLR1	Mathys_2024_AD_MTG	-0.115408	0.229636
CMKLR1	Mathys_2024_CR_MTG	0.0658139	0.369122
CMKLR1	Mathys_2024_AD_TH	-0.199159	0.0398414
CMKLR1	Mathys_2024_CR_TH	-0.0428405	0.354377
CMKLR1	Pineda_2024_ALS_PFC	-0.363284	0.0405664
CMKLR1	Pineda_2024_C9ALS_PFC	-0.467526	0.00751373
CMKLR1	Pineda_2024_C9FTLD_PFC	-0.305712	0.0638401
CMKLR1	Pineda_2024_FTLD_PFC	-0.332052	0.0205325
CMKLR1	Pineda_2024_ALS_M1	-0.189927	0.168446
CMKLR1	Pineda_2024_C9ALS_M1	-0.253553	0.0210289
CMKLR1	Pineda_2024_C9FTLD_M1	-0.303843	0.0725811
CMKLR1	Pineda_2024_FTLD_M1	-0.283198	0.0695591
CMPK1	NM_2024_PD_DMV	0.0448185	0.361974
CMPK1	NM_2024_PD_PFC	0.0764728	0.259987
CMPK1	NM_2024_PD_GPi	-0.0922894	0.213016
CMPK1	NM_2024_PD_M1	0.0550607	0.288416
CMPK1	NM_2024_PD_V1	0.0875576	0.201653
CMPK1	Gerrits_2022_FTD-GRN_FC	-0.332679	0.0580546
CMPK1	Gerrits_2022_FTD-GRN_OC	-0.423106	0.00138706
CMPK1	Gerrits_2022_FTD-GRN_TC	-0.360518	0.0187217
CMPK1	Mathys_2024_AD_AnG	0.0610257	0.344081
CMPK1	Mathys_2024_CR_AnG	0.00946697	0.49281
CMPK1	Mathys_2024_AD_EC	0.0192021	0.0186567
CMPK1	Mathys_2024_CR_EC	0.116009	0.0540602
CMPK1	Mathys_2024_AD_PFC	0.138779	0.156864
CMPK1	Mathys_2024_CR_PFC	0.0868278	0.273553
CMPK1	Mathys_2024_AD_HIP	0.00874	0.498973
CMPK1	Mathys_2024_CR_HIP	0.00962777	0.491501
CMPK1	Mathys_2024_AD_MTG	-0.0128413	0.406708
CMPK1	Mathys_2024_CR_MTG	0.0920318	0.252373
CMPK1	Mathys_2024_AD_TH	-0.0345539	0.40078
CMPK1	Mathys_2024_CR_TH	-0.0294364	0.398594
CMPK1	Pineda_2024_ALS_PFC	0.480421	0.0157924
CMPK1	Pineda_2024_C9ALS_PFC	0.617084	0.00444973
CMPK1	Pineda_2024_C9FTLD_PFC	0.515245	0.00263242
CMPK1	Pineda_2024_FTLD_PFC	0.58169	0.00115585
CMPK1	Pineda_2024_ALS_M1	-0.0588968	0.390036
CMPK1	Pineda_2024_C9ALS_M1	0.0413762	0.429486
CMPK1	Pineda_2024_C9FTLD_M1	0.0262311	0.428563
CMPK1	Pineda_2024_FTLD_M1	0.000458249	0.500425
CMPK2	NM_2024_PD_DMV	-0.386781	0.115247
CMPK2	NM_2024_PD_PFC	-1.38033	0.00461014
CMPK2	NM_2024_PD_GPi	-1.04683	0.0074188
CMPK2	NM_2024_PD_M1	-0.676311	0.0269665
CMPK2	NM_2024_PD_V1	0.16338	0.287679
CMPK2	Gerrits_2022_FTD-GRN_FC	-0.0169488	0.306442
CMPK2	Gerrits_2022_FTD-GRN_OC	-0.696417	0.00964376
CMPK2	Gerrits_2022_FTD-GRN_TC	-0.0634402	0.272622
CMPK2	Mathys_2024_AD_AnG	-1.77905	0.00604074
CMPK2	Mathys_2024_CR_AnG	-0.848266	0.0315499
CMPK2	Mathys_2024_AD_EC	-1.84831	0.00439647
CMPK2	Mathys_2024_CR_EC	-0.851044	0.0394467
CMPK2	Mathys_2024_AD_PFC	-1.50172	0.0100899
CMPK2	Mathys_2024_CR_PFC	0.243189	0.322623
CMPK2	Mathys_2024_AD_HIP	-2.35819	0.00436744
CMPK2	Mathys_2024_CR_HIP	-0.917388	0.0351775
CMPK2	Mathys_2024_AD_MTG	-1.39093	0.00718153
CMPK2	Mathys_2024_CR_MTG	-0.123973	0.410621
CMPK2	Mathys_2024_AD_TH	-2.11487	0.00415178
CMPK2	Mathys_2024_CR_TH	-1.21035	0.00563446
CMPK2	Pineda_2024_ALS_PFC	1.59425	0.00654522
CMPK2	Pineda_2024_C9ALS_PFC	1.45222	0.0147797
CMPK2	Pineda_2024_C9FTLD_PFC	-0.219974	0.321298
CMPK2	Pineda_2024_FTLD_PFC	0.00573996	0.219954
CMPK2	Pineda_2024_ALS_M1	0.691475	0.114474
CMPK2	Pineda_2024_C9ALS_M1	0.513194	0.187678
CMPK2	Pineda_2024_C9FTLD_M1	-0.335279	0.202244
CMPK2	Pineda_2024_FTLD_M1	-1.15909	0.00739214
CMSS1	NM_2024_PD_DMV	0.0935373	0.222045
CMSS1	NM_2024_PD_PFC	0.151212	0.100746
CMSS1	NM_2024_PD_GPi	0.140639	0.132239
CMSS1	NM_2024_PD_M1	-0.0327183	0.352051
CMSS1	NM_2024_PD_V1	0.00633755	0.476314
CMSS1	Gerrits_2022_FTD-GRN_FC	-0.689095	1.55e-07
CMSS1	Gerrits_2022_FTD-GRN_OC	-0.616913	5.44e-07
CMSS1	Gerrits_2022_FTD-GRN_TC	-0.488852	0.000430391
CMSS1	Mathys_2024_AD_AnG	0.289115	0.0166449
CMSS1	Mathys_2024_CR_AnG	0.240507	0.0315376
CMSS1	Mathys_2024_AD_EC	0.13889	0.0133033
CMSS1	Mathys_2024_CR_EC	0.370609	0.000974347
CMSS1	Mathys_2024_AD_PFC	0.279524	0.0213702
CMSS1	Mathys_2024_CR_PFC	-0.00486395	0.479106
CMSS1	Mathys_2024_AD_HIP	0.308187	0.0243567
CMSS1	Mathys_2024_CR_HIP	0.0663099	0.164793
CMSS1	Mathys_2024_AD_MTG	0.150153	0.0348493
CMSS1	Mathys_2024_CR_MTG	0.180248	0.0842592
CMSS1	Mathys_2024_AD_TH	0.33025	0.0143506
CMSS1	Mathys_2024_CR_TH	0.313204	0.0044976
CMSS1	Pineda_2024_ALS_PFC	-0.133669	0.166398
CMSS1	Pineda_2024_C9ALS_PFC	0.032775	0.299553
CMSS1	Pineda_2024_C9FTLD_PFC	-0.118434	0.253711
CMSS1	Pineda_2024_FTLD_PFC	-0.107188	0.240131
CMSS1	Pineda_2024_ALS_M1	0.088931	0.35226
CMSS1	Pineda_2024_C9ALS_M1	0.0847892	0.332122
CMSS1	Pineda_2024_C9FTLD_M1	-0.0330838	0.399299
CMSS1	Pineda_2024_FTLD_M1	0.105555	0.17523
CMTM1	NM_2024_PD_DMV	0.00818362	0.461171
CMTM1	NM_2024_PD_PFC	0.117128	0.266038
CMTM1	NM_2024_PD_GPi	0.0183522	0.476476
CMTM1	NM_2024_PD_M1	-0.0902174	0.294256
CMTM1	NM_2024_PD_V1	0.026579	0.50732
CMTM1	Gerrits_2022_FTD-GRN_FC	-0.0732257	0.377414
CMTM1	Gerrits_2022_FTD-GRN_OC	-0.14199	0.299206
CMTM1	Gerrits_2022_FTD-GRN_TC	-0.135471	0.296275
CMTM1	Mathys_2024_AD_AnG	0.159688	0.239273
CMTM1	Mathys_2024_CR_AnG	0.238573	0.147497
CMTM1	Mathys_2024_AD_EC	0.202742	0.0514476
CMTM1	Mathys_2024_CR_EC	0.177127	0.246787
CMTM1	Mathys_2024_AD_PFC	0.256968	0.185583
CMTM1	Mathys_2024_CR_PFC	0.137114	0.298343
CMTM1	Mathys_2024_AD_HIP	0.294462	0.0928007
CMTM1	Mathys_2024_CR_HIP	0.197343	0.205284
CMTM1	Mathys_2024_AD_MTG	0.482237	0.0197198
CMTM1	Mathys_2024_CR_MTG	0.161896	0.257521
CMTM1	Mathys_2024_AD_TH	0.135625	0.255371
CMTM1	Mathys_2024_CR_TH	-0.0798282	0.409926
CMTM1	Pineda_2024_ALS_PFC	-0.0921503	0.360047
CMTM1	Pineda_2024_C9ALS_PFC	-0.0336612	0.460565
CMTM1	Pineda_2024_C9FTLD_PFC	0.0881384	0.158308
CMTM1	Pineda_2024_FTLD_PFC	0.336714	0.0320659
CMTM1	Pineda_2024_ALS_M1	-0.311832	0.0310497
CMTM1	Pineda_2024_C9ALS_M1	-0.42895	0.0203628
CMTM1	Pineda_2024_C9FTLD_M1	-0.404928	0.048067
CMTM1	Pineda_2024_FTLD_M1	0.0214855	0.468081
CMTM2	NM_2024_PD_DMV	-1.03583	0.0213035
CMTM2	NM_2024_PD_PFC	-1.55068	0.0109051
CMTM2	NM_2024_PD_GPi	-0.878924	0.0459431
CMTM2	NM_2024_PD_M1	-1.29093	0.00735818
CMTM2	NM_2024_PD_V1	-0.00201936	0.475063
CMTM2	Gerrits_2022_FTD-GRN_FC	-1.58972	0.224887
CMTM2	Gerrits_2022_FTD-GRN_OC	-1.0628	0.295378
CMTM2	Gerrits_2022_FTD-GRN_TC	-0.920011	0.302186
CMTM2	Mathys_2024_AD_AnG	-0.663184	0.244398
CMTM2	Mathys_2024_CR_AnG	1.12956	0.100887
CMTM2	Mathys_2024_AD_EC	-0.871945	0.211127
CMTM2	Mathys_2024_CR_EC	0.88027	0.177851
CMTM2	Mathys_2024_AD_PFC	-0.533435	0.329808
CMTM2	Mathys_2024_CR_PFC	1.29299	0.0683345
CMTM2	Mathys_2024_AD_HIP	-0.778435	0.236665
CMTM2	Mathys_2024_CR_HIP	0.94256	0.150598
CMTM2	Mathys_2024_AD_MTG	-0.73639	0.246288
CMTM2	Mathys_2024_CR_MTG	1.20972	0.0822438
CMTM2	Mathys_2024_AD_TH	-0.651978	0.215567
CMTM2	Mathys_2024_CR_TH	0.315073	0.314936
CMTM2	Pineda_2024_ALS_PFC	-0.8252	0.308512
CMTM2	Pineda_2024_C9ALS_PFC	-0.797682	0.325535
CMTM2	Pineda_2024_C9FTLD_PFC	-2.53006	0.0962154
CMTM2	Pineda_2024_FTLD_PFC	-2.18236	0.133505
CMTM2	Pineda_2024_ALS_M1	0.711674	0.324842
CMTM2	Pineda_2024_C9ALS_M1	0.10308	0.481405
CMTM2	Pineda_2024_C9FTLD_M1	-1.78134	0.105722
CMTM2	Pineda_2024_FTLD_M1	-1.83516	0.139294
CMTM3	NM_2024_PD_DMV	-0.0843189	0.230858
CMTM3	NM_2024_PD_PFC	0.131424	0.186244
CMTM3	NM_2024_PD_GPi	-0.0453521	0.360108
CMTM3	NM_2024_PD_M1	-0.0217477	0.412778
CMTM3	NM_2024_PD_V1	-0.0754998	0.25359
CMTM3	Gerrits_2022_FTD-GRN_FC	0.0571481	0.000338227
CMTM3	Gerrits_2022_FTD-GRN_OC	0.0421478	0.400809
CMTM3	Gerrits_2022_FTD-GRN_TC	0.0516525	0.393685
CMTM3	Mathys_2024_AD_AnG	-0.00207484	0.455329
CMTM3	Mathys_2024_CR_AnG	0.0889666	0.259599
CMTM3	Mathys_2024_AD_EC	-0.0184799	0.482633
CMTM3	Mathys_2024_CR_EC	0.0983506	0.21895
CMTM3	Mathys_2024_AD_PFC	-0.0409258	0.35524
CMTM3	Mathys_2024_CR_PFC	0.0245509	0.303746
CMTM3	Mathys_2024_AD_HIP	-0.0717525	0.29912
CMTM3	Mathys_2024_CR_HIP	0.164494	0.131952
CMTM3	Mathys_2024_AD_MTG	0.0947011	0.175537
CMTM3	Mathys_2024_CR_MTG	0.074616	0.285813
CMTM3	Mathys_2024_AD_TH	-0.146695	0.0521742
CMTM3	Mathys_2024_CR_TH	-0.0893991	0.177289
CMTM3	Pineda_2024_ALS_PFC	-0.457368	0.01639
CMTM3	Pineda_2024_C9ALS_PFC	-0.467662	0.0253357
CMTM3	Pineda_2024_C9FTLD_PFC	-0.224574	0.180067
CMTM3	Pineda_2024_FTLD_PFC	-0.22505	0.202194
CMTM3	Pineda_2024_ALS_M1	-0.458965	0.000191654
CMTM3	Pineda_2024_C9ALS_M1	-0.568894	1.09e-05
CMTM3	Pineda_2024_C9FTLD_M1	-0.422307	0.015803
CMTM3	Pineda_2024_FTLD_M1	-0.373796	0.0390464
CMTM4	NM_2024_PD_DMV	0.0371398	0.547208
CMTM4	NM_2024_PD_PFC	0.069404	0.534377
CMTM4	NM_2024_PD_GPi	0.0521141	0.538551
CMTM4	NM_2024_PD_M1	0.0436107	0.544705
CMTM4	NM_2024_PD_V1	0.0183607	0.558651
CMTM4	Gerrits_2022_FTD-GRN_FC	-0.268316	0.472852
CMTM4	Gerrits_2022_FTD-GRN_OC	-0.278034	0.453266
CMTM4	Gerrits_2022_FTD-GRN_TC	-0.28269	0.443486
CMTM4	Mathys_2024_AD_AnG	-0.0353325	0.556236
CMTM4	Mathys_2024_CR_AnG	0.011192	0.570024
CMTM4	Mathys_2024_AD_EC	-0.0502702	0.54454
CMTM4	Mathys_2024_CR_EC	0.056028	0.539603
CMTM4	Mathys_2024_AD_PFC	-0.0590329	0.548111
CMTM4	Mathys_2024_CR_PFC	-0.0117542	0.576033
CMTM4	Mathys_2024_AD_HIP	-0.0455477	0.553999
CMTM4	Mathys_2024_CR_HIP	0.0386531	0.551507
CMTM4	Mathys_2024_AD_MTG	-0.0411073	0.553903
CMTM4	Mathys_2024_CR_MTG	0.0135621	0.567018
CMTM4	Mathys_2024_AD_TH	0.00243458	0.572227
CMTM4	Mathys_2024_CR_TH	0.0330971	0.549
CMTM4	Pineda_2024_ALS_PFC	-0.0339012	0.563894
CMTM4	Pineda_2024_C9ALS_PFC	-0.00968802	0.57459
CMTM4	Pineda_2024_C9FTLD_PFC	-0.0261114	0.571676
CMTM4	Pineda_2024_FTLD_PFC	-0.0144103	0.573897
CMTM4	Pineda_2024_ALS_M1	-0.116135	0.529643
CMTM4	Pineda_2024_C9ALS_M1	-0.11012	0.520158
CMTM4	Pineda_2024_C9FTLD_M1	-0.065686	0.548713
CMTM4	Pineda_2024_FTLD_M1	-0.120849	0.528196
CMTM6	NM_2024_PD_DMV	0.0711285	0.310474
CMTM6	NM_2024_PD_PFC	0.0122574	0.442369
CMTM6	NM_2024_PD_GPi	0.240914	0.0302894
CMTM6	NM_2024_PD_M1	-0.0164815	0.448748
CMTM6	NM_2024_PD_V1	-0.0770667	0.259666
CMTM6	Gerrits_2022_FTD-GRN_FC	-0.363431	0.069509
CMTM6	Gerrits_2022_FTD-GRN_OC	-0.227979	0.165385
CMTM6	Gerrits_2022_FTD-GRN_TC	-0.102197	0.3211
CMTM6	Mathys_2024_AD_AnG	0.021598	0.404754
CMTM6	Mathys_2024_CR_AnG	0.24954	0.0468963
CMTM6	Mathys_2024_AD_EC	-0.0429361	0.393768
CMTM6	Mathys_2024_CR_EC	0.0347987	0.104337
CMTM6	Mathys_2024_AD_PFC	-0.0101086	0.454807
CMTM6	Mathys_2024_CR_PFC	-0.0623956	0.346106
CMTM6	Mathys_2024_AD_HIP	0.241684	0.0294856
CMTM6	Mathys_2024_CR_HIP	0.456856	0.000574833
CMTM6	Mathys_2024_AD_MTG	-0.140877	0.181398
CMTM6	Mathys_2024_CR_MTG	-0.00114589	0.499864
CMTM6	Mathys_2024_AD_TH	0.140768	0.051603
CMTM6	Mathys_2024_CR_TH	0.29888	0.010393
CMTM6	Pineda_2024_ALS_PFC	-0.980123	1.11e-16
CMTM6	Pineda_2024_C9ALS_PFC	-0.787893	3.36e-07
CMTM6	Pineda_2024_C9FTLD_PFC	-0.740813	0.000304705
CMTM6	Pineda_2024_FTLD_PFC	-0.872727	0.000967978
CMTM6	Pineda_2024_ALS_M1	0.135723	0.0711131
CMTM6	Pineda_2024_C9ALS_M1	-0.106789	0.263451
CMTM6	Pineda_2024_C9FTLD_M1	-0.203006	0.108091
CMTM6	Pineda_2024_FTLD_M1	-0.155828	0.162598
CMTM7	NM_2024_PD_DMV	0.481411	0.00139406
CMTM7	NM_2024_PD_PFC	0.314693	0.0132423
CMTM7	NM_2024_PD_GPi	0.35322	0.0150773
CMTM7	NM_2024_PD_M1	0.359906	0.0115783
CMTM7	NM_2024_PD_V1	-0.00376399	0.449077
CMTM7	Gerrits_2022_FTD-GRN_FC	-0.041454	0.455701
CMTM7	Gerrits_2022_FTD-GRN_OC	-0.0346532	0.183025
CMTM7	Gerrits_2022_FTD-GRN_TC	0.070525	0.0748703
CMTM7	Mathys_2024_AD_AnG	0.250136	0.0260433
CMTM7	Mathys_2024_CR_AnG	0.209611	0.0755366
CMTM7	Mathys_2024_AD_EC	-0.029562	0.448985
CMTM7	Mathys_2024_CR_EC	0.25461	0.0107134
CMTM7	Mathys_2024_AD_PFC	0.0464162	0.278294
CMTM7	Mathys_2024_CR_PFC	0.0382687	0.456876
CMTM7	Mathys_2024_AD_HIP	-0.0755679	0.290153
CMTM7	Mathys_2024_CR_HIP	0.121884	0.291943
CMTM7	Mathys_2024_AD_MTG	0.0675986	0.40737
CMTM7	Mathys_2024_CR_MTG	0.215215	0.192495
CMTM7	Mathys_2024_AD_TH	0.185804	0.235346
CMTM7	Mathys_2024_CR_TH	0.330186	0.020787
CMTM7	Pineda_2024_ALS_PFC	-0.129054	0.230599
CMTM7	Pineda_2024_C9ALS_PFC	-0.365149	0.0146732
CMTM7	Pineda_2024_C9FTLD_PFC	-0.0915601	0.404758
CMTM7	Pineda_2024_FTLD_PFC	-0.0745668	0.450748
CMTM7	Pineda_2024_ALS_M1	0.53282	0.00109339
CMTM7	Pineda_2024_C9ALS_M1	0.177401	0.222486
CMTM7	Pineda_2024_C9FTLD_M1	0.304453	0.0297455
CMTM7	Pineda_2024_FTLD_M1	0.160201	0.00450776
CMTM8	NM_2024_PD_DMV	-0.000424518	0.57002
CMTM8	NM_2024_PD_PFC	-0.00025921	0.573079
CMTM8	NM_2024_PD_GPi	-0.000289055	0.570391
CMTM8	NM_2024_PD_M1	-0.000503855	0.571638
CMTM8	NM_2024_PD_V1	-0.00187409	0.57295
CMTM8	Gerrits_2022_FTD-GRN_FC	-0.000821949	0.564001
CMTM8	Gerrits_2022_FTD-GRN_OC	-0.000871461	0.561159
CMTM8	Gerrits_2022_FTD-GRN_TC	-0.000842642	0.57145
CMTM8	Mathys_2024_AD_AnG	-0.000113743	0.574448
CMTM8	Mathys_2024_CR_AnG	0.000637029	0.574063
CMTM8	Mathys_2024_AD_EC	9.97e-05	0.570568
CMTM8	Mathys_2024_CR_EC	0.00077172	0.573633
CMTM8	Mathys_2024_AD_PFC	-5.12e-05	0.574786
CMTM8	Mathys_2024_CR_PFC	0.000416949	0.572214
CMTM8	Mathys_2024_AD_HIP	-6.59e-05	0.574087
CMTM8	Mathys_2024_CR_HIP	0.000854259	0.574539
CMTM8	Mathys_2024_AD_MTG	-0.000121801	0.574416
CMTM8	Mathys_2024_CR_MTG	0.000584784	0.574116
CMTM8	Mathys_2024_AD_TH	-0.000103839	0.566756
CMTM8	Mathys_2024_CR_TH	0.00027078	0.574091
CMTM8	Pineda_2024_ALS_PFC	-0.00166666	0.57413
CMTM8	Pineda_2024_C9ALS_PFC	-0.00158171	0.574438
CMTM8	Pineda_2024_C9FTLD_PFC	-0.00137412	0.574615
CMTM8	Pineda_2024_FTLD_PFC	-0.00130647	0.573439
CMTM8	Pineda_2024_ALS_M1	-0.00125224	0.573094
CMTM8	Pineda_2024_C9ALS_M1	-0.00140801	0.568404
CMTM8	Pineda_2024_C9FTLD_M1	-0.00174332	0.57398
CMTM8	Pineda_2024_FTLD_M1	-0.0015035	0.571415
CMTR1	NM_2024_PD_DMV	-0.47161	0.000743585
CMTR1	NM_2024_PD_PFC	-0.606929	0.000332963
CMTR1	NM_2024_PD_GPi	-0.615141	7.99e-05
CMTR1	NM_2024_PD_M1	-0.335504	0.00789316
CMTR1	NM_2024_PD_V1	0.054467	0.346346
CMTR1	Gerrits_2022_FTD-GRN_FC	-0.148238	0.0540915
CMTR1	Gerrits_2022_FTD-GRN_OC	-0.303526	0.0252363
CMTR1	Gerrits_2022_FTD-GRN_TC	-0.331439	0.0171857
CMTR1	Mathys_2024_AD_AnG	-0.336362	0.0417213
CMTR1	Mathys_2024_CR_AnG	-0.0509038	0.384681
CMTR1	Mathys_2024_AD_EC	-0.383252	0.0293809
CMTR1	Mathys_2024_CR_EC	0.100778	0.139299
CMTR1	Mathys_2024_AD_PFC	0.0789284	0.344441
CMTR1	Mathys_2024_CR_PFC	0.624502	0.00252654
CMTR1	Mathys_2024_AD_HIP	-0.598423	0.00113238
CMTR1	Mathys_2024_CR_HIP	-0.182163	0.159257
CMTR1	Mathys_2024_AD_MTG	0.148849	0.163733
CMTR1	Mathys_2024_CR_MTG	0.371687	0.0300359
CMTR1	Mathys_2024_AD_TH	-0.592218	0.000203647
CMTR1	Mathys_2024_CR_TH	-0.291145	0.00651262
CMTR1	Pineda_2024_ALS_PFC	1.41788	1.97e-07
CMTR1	Pineda_2024_C9ALS_PFC	1.54253	1.4e-08
CMTR1	Pineda_2024_C9FTLD_PFC	0.586097	0.000192312
CMTR1	Pineda_2024_FTLD_PFC	0.876259	1.3e-07
CMTR1	Pineda_2024_ALS_M1	0.641295	0.00398522
CMTR1	Pineda_2024_C9ALS_M1	0.755807	0.000151869
CMTR1	Pineda_2024_C9FTLD_M1	0.0142852	0.34972
CMTR1	Pineda_2024_FTLD_M1	-0.172829	0.191871
CMTR2	NM_2024_PD_DMV	0.00955149	0.967341
CMTR2	NM_2024_PD_PFC	-0.00546456	0.97924
CMTR2	NM_2024_PD_GPi	-0.0106091	0.95784
CMTR2	NM_2024_PD_M1	-0.0471479	0.881824
CMTR2	NM_2024_PD_V1	-0.000314322	0.994951
CMTR2	Gerrits_2022_FTD-GRN_FC	-0.0321913	0.872022
CMTR2	Gerrits_2022_FTD-GRN_OC	-0.0446333	0.871322
CMTR2	Gerrits_2022_FTD-GRN_TC	-0.0299769	0.934177
CMTR2	Mathys_2024_AD_AnG	0.000694833	0.993783
CMTR2	Mathys_2024_CR_AnG	0.00333486	0.990377
CMTR2	Mathys_2024_AD_EC	-0.0632355	0.89723
CMTR2	Mathys_2024_CR_EC	-0.000522836	0.99224
CMTR2	Mathys_2024_AD_PFC	-0.00963098	0.986247
CMTR2	Mathys_2024_CR_PFC	-0.0268841	0.953714
CMTR2	Mathys_2024_AD_HIP	-0.000329449	0.992396
CMTR2	Mathys_2024_CR_HIP	-7.07e-05	0.995637
CMTR2	Mathys_2024_AD_MTG	-0.00757488	0.985521
CMTR2	Mathys_2024_CR_MTG	-0.00496342	0.98748
CMTR2	Mathys_2024_AD_TH	0.0111759	0.927334
CMTR2	Mathys_2024_CR_TH	0.000977073	0.990665
CMTR2	Pineda_2024_ALS_PFC	0.000630795	0.993858
CMTR2	Pineda_2024_C9ALS_PFC	-7.42e-05	0.995531
CMTR2	Pineda_2024_C9FTLD_PFC	-0.000413744	0.993509
CMTR2	Pineda_2024_FTLD_PFC	-0.000475458	0.983404
CMTR2	Pineda_2024_ALS_M1	0.00122659	0.991024
CMTR2	Pineda_2024_C9ALS_M1	-0.000206298	0.990609
CMTR2	Pineda_2024_C9FTLD_M1	0.00029734	0.993175
CMTR2	Pineda_2024_FTLD_M1	-1.61e-05	0.994472
CMYA5	NM_2024_PD_DMV	0.0631643	0.639928
CMYA5	NM_2024_PD_PFC	0.000184711	0.718577
CMYA5	NM_2024_PD_GPi	0.0740288	0.660497
CMYA5	NM_2024_PD_M1	0.223794	0.498374
CMYA5	NM_2024_PD_V1	0.0609216	0.623856
CMYA5	Gerrits_2022_FTD-GRN_FC	0.473514	0.483573
CMYA5	Gerrits_2022_FTD-GRN_OC	0.656157	0.31713
CMYA5	Gerrits_2022_FTD-GRN_TC	0.302694	0.534979
CMYA5	Mathys_2024_AD_AnG	0.118881	0.607332
CMYA5	Mathys_2024_CR_AnG	-0.173499	0.561854
CMYA5	Mathys_2024_AD_EC	0.181862	0.550554
CMYA5	Mathys_2024_CR_EC	-0.158302	0.586963
CMYA5	Mathys_2024_AD_PFC	0.19866	0.565719
CMYA5	Mathys_2024_CR_PFC	-0.0636572	0.650948
CMYA5	Mathys_2024_AD_HIP	0.0567033	0.662504
CMYA5	Mathys_2024_CR_HIP	-0.20659	0.552464
CMYA5	Mathys_2024_AD_MTG	0.190956	0.551701
CMYA5	Mathys_2024_CR_MTG	-0.121815	0.599734
CMYA5	Mathys_2024_AD_TH	0.0665431	0.658955
CMYA5	Mathys_2024_CR_TH	-0.119034	0.564581
CMYA5	Pineda_2024_ALS_PFC	0.467056	0.499287
CMYA5	Pineda_2024_C9ALS_PFC	0.460588	0.504252
CMYA5	Pineda_2024_C9FTLD_PFC	0.572657	0.482336
CMYA5	Pineda_2024_FTLD_PFC	0.626997	0.447444
CMYA5	Pineda_2024_ALS_M1	0.139881	0.636814
CMYA5	Pineda_2024_C9ALS_M1	0.298384	0.537477
CMYA5	Pineda_2024_C9FTLD_M1	0.404392	0.511223
CMYA5	Pineda_2024_FTLD_M1	0.437623	0.502768
CNBD2	NM_2024_PD_DMV	-0.7237	0.0160836
CNBD2	NM_2024_PD_PFC	-0.501962	0.0991975
CNBD2	NM_2024_PD_GPi	-0.595578	0.0452555
CNBD2	NM_2024_PD_M1	-0.517524	0.0574959
CNBD2	NM_2024_PD_V1	-0.11407	0.307575
CNBD2	Gerrits_2022_FTD-GRN_FC	-0.241086	0.164928
CNBD2	Gerrits_2022_FTD-GRN_OC	-0.242707	0.246928
CNBD2	Gerrits_2022_FTD-GRN_TC	-0.364958	0.131051
CNBD2	Mathys_2024_AD_AnG	-0.0277444	0.4725
CNBD2	Mathys_2024_CR_AnG	0.691998	0.0802507
CNBD2	Mathys_2024_AD_EC	0.0268584	0.472505
CNBD2	Mathys_2024_CR_EC	0.818194	0.0237426
CNBD2	Mathys_2024_AD_PFC	0.213511	0.33224
CNBD2	Mathys_2024_CR_PFC	0.796172	0.0727008
CNBD2	Mathys_2024_AD_HIP	-0.0473446	0.441737
CNBD2	Mathys_2024_CR_HIP	0.700398	0.0839876
CNBD2	Mathys_2024_AD_MTG	0.00345756	0.494054
CNBD2	Mathys_2024_CR_MTG	0.774504	0.0717168
CNBD2	Mathys_2024_AD_TH	-0.164196	0.229991
CNBD2	Mathys_2024_CR_TH	0.400901	0.0911009
CNBD2	Pineda_2024_ALS_PFC	-0.571665	0.269829
CNBD2	Pineda_2024_C9ALS_PFC	-0.507951	0.309822
CNBD2	Pineda_2024_C9FTLD_PFC	-0.879939	0.17692
CNBD2	Pineda_2024_FTLD_PFC	-0.711131	0.240251
CNBD2	Pineda_2024_ALS_M1	-0.221035	0.377268
CNBD2	Pineda_2024_C9ALS_M1	-0.361541	0.292161
CNBD2	Pineda_2024_C9FTLD_M1	-1.12227	0.0760359
CNBD2	Pineda_2024_FTLD_M1	-0.898762	0.0999528
CNBP	NM_2024_PD_DMV	-0.000590726	0.989872
CNBP	NM_2024_PD_PFC	-0.000642738	0.991774
CNBP	NM_2024_PD_GPi	6.45e-06	0.993473
CNBP	NM_2024_PD_M1	-0.000102868	0.992122
CNBP	NM_2024_PD_V1	-0.0001674	0.993589
CNBP	Gerrits_2022_FTD-GRN_FC	-0.00599802	0.96431
CNBP	Gerrits_2022_FTD-GRN_OC	-0.0151234	0.95375
CNBP	Gerrits_2022_FTD-GRN_TC	-0.00511236	0.982241
CNBP	Mathys_2024_AD_AnG	-0.000246257	0.992575
CNBP	Mathys_2024_CR_AnG	0.000497856	0.992596
CNBP	Mathys_2024_AD_EC	-0.000493708	0.987903
CNBP	Mathys_2024_CR_EC	0.00112963	0.989766
CNBP	Mathys_2024_AD_PFC	0.0013719	0.993419
CNBP	Mathys_2024_CR_PFC	0.00396215	0.986137
CNBP	Mathys_2024_AD_HIP	-0.00186503	0.988502
CNBP	Mathys_2024_CR_HIP	0.000789596	0.991399
CNBP	Mathys_2024_AD_MTG	-0.000285355	0.993346
CNBP	Mathys_2024_CR_MTG	0.000937947	0.990081
CNBP	Mathys_2024_AD_TH	0.000506346	0.988436
CNBP	Mathys_2024_CR_TH	0.000201345	0.993105
CNBP	Pineda_2024_ALS_PFC	-0.00105141	0.992284
CNBP	Pineda_2024_C9ALS_PFC	-0.000186785	0.994341
CNBP	Pineda_2024_C9FTLD_PFC	0.000400038	0.992568
CNBP	Pineda_2024_FTLD_PFC	-0.000677331	0.992638
CNBP	Pineda_2024_ALS_M1	-0.00470289	0.984726
CNBP	Pineda_2024_C9ALS_M1	-0.00351303	0.980135
CNBP	Pineda_2024_C9FTLD_M1	-0.0154571	0.975161
CNBP	Pineda_2024_FTLD_M1	-0.930564	0.18549
CNDP1	NM_2024_PD_DMV	-0.168021	0.356869
CNDP1	NM_2024_PD_PFC	-0.310443	0.300207
CNDP1	NM_2024_PD_GPi	-0.1321	0.399267
CNDP1	NM_2024_PD_M1	-0.196811	0.338524
CNDP1	NM_2024_PD_V1	-0.0520132	0.423392
CNDP1	Gerrits_2022_FTD-GRN_FC	-1.89831	1.86e-08
CNDP1	Gerrits_2022_FTD-GRN_OC	-1.64619	0.0064257
CNDP1	Gerrits_2022_FTD-GRN_TC	-1.47697	0.00233403
CNDP1	Mathys_2024_AD_AnG	-0.408593	0.267221
CNDP1	Mathys_2024_CR_AnG	0.43627	0.210501
CNDP1	Mathys_2024_AD_EC	-0.604795	0.18388
CNDP1	Mathys_2024_CR_EC	0.497816	0.192484
CNDP1	Mathys_2024_AD_PFC	-0.515697	0.244783
CNDP1	Mathys_2024_CR_PFC	0.363043	0.27507
CNDP1	Mathys_2024_AD_HIP	-0.479682	0.26729
CNDP1	Mathys_2024_CR_HIP	0.456868	0.203796
CNDP1	Mathys_2024_AD_MTG	-0.506068	0.221317
CNDP1	Mathys_2024_CR_MTG	0.443416	0.217085
CNDP1	Mathys_2024_AD_TH	-0.202229	0.381866
CNDP1	Mathys_2024_CR_TH	0.232048	0.274286
CNDP1	Pineda_2024_ALS_PFC	-0.430456	0.326522
CNDP1	Pineda_2024_C9ALS_PFC	-0.325373	0.373853
CNDP1	Pineda_2024_C9FTLD_PFC	-1.10988	0.163033
CNDP1	Pineda_2024_FTLD_PFC	-0.938625	0.204565
CNDP1	Pineda_2024_ALS_M1	-0.0817692	0.469416
CNDP1	Pineda_2024_C9ALS_M1	-0.310119	0.35344
CNDP1	Pineda_2024_C9FTLD_M1	-0.836112	0.181062
CNDP1	Pineda_2024_FTLD_M1	-1.115	0.135022
CNDP2	NM_2024_PD_DMV	0.0196631	0.848905
CNDP2	NM_2024_PD_PFC	0.0114532	0.863918
CNDP2	NM_2024_PD_GPi	0.164298	0.608222
CNDP2	NM_2024_PD_M1	0.0206508	0.848869
CNDP2	NM_2024_PD_V1	-0.00153949	0.906501
CNDP2	Gerrits_2022_FTD-GRN_FC	-0.12449	0.768337
CNDP2	Gerrits_2022_FTD-GRN_OC	-0.169889	0.681047
CNDP2	Gerrits_2022_FTD-GRN_TC	-0.0753461	0.816712
CNDP2	Mathys_2024_AD_AnG	0.0127815	0.863941
CNDP2	Mathys_2024_CR_AnG	0.0243159	0.845
CNDP2	Mathys_2024_AD_EC	-0.0112191	0.873771
CNDP2	Mathys_2024_CR_EC	0.0138503	0.836827
CNDP2	Mathys_2024_AD_PFC	-0.0111822	0.87866
CNDP2	Mathys_2024_CR_PFC	0.00247397	0.908371
CNDP2	Mathys_2024_AD_HIP	0.0108088	0.87097
CNDP2	Mathys_2024_CR_HIP	0.0297582	0.838767
CNDP2	Mathys_2024_AD_MTG	-0.000888206	0.847091
CNDP2	Mathys_2024_CR_MTG	0.0135833	0.872267
CNDP2	Mathys_2024_AD_TH	0.175577	0.581429
CNDP2	Mathys_2024_CR_TH	0.028001	0.838342
CNDP2	Pineda_2024_ALS_PFC	-0.0176336	0.877031
CNDP2	Pineda_2024_C9ALS_PFC	-0.00985661	0.89333
CNDP2	Pineda_2024_C9FTLD_PFC	-0.0334986	0.858002
CNDP2	Pineda_2024_FTLD_PFC	-0.0322031	0.858129
CNDP2	Pineda_2024_ALS_M1	0.0148372	0.879826
CNDP2	Pineda_2024_C9ALS_M1	0.0063543	0.883546
CNDP2	Pineda_2024_C9FTLD_M1	-0.0081604	0.89093
CNDP2	Pineda_2024_FTLD_M1	-0.00747243	0.890656
CNEP1R1	NM_2024_PD_DMV	-0.305812	0.0958807
CNEP1R1	NM_2024_PD_PFC	0.628592	0.0216683
CNEP1R1	NM_2024_PD_GPi	0.529235	0.0262914
CNEP1R1	NM_2024_PD_M1	0.436316	0.0344507
CNEP1R1	NM_2024_PD_V1	-0.0411416	0.45283
CNEP1R1	Gerrits_2022_FTD-GRN_FC	0.420514	0.000293357
CNEP1R1	Gerrits_2022_FTD-GRN_OC	-0.0522026	0.448215
CNEP1R1	Gerrits_2022_FTD-GRN_TC	0.301766	0.027482
CNEP1R1	Mathys_2024_AD_AnG	0.0683491	0.425219
CNEP1R1	Mathys_2024_CR_AnG	0.42535	0.0636773
CNEP1R1	Mathys_2024_AD_EC	-0.0579091	0.190041
CNEP1R1	Mathys_2024_CR_EC	0.27338	0.0808536
CNEP1R1	Mathys_2024_AD_PFC	0.0830667	0.409997
CNEP1R1	Mathys_2024_CR_PFC	0.0256837	0.469597
CNEP1R1	Mathys_2024_AD_HIP	-0.27205	0.172092
CNEP1R1	Mathys_2024_CR_HIP	0.0807456	0.412159
CNEP1R1	Mathys_2024_AD_MTG	-0.0374116	0.241807
CNEP1R1	Mathys_2024_CR_MTG	0.0453435	0.449251
CNEP1R1	Mathys_2024_AD_TH	0.0585037	0.290575
CNEP1R1	Mathys_2024_CR_TH	0.0875861	0.30413
CNEP1R1	Pineda_2024_ALS_PFC	-0.130161	0.382269
CNEP1R1	Pineda_2024_C9ALS_PFC	-0.0433072	0.468285
CNEP1R1	Pineda_2024_C9FTLD_PFC	0.170569	0.0754876
CNEP1R1	Pineda_2024_FTLD_PFC	0.0935686	0.399733
CNEP1R1	Pineda_2024_ALS_M1	-0.144227	0.42638
CNEP1R1	Pineda_2024_C9ALS_M1	0.0354023	0.446292
CNEP1R1	Pineda_2024_C9FTLD_M1	-0.156155	0.279477
CNEP1R1	Pineda_2024_FTLD_M1	-0.343396	0.130671
CNFN	NM_2024_PD_DMV	0.269612	0.37629
CNFN	NM_2024_PD_PFC	0.357658	0.374785
CNFN	NM_2024_PD_GPi	0.43049	0.30305
CNFN	NM_2024_PD_M1	0.270316	0.384539
CNFN	NM_2024_PD_V1	0.0212058	0.542196
CNFN	Gerrits_2022_FTD-GRN_FC	0.141954	0.516265
CNFN	Gerrits_2022_FTD-GRN_OC	0.0824632	0.529206
CNFN	Gerrits_2022_FTD-GRN_TC	0.128076	0.521489
CNFN	Mathys_2024_AD_AnG	0.204701	0.462823
CNFN	Mathys_2024_CR_AnG	-0.153056	0.480742
CNFN	Mathys_2024_AD_EC	0.199033	0.469709
CNFN	Mathys_2024_CR_EC	-0.142627	0.490572
CNFN	Mathys_2024_AD_PFC	0.0784199	0.525673
CNFN	Mathys_2024_CR_PFC	-0.315544	0.408578
CNFN	Mathys_2024_AD_HIP	0.280121	0.446361
CNFN	Mathys_2024_CR_HIP	-0.116013	0.501136
CNFN	Mathys_2024_AD_MTG	0.129741	0.499451
CNFN	Mathys_2024_CR_MTG	-0.254229	0.433529
CNFN	Mathys_2024_AD_TH	0.27977	0.416568
CNFN	Mathys_2024_CR_TH	0.0702366	0.511049
CNFN	Pineda_2024_ALS_PFC	-0.0394022	0.54601
CNFN	Pineda_2024_C9ALS_PFC	-0.0501366	0.543164
CNFN	Pineda_2024_C9FTLD_PFC	0.315891	0.478206
CNFN	Pineda_2024_FTLD_PFC	0.220073	0.500976
CNFN	Pineda_2024_ALS_M1	-0.0710017	0.538798
CNFN	Pineda_2024_C9ALS_M1	-0.00312975	0.554531
CNFN	Pineda_2024_C9FTLD_M1	0.379952	0.439053
CNFN	Pineda_2024_FTLD_M1	0.413258	0.444067
CNGA1	NM_2024_PD_DMV	-0.0746379	0.771515
CNGA1	NM_2024_PD_PFC	0.00322238	0.832364
CNGA1	NM_2024_PD_GPi	-0.0534958	0.773844
CNGA1	NM_2024_PD_M1	-0.0202876	0.81293
CNGA1	NM_2024_PD_V1	0.00400572	0.827846
CNGA1	Gerrits_2022_FTD-GRN_FC	0.422886	0.489778
CNGA1	Gerrits_2022_FTD-GRN_OC	0.243338	0.653358
CNGA1	Gerrits_2022_FTD-GRN_TC	0.230668	0.668025
CNGA1	Mathys_2024_AD_AnG	0.0174137	0.802011
CNGA1	Mathys_2024_CR_AnG	-0.0532259	0.741038
CNGA1	Mathys_2024_AD_EC	0.120361	0.651315
CNGA1	Mathys_2024_CR_EC	-0.162633	0.668356
CNGA1	Mathys_2024_AD_PFC	0.0262209	0.789441
CNGA1	Mathys_2024_CR_PFC	-0.0361041	0.771219
CNGA1	Mathys_2024_AD_HIP	0.0334014	0.780546
CNGA1	Mathys_2024_CR_HIP	-0.052167	0.743599
CNGA1	Mathys_2024_AD_MTG	-0.000867299	0.828649
CNGA1	Mathys_2024_CR_MTG	-0.0483435	0.755469
CNGA1	Mathys_2024_AD_TH	0.0481063	0.783915
CNGA1	Mathys_2024_CR_TH	-0.0196859	0.754685
CNGA1	Pineda_2024_ALS_PFC	0.0221371	0.809022
CNGA1	Pineda_2024_C9ALS_PFC	-0.0117981	0.826667
CNGA1	Pineda_2024_C9FTLD_PFC	0.0601761	0.740296
CNGA1	Pineda_2024_FTLD_PFC	0.0378182	0.740189
CNGA1	Pineda_2024_ALS_M1	0.0144566	0.820763
CNGA1	Pineda_2024_C9ALS_M1	0.0450208	0.778098
CNGA1	Pineda_2024_C9FTLD_M1	0.0633666	0.76019
CNGA1	Pineda_2024_FTLD_M1	0.0913303	0.730385
CNGA4	NM_2024_PD_DMV	0.000116746	0.569222
CNGA4	NM_2024_PD_PFC	-0.00822129	0.567528
CNGA4	NM_2024_PD_GPi	-0.0161733	0.558591
CNGA4	NM_2024_PD_M1	0.0145251	0.560912
CNGA4	NM_2024_PD_V1	0.0515875	0.51106
CNGA4	Gerrits_2022_FTD-GRN_FC	0.120949	0.53181
CNGA4	Gerrits_2022_FTD-GRN_OC	0.103537	0.529903
CNGA4	Gerrits_2022_FTD-GRN_TC	0.0648037	0.549614
CNGA4	Mathys_2024_AD_AnG	-0.0482968	0.548554
CNGA4	Mathys_2024_CR_AnG	-0.0889042	0.523214
CNGA4	Mathys_2024_AD_EC	-0.0370657	0.552126
CNGA4	Mathys_2024_CR_EC	-0.0840149	0.527734
CNGA4	Mathys_2024_AD_PFC	-0.029017	0.560651
CNGA4	Mathys_2024_CR_PFC	-0.0381291	0.551794
CNGA4	Mathys_2024_AD_HIP	-0.0679327	0.54351
CNGA4	Mathys_2024_CR_HIP	-0.0929956	0.521552
CNGA4	Mathys_2024_AD_MTG	-0.019484	0.563628
CNGA4	Mathys_2024_CR_MTG	-0.0585543	0.541532
CNGA4	Mathys_2024_AD_TH	-0.0664157	0.53034
CNGA4	Mathys_2024_CR_TH	-0.106521	0.487282
CNGA4	Pineda_2024_ALS_PFC	0.128971	0.528001
CNGA4	Pineda_2024_C9ALS_PFC	0.118983	0.533655
CNGA4	Pineda_2024_C9FTLD_PFC	0.123279	0.542498
CNGA4	Pineda_2024_FTLD_PFC	0.119067	0.541508
CNGA4	Pineda_2024_ALS_M1	0.0107978	0.569456
CNGA4	Pineda_2024_C9ALS_M1	0.034964	0.554399
CNGA4	Pineda_2024_C9FTLD_M1	0.0776353	0.54742
CNGA4	Pineda_2024_FTLD_M1	0.0401326	0.559188
CNGB3	NM_2024_PD_DMV	-0.233995	0.388732
CNGB3	NM_2024_PD_PFC	-0.205583	0.448259
CNGB3	NM_2024_PD_GPi	-0.178513	0.444028
CNGB3	NM_2024_PD_M1	-0.16269	0.44847
CNGB3	NM_2024_PD_V1	-0.0188427	0.547985
CNGB3	Gerrits_2022_FTD-GRN_FC	-0.124628	0.525847
CNGB3	Gerrits_2022_FTD-GRN_OC	-0.0865632	0.532213
CNGB3	Gerrits_2022_FTD-GRN_TC	-0.105588	0.532895
CNGB3	Mathys_2024_AD_AnG	-0.116342	0.508569
CNGB3	Mathys_2024_CR_AnG	0.115514	0.503078
CNGB3	Mathys_2024_AD_EC	-0.112436	0.511737
CNGB3	Mathys_2024_CR_EC	0.109891	0.509497
CNGB3	Mathys_2024_AD_PFC	-0.0509919	0.545669
CNGB3	Mathys_2024_CR_PFC	0.192822	0.463926
CNGB3	Mathys_2024_AD_HIP	-0.154967	0.49974
CNGB3	Mathys_2024_CR_HIP	0.0999685	0.513031
CNGB3	Mathys_2024_AD_MTG	-0.08115	0.528173
CNGB3	Mathys_2024_CR_MTG	0.165843	0.476507
CNGB3	Mathys_2024_AD_TH	-0.15158	0.47952
CNGB3	Mathys_2024_CR_TH	-0.0203318	0.554741
CNGB3	Pineda_2024_ALS_PFC	-0.036947	0.557033
CNGB3	Pineda_2024_C9ALS_PFC	-0.0287381	0.560798
CNGB3	Pineda_2024_C9FTLD_PFC	-0.237995	0.502921
CNGB3	Pineda_2024_FTLD_PFC	-0.182285	0.516636
CNGB3	Pineda_2024_ALS_M1	0.0167624	0.564999
CNGB3	Pineda_2024_C9ALS_M1	-0.0325573	0.549038
CNGB3	Pineda_2024_C9FTLD_M1	-0.264758	0.475331
CNGB3	Pineda_2024_FTLD_M1	-0.278704	0.481567
CNIH1	NM_2024_PD_DMV	0.0270571	0.890978
CNIH1	NM_2024_PD_PFC	0.0108646	0.904277
CNIH1	NM_2024_PD_GPi	-0.127011	0.779028
CNIH1	NM_2024_PD_M1	-0.0253967	0.878575
CNIH1	NM_2024_PD_V1	-0.00304129	0.914603
CNIH1	Gerrits_2022_FTD-GRN_FC	0.0670143	0.684707
CNIH1	Gerrits_2022_FTD-GRN_OC	-0.0155444	0.878434
CNIH1	Gerrits_2022_FTD-GRN_TC	-0.20257	0.653571
CNIH1	Mathys_2024_AD_AnG	-0.00133902	0.916293
CNIH1	Mathys_2024_CR_AnG	0.0247427	0.893557
CNIH1	Mathys_2024_AD_EC	0.00415483	0.897846
CNIH1	Mathys_2024_CR_EC	0.00182616	0.901924
CNIH1	Mathys_2024_AD_PFC	0.0114743	0.904476
CNIH1	Mathys_2024_CR_PFC	0.0136585	0.892983
CNIH1	Mathys_2024_AD_HIP	-0.000767016	0.916504
CNIH1	Mathys_2024_CR_HIP	0.00349957	0.913428
CNIH1	Mathys_2024_AD_MTG	0.028802	0.883443
CNIH1	Mathys_2024_CR_MTG	0.0104973	0.901318
CNIH1	Mathys_2024_AD_TH	-0.122531	0.750277
CNIH1	Mathys_2024_CR_TH	0.00124726	0.903191
CNIH1	Pineda_2024_ALS_PFC	0.0148133	0.909744
CNIH1	Pineda_2024_C9ALS_PFC	0.0180072	0.908907
CNIH1	Pineda_2024_C9FTLD_PFC	0.0185761	0.906469
CNIH1	Pineda_2024_FTLD_PFC	0.0230995	0.899698
CNIH1	Pineda_2024_ALS_M1	-0.0177436	0.898064
CNIH1	Pineda_2024_C9ALS_M1	0.0250107	0.892322
CNIH1	Pineda_2024_C9FTLD_M1	-0.0130177	0.901856
CNIH1	Pineda_2024_FTLD_M1	-0.0112503	0.896502
CNIH3	NM_2024_PD_DMV	-0.818301	0.000585451
CNIH3	NM_2024_PD_PFC	-1.13329	2.04e-05
CNIH3	NM_2024_PD_GPi	-1.03931	6.45e-05
CNIH3	NM_2024_PD_M1	-0.689319	0.00204725
CNIH3	NM_2024_PD_V1	0.207069	0.195332
CNIH3	Gerrits_2022_FTD-GRN_FC	0.11719	0.400391
CNIH3	Gerrits_2022_FTD-GRN_OC	-0.117481	0.329975
CNIH3	Gerrits_2022_FTD-GRN_TC	-0.71251	0.00825809
CNIH3	Mathys_2024_AD_AnG	-0.704923	0.0319594
CNIH3	Mathys_2024_CR_AnG	-0.0343189	0.460316
CNIH3	Mathys_2024_AD_EC	-0.444444	0.11955
CNIH3	Mathys_2024_CR_EC	0.242619	0.2503
CNIH3	Mathys_2024_AD_PFC	0.169909	0.372305
CNIH3	Mathys_2024_CR_PFC	1.04386	0.00942957
CNIH3	Mathys_2024_AD_HIP	-1.17522	0.000170201
CNIH3	Mathys_2024_CR_HIP	-0.0536386	0.445211
CNIH3	Mathys_2024_AD_MTG	0.0223762	0.489393
CNIH3	Mathys_2024_CR_MTG	0.70655	0.0372299
CNIH3	Mathys_2024_AD_TH	-1.26869	3.48e-07
CNIH3	Mathys_2024_CR_TH	-0.599809	0.00133701
CNIH3	Pineda_2024_ALS_PFC	1.64823	0.00447937
CNIH3	Pineda_2024_C9ALS_PFC	1.82385	0.00408896
CNIH3	Pineda_2024_C9FTLD_PFC	1.1137	0.0351324
CNIH3	Pineda_2024_FTLD_PFC	1.45302	0.0121239
CNIH3	Pineda_2024_ALS_M1	-0.597213	0.062865
CNIH3	Pineda_2024_C9ALS_M1	-0.416846	0.108756
CNIH3	Pineda_2024_C9FTLD_M1	-0.773189	0.0263286
CNIH3	Pineda_2024_FTLD_M1	-1.07844	0.00455401
CNIH4	NM_2024_PD_DMV	-0.0798253	0.456569
CNIH4	NM_2024_PD_PFC	0.0471028	0.52171
CNIH4	NM_2024_PD_GPi	-0.00432286	0.615713
CNIH4	NM_2024_PD_M1	-0.00743767	0.601388
CNIH4	NM_2024_PD_V1	-0.0545584	0.467866
CNIH4	Gerrits_2022_FTD-GRN_FC	-0.458449	0.241036
CNIH4	Gerrits_2022_FTD-GRN_OC	-0.672505	0.0100139
CNIH4	Gerrits_2022_FTD-GRN_TC	-0.395918	0.235579
CNIH4	Mathys_2024_AD_AnG	0.0509897	0.505927
CNIH4	Mathys_2024_CR_AnG	0.165117	0.316684
CNIH4	Mathys_2024_AD_EC	0.0142543	0.608033
CNIH4	Mathys_2024_CR_EC	0.226075	0.26828
CNIH4	Mathys_2024_AD_PFC	0.0654564	0.503614
CNIH4	Mathys_2024_CR_PFC	0.129637	0.385361
CNIH4	Mathys_2024_AD_HIP	0.0956567	0.44024
CNIH4	Mathys_2024_CR_HIP	0.16689	0.307002
CNIH4	Mathys_2024_AD_MTG	0.106986	0.4126
CNIH4	Mathys_2024_CR_MTG	0.155311	0.337238
CNIH4	Mathys_2024_AD_TH	0.0268969	0.394149
CNIH4	Mathys_2024_CR_TH	0.114961	0.333418
CNIH4	Pineda_2024_ALS_PFC	-0.0541151	0.518775
CNIH4	Pineda_2024_C9ALS_PFC	0.0496941	0.510868
CNIH4	Pineda_2024_C9FTLD_PFC	-0.0827984	0.418406
CNIH4	Pineda_2024_FTLD_PFC	-0.0415907	0.316922
CNIH4	Pineda_2024_ALS_M1	-0.06829	0.499369
CNIH4	Pineda_2024_C9ALS_M1	-0.101727	0.417514
CNIH4	Pineda_2024_C9FTLD_M1	-0.0651354	0.343263
CNIH4	Pineda_2024_FTLD_M1	-0.222278	0.257766
CNKSR2	NM_2024_PD_DMV	0.00874383	0.564748
CNKSR2	NM_2024_PD_PFC	0.00500938	0.570894
CNKSR2	NM_2024_PD_GPi	0.00562146	0.567603
CNKSR2	NM_2024_PD_M1	0.0105946	0.565312
CNKSR2	NM_2024_PD_V1	0.0386244	0.527172
CNKSR2	Gerrits_2022_FTD-GRN_FC	0.0181395	0.559295
CNKSR2	Gerrits_2022_FTD-GRN_OC	0.019175	0.555365
CNKSR2	Gerrits_2022_FTD-GRN_TC	0.0184501	0.565449
CNKSR2	Mathys_2024_AD_AnG	0.00168801	0.57406
CNKSR2	Mathys_2024_CR_AnG	-0.0156796	0.56662
CNKSR2	Mathys_2024_AD_EC	-0.00313258	0.570147
CNKSR2	Mathys_2024_CR_EC	-0.0186899	0.564948
CNKSR2	Mathys_2024_AD_PFC	0.000366123	0.574957
CNKSR2	Mathys_2024_CR_PFC	-0.0105292	0.568057
CNKSR2	Mathys_2024_AD_HIP	0.000554676	0.574088
CNKSR2	Mathys_2024_CR_HIP	-0.0206389	0.56434
CNKSR2	Mathys_2024_AD_MTG	0.00197312	0.573931
CNKSR2	Mathys_2024_CR_MTG	-0.0144082	0.567575
CNKSR2	Mathys_2024_AD_TH	0.00136531	0.56641
CNKSR2	Mathys_2024_CR_TH	-0.00727563	0.568852
CNKSR2	Pineda_2024_ALS_PFC	0.037472	0.561301
CNKSR2	Pineda_2024_C9ALS_PFC	0.0355461	0.562749
CNKSR2	Pineda_2024_C9FTLD_PFC	0.0309369	0.566932
CNKSR2	Pineda_2024_FTLD_PFC	0.0293953	0.565966
CNKSR2	Pineda_2024_ALS_M1	0.0275602	0.563272
CNKSR2	Pineda_2024_C9ALS_M1	0.031248	0.556163
CNKSR2	Pineda_2024_C9FTLD_M1	0.0390661	0.561
CNKSR2	Pineda_2024_FTLD_M1	0.033605	0.561557
CNKSR3	NM_2024_PD_DMV	0.0036926	0.568241
CNKSR3	NM_2024_PD_PFC	0.00218261	0.57244
CNKSR3	NM_2024_PD_GPi	0.00244241	0.56952
CNKSR3	NM_2024_PD_M1	0.0044292	0.569482
CNKSR3	NM_2024_PD_V1	0.0163258	0.55638
CNKSR3	Gerrits_2022_FTD-GRN_FC	0.00740973	0.562421
CNKSR3	Gerrits_2022_FTD-GRN_OC	0.007845	0.559162
CNKSR3	Gerrits_2022_FTD-GRN_TC	0.00756653	0.569404
CNKSR3	Mathys_2024_AD_AnG	0.000847947	0.574468
CNKSR3	Mathys_2024_CR_AnG	-0.00609226	0.571649
CNKSR3	Mathys_2024_AD_EC	-0.00110117	0.570685
CNKSR3	Mathys_2024_CR_EC	-0.00731584	0.570756
CNKSR3	Mathys_2024_AD_PFC	0.000296018	0.575017
CNKSR3	Mathys_2024_CR_PFC	-0.00404489	0.57099
CNKSR3	Mathys_2024_AD_HIP	0.000399931	0.574246
CNKSR3	Mathys_2024_CR_HIP	-0.00808719	0.571118
CNKSR3	Mathys_2024_AD_MTG	0.000943047	0.574407
CNKSR3	Mathys_2024_CR_MTG	-0.00559605	0.572027
CNKSR3	Mathys_2024_AD_TH	0.000736629	0.566761
CNKSR3	Mathys_2024_CR_TH	-0.00272121	0.57248
CNKSR3	Pineda_2024_ALS_PFC	0.0151761	0.569609
CNKSR3	Pineda_2024_C9ALS_PFC	0.0143989	0.570334
CNKSR3	Pineda_2024_C9FTLD_PFC	0.0125186	0.571988
CNKSR3	Pineda_2024_FTLD_PFC	0.0118983	0.570886
CNKSR3	Pineda_2024_ALS_M1	0.0112781	0.569652
CNKSR3	Pineda_2024_C9ALS_M1	0.0127355	0.564071
CNKSR3	Pineda_2024_C9FTLD_M1	0.0158467	0.569394
CNKSR3	Pineda_2024_FTLD_M1	0.0136479	0.567958
CNN2	NM_2024_PD_DMV	-0.00548687	0.566691
CNN2	NM_2024_PD_PFC	-0.00330411	0.571402
CNN2	NM_2024_PD_GPi	-0.00369018	0.568393
CNN2	NM_2024_PD_M1	-0.00654189	0.567742
CNN2	NM_2024_PD_V1	-0.0242443	0.547792
CNN2	Gerrits_2022_FTD-GRN_FC	-0.010789	0.561029
CNN2	Gerrits_2022_FTD-GRN_OC	-0.0114322	0.55759
CNN2	Gerrits_2022_FTD-GRN_TC	-0.0110421	0.567712
CNN2	Mathys_2024_AD_AnG	-0.0013798	0.573728
CNN2	Mathys_2024_CR_AnG	0.00858487	0.569916
CNN2	Mathys_2024_AD_EC	0.00143818	0.570156
CNN2	Mathys_2024_CR_EC	0.0103591	0.5688
CNN2	Mathys_2024_AD_PFC	-0.000566065	0.574381
CNN2	Mathys_2024_CR_PFC	0.00565568	0.56983
CNN2	Mathys_2024_AD_HIP	-0.000741036	0.573572
CNN2	Mathys_2024_CR_HIP	0.0114599	0.568902
CNN2	Mathys_2024_AD_MTG	-0.00149967	0.573661
CNN2	Mathys_2024_CR_MTG	0.00788312	0.570442
CNN2	Mathys_2024_AD_TH	-0.00123593	0.566077
CNN2	Mathys_2024_CR_TH	0.00373298	0.571124
CNN2	Pineda_2024_ALS_PFC	-0.0219742	0.566732
CNN2	Pineda_2024_C9ALS_PFC	-0.0208518	0.567651
CNN2	Pineda_2024_C9FTLD_PFC	-0.0181206	0.570012
CNN2	Pineda_2024_FTLD_PFC	-0.0172259	0.568958
CNN2	Pineda_2024_ALS_M1	-0.0164318	0.567279
CNN2	Pineda_2024_C9ALS_M1	-0.0185102	0.561326
CNN2	Pineda_2024_C9FTLD_M1	-0.0229678	0.566477
CNN2	Pineda_2024_FTLD_M1	-0.019796	0.565596
CNN3	NM_2024_PD_DMV	-0.0124163	0.56131
CNN3	NM_2024_PD_PFC	-0.00748447	0.568227
CNN3	NM_2024_PD_GPi	-0.00835855	0.564816
CNN3	NM_2024_PD_M1	-0.0147984	0.561572
CNN3	NM_2024_PD_V1	-0.0548735	0.512733
CNN3	Gerrits_2022_FTD-GRN_FC	-0.0243847	0.556207
CNN3	Gerrits_2022_FTD-GRN_OC	-0.0258403	0.551989
CNN3	Gerrits_2022_FTD-GRN_TC	-0.0249611	0.561757
CNN3	Mathys_2024_AD_AnG	-0.00313801	0.571838
CNN3	Mathys_2024_CR_AnG	0.0193646	0.563416
CNN3	Mathys_2024_AD_EC	0.00322906	0.568761
CNN3	Mathys_2024_CR_EC	0.0233744	0.561371
CNN3	Mathys_2024_AD_PFC	-0.00129702	0.572915
CNN3	Mathys_2024_CR_PFC	0.0127512	0.565743
CNN3	Mathys_2024_AD_HIP	-0.00169621	0.571964
CNN3	Mathys_2024_CR_HIP	0.0258591	0.560372
CNN3	Mathys_2024_AD_MTG	-0.00340598	0.571726
CNN3	Mathys_2024_CR_MTG	0.0177816	0.56458
CNN3	Mathys_2024_AD_TH	-0.00281563	0.564332
CNN3	Mathys_2024_CR_TH	0.00840609	0.566224
CNN3	Pineda_2024_ALS_PFC	-0.0496497	0.555778
CNN3	Pineda_2024_C9ALS_PFC	-0.0471138	0.557522
CNN3	Pineda_2024_C9FTLD_PFC	-0.0409403	0.56285
CNN3	Pineda_2024_FTLD_PFC	-0.0389192	0.561976
CNN3	Pineda_2024_ALS_M1	-0.0371429	0.55848
CNN3	Pineda_2024_C9ALS_M1	-0.041834	0.55087
CNN3	Pineda_2024_C9FTLD_M1	-0.0518981	0.555378
CNN3	Pineda_2024_FTLD_M1	-0.0447332	0.556813
CNNM1	NM_2024_PD_DMV	0.0195165	0.554764
CNNM1	NM_2024_PD_PFC	0.0112058	0.56468
CNNM1	NM_2024_PD_GPi	0.0125781	0.560746
CNNM1	NM_2024_PD_M1	0.023624	0.553926
CNNM1	NM_2024_PD_V1	0.0863203	0.465896
CNNM1	Gerrits_2022_FTD-GRN_FC	0.040366	0.550314
CNNM1	Gerrits_2022_FTD-GRN_OC	0.0426853	0.545121
CNNM1	Gerrits_2022_FTD-GRN_TC	0.0410842	0.554461
CNNM1	Mathys_2024_AD_AnG	0.0038348	0.570051
CNNM1	Mathys_2024_CR_AnG	-0.0347314	0.553891
CNNM1	Mathys_2024_AD_EC	-0.00688989	0.566422
CNNM1	Mathys_2024_CR_EC	-0.0414353	0.550652
CNNM1	Mathys_2024_AD_PFC	0.000885252	0.571648
CNNM1	Mathys_2024_CR_PFC	-0.0232962	0.559563
CNNM1	Mathys_2024_AD_HIP	0.00132028	0.570584
CNNM1	Mathys_2024_CR_HIP	-0.0457591	0.548096
CNNM1	Mathys_2024_AD_MTG	0.00445508	0.569811
CNNM1	Mathys_2024_CR_MTG	-0.0319149	0.555975
CNNM1	Mathys_2024_AD_TH	0.00312798	0.562798
CNNM1	Mathys_2024_CR_TH	-0.016064	0.558901
CNNM1	Pineda_2024_ALS_PFC	0.083337	0.541567
CNNM1	Pineda_2024_C9ALS_PFC	0.0790538	0.544442
CNNM1	Pineda_2024_C9FTLD_PFC	0.0687758	0.553712
CNNM1	Pineda_2024_FTLD_PFC	0.0653516	0.553066
CNNM1	Pineda_2024_ALS_M1	0.0613779	0.547365
CNNM1	Pineda_2024_C9ALS_M1	0.0695539	0.537422
CNNM1	Pineda_2024_C9FTLD_M1	0.0868931	0.541072
CNNM1	Pineda_2024_FTLD_M1	0.0747549	0.545689
CNNM2	NM_2024_PD_DMV	0.516893	0.01031
CNNM2	NM_2024_PD_PFC	0.583429	0.00298308
CNNM2	NM_2024_PD_GPi	0.424462	0.026122
CNNM2	NM_2024_PD_M1	0.618609	0.00645943
CNNM2	NM_2024_PD_V1	0.217494	0.0942969
CNNM2	Gerrits_2022_FTD-GRN_FC	0.402817	5.42e-05
CNNM2	Gerrits_2022_FTD-GRN_OC	0.486125	0.000343479
CNNM2	Gerrits_2022_FTD-GRN_TC	0.523488	0.0406925
CNNM2	Mathys_2024_AD_AnG	0.707904	0.00289683
CNNM2	Mathys_2024_CR_AnG	-0.778651	0.00150983
CNNM2	Mathys_2024_AD_EC	0.0876444	0.0400809
CNNM2	Mathys_2024_CR_EC	-0.810261	0.000721631
CNNM2	Mathys_2024_AD_PFC	0.570084	0.0132767
CNNM2	Mathys_2024_CR_PFC	-0.599797	0.0306546
CNNM2	Mathys_2024_AD_HIP	0.578608	0.00794867
CNNM2	Mathys_2024_CR_HIP	-1.04685	0.000222454
CNNM2	Mathys_2024_AD_MTG	0.762309	0.000191316
CNNM2	Mathys_2024_CR_MTG	-0.850138	0.00211417
CNNM2	Mathys_2024_AD_TH	0.457604	0.0292635
CNNM2	Mathys_2024_CR_TH	-0.32076	0.0977403
CNNM2	Pineda_2024_ALS_PFC	2.47424	1.72e-10
CNNM2	Pineda_2024_C9ALS_PFC	2.56825	1.2e-11
CNNM2	Pineda_2024_C9FTLD_PFC	2.66196	3.95e-16
CNNM2	Pineda_2024_FTLD_PFC	2.57106	5.11e-16
CNNM2	Pineda_2024_ALS_M1	1.10162	0.00736615
CNNM2	Pineda_2024_C9ALS_M1	1.58027	6.06e-06
CNNM2	Pineda_2024_C9FTLD_M1	2.40111	2.01e-11
CNNM2	Pineda_2024_FTLD_M1	2.27463	3.89e-14
CNNM3	NM_2024_PD_DMV	0.279328	0.145509
CNNM3	NM_2024_PD_PFC	0.434373	0.0803797
CNNM3	NM_2024_PD_GPi	0.107922	0.310975
CNNM3	NM_2024_PD_M1	0.379776	0.0890579
CNNM3	NM_2024_PD_V1	0.189037	0.179432
CNNM3	Gerrits_2022_FTD-GRN_FC	2.06555	1.91e-12
CNNM3	Gerrits_2022_FTD-GRN_OC	1.60721	7.96e-09
CNNM3	Gerrits_2022_FTD-GRN_TC	1.2199	2.45e-05
CNNM3	Mathys_2024_AD_AnG	0.0463559	0.427134
CNNM3	Mathys_2024_CR_AnG	-0.926245	0.00301854
CNNM3	Mathys_2024_AD_EC	0.311403	0.100881
CNNM3	Mathys_2024_CR_EC	-0.801153	0.00996725
CNNM3	Mathys_2024_AD_PFC	0.21331	0.294775
CNNM3	Mathys_2024_CR_PFC	-0.62546	0.045719
CNNM3	Mathys_2024_AD_HIP	-0.0543481	0.441675
CNNM3	Mathys_2024_CR_HIP	-0.851142	0.0118779
CNNM3	Mathys_2024_AD_MTG	0.298826	0.196911
CNNM3	Mathys_2024_CR_MTG	-0.743346	0.0166169
CNNM3	Mathys_2024_AD_TH	-0.136035	0.221195
CNNM3	Mathys_2024_CR_TH	-0.580863	0.00681021
CNNM3	Pineda_2024_ALS_PFC	0.908492	0.129111
CNNM3	Pineda_2024_C9ALS_PFC	0.799369	0.177024
CNNM3	Pineda_2024_C9FTLD_PFC	1.70144	0.0189476
CNNM3	Pineda_2024_FTLD_PFC	1.51604	0.0395408
CNNM3	Pineda_2024_ALS_M1	-0.327755	0.312824
CNNM3	Pineda_2024_C9ALS_M1	0.059179	0.455579
CNNM3	Pineda_2024_C9FTLD_M1	0.989354	0.0493096
CNNM3	Pineda_2024_FTLD_M1	0.951605	0.049563
CNNM4	NM_2024_PD_DMV	0.176903	0.163745
CNNM4	NM_2024_PD_PFC	0.204069	0.147628
CNNM4	NM_2024_PD_GPi	0.0678354	0.351885
CNNM4	NM_2024_PD_M1	0.232544	0.103623
CNNM4	NM_2024_PD_V1	-0.00115932	0.476343
CNNM4	Gerrits_2022_FTD-GRN_FC	0.147088	0.00156808
CNNM4	Gerrits_2022_FTD-GRN_OC	0.143536	0.0889874
CNNM4	Gerrits_2022_FTD-GRN_TC	0.0565385	0.0910671
CNNM4	Mathys_2024_AD_AnG	-0.298409	0.068694
CNNM4	Mathys_2024_CR_AnG	-0.589085	0.00369878
CNNM4	Mathys_2024_AD_EC	-0.233381	0.128058
CNNM4	Mathys_2024_CR_EC	-0.423617	0.0284073
CNNM4	Mathys_2024_AD_PFC	-0.317747	0.102697
CNNM4	Mathys_2024_CR_PFC	-0.374523	0.077186
CNNM4	Mathys_2024_AD_HIP	-0.344574	0.0450516
CNNM4	Mathys_2024_CR_HIP	-0.391659	0.0381104
CNNM4	Mathys_2024_AD_MTG	-0.134018	0.226281
CNNM4	Mathys_2024_CR_MTG	-0.379833	0.0561679
CNNM4	Mathys_2024_AD_TH	-0.329205	0.0230613
CNNM4	Mathys_2024_CR_TH	-0.32616	0.0103427
CNNM4	Pineda_2024_ALS_PFC	0.27886	0.159729
CNNM4	Pineda_2024_C9ALS_PFC	0.243817	0.19856
CNNM4	Pineda_2024_C9FTLD_PFC	0.50019	0.0153108
CNNM4	Pineda_2024_FTLD_PFC	0.440378	0.0182645
CNNM4	Pineda_2024_ALS_M1	-0.4367	0.0536482
CNNM4	Pineda_2024_C9ALS_M1	-0.321698	0.112486
CNNM4	Pineda_2024_C9FTLD_M1	0.219473	0.182819
CNNM4	Pineda_2024_FTLD_M1	-0.0500964	0.38838
CNOT1	NM_2024_PD_DMV	-3.58e-05	0.998479
CNOT1	NM_2024_PD_PFC	4.39e-05	0.998369
CNOT1	NM_2024_PD_GPi	2.18e-05	0.998568
CNOT1	NM_2024_PD_M1	2.17e-05	0.997661
CNOT1	NM_2024_PD_V1	-0.000160809	0.998072
CNOT1	Gerrits_2022_FTD-GRN_FC	-0.000581372	0.997203
CNOT1	Gerrits_2022_FTD-GRN_OC	-0.000531876	0.997418
CNOT1	Gerrits_2022_FTD-GRN_TC	2.79e-05	0.997436
CNOT1	Mathys_2024_AD_AnG	0.000697366	0.997313
CNOT1	Mathys_2024_CR_AnG	0.000706472	0.997305
CNOT1	Mathys_2024_AD_EC	7.6e-05	0.998388
CNOT1	Mathys_2024_CR_EC	0.000202701	0.997535
CNOT1	Mathys_2024_AD_PFC	0.000576552	0.997495
CNOT1	Mathys_2024_CR_PFC	0.000441732	0.997639
CNOT1	Mathys_2024_AD_HIP	0.00103806	0.99721
CNOT1	Mathys_2024_CR_HIP	0.000701255	0.99734
CNOT1	Mathys_2024_AD_MTG	0.000166549	0.998189
CNOT1	Mathys_2024_CR_MTG	0.000485267	0.997517
CNOT1	Mathys_2024_AD_TH	0.000705768	0.997326
CNOT1	Mathys_2024_CR_TH	0.000632696	0.997337
CNOT1	Pineda_2024_ALS_PFC	-0.000669813	0.997343
CNOT1	Pineda_2024_C9ALS_PFC	2.29e-06	0.997887
CNOT1	Pineda_2024_C9FTLD_PFC	-0.00121648	0.997249
CNOT1	Pineda_2024_FTLD_PFC	-0.00108815	0.997268
CNOT1	Pineda_2024_ALS_M1	0.00132434	0.997253
CNOT1	Pineda_2024_C9ALS_M1	0.720442	0.00020037
CNOT1	Pineda_2024_C9FTLD_M1	-0.000168222	0.99789
CNOT1	Pineda_2024_FTLD_M1	6.78e-05	0.997568
CNOT10	NM_2024_PD_DMV	0.00242252	0.357886
CNOT10	NM_2024_PD_PFC	-0.313618	0.00748403
CNOT10	NM_2024_PD_GPi	-0.158883	0.0538631
CNOT10	NM_2024_PD_M1	-0.108016	0.201425
CNOT10	NM_2024_PD_V1	0.00309117	0.481572
CNOT10	Gerrits_2022_FTD-GRN_FC	-0.590804	0.00937313
CNOT10	Gerrits_2022_FTD-GRN_OC	-0.550668	0.000295301
CNOT10	Gerrits_2022_FTD-GRN_TC	-0.418556	0.0222662
CNOT10	Mathys_2024_AD_AnG	-0.216927	0.0573988
CNOT10	Mathys_2024_CR_AnG	0.0515901	0.328068
CNOT10	Mathys_2024_AD_EC	-0.217622	0.0350846
CNOT10	Mathys_2024_CR_EC	0.281912	0.00342832
CNOT10	Mathys_2024_AD_PFC	-0.0647049	0.332702
CNOT10	Mathys_2024_CR_PFC	0.262469	0.0509289
CNOT10	Mathys_2024_AD_HIP	-0.22797	0.0350903
CNOT10	Mathys_2024_CR_HIP	0.0911598	0.257624
CNOT10	Mathys_2024_AD_MTG	-0.0063424	0.10731
CNOT10	Mathys_2024_CR_MTG	0.254601	0.0391254
CNOT10	Mathys_2024_AD_TH	-0.253542	0.00144092
CNOT10	Mathys_2024_CR_TH	0.0268442	0.418117
CNOT10	Pineda_2024_ALS_PFC	0.289848	0.0693792
CNOT10	Pineda_2024_C9ALS_PFC	0.304801	0.0145032
CNOT10	Pineda_2024_C9FTLD_PFC	-0.154888	0.257471
CNOT10	Pineda_2024_FTLD_PFC	-0.0381332	0.449261
CNOT10	Pineda_2024_ALS_M1	0.290367	0.122744
CNOT10	Pineda_2024_C9ALS_M1	0.293669	0.0668749
CNOT10	Pineda_2024_C9FTLD_M1	-0.0611757	0.343996
CNOT10	Pineda_2024_FTLD_M1	-0.185209	0.134393
CNOT10-AS1	NM_2024_PD_DMV	-0.21688	0.3275
CNOT10-AS1	NM_2024_PD_PFC	-0.125725	0.436405
CNOT10-AS1	NM_2024_PD_GPi	-0.232772	0.323263
CNOT10-AS1	NM_2024_PD_M1	-0.198996	0.348593
CNOT10-AS1	NM_2024_PD_V1	-0.049675	0.501518
CNOT10-AS1	Gerrits_2022_FTD-GRN_FC	-0.0372334	0.541337
CNOT10-AS1	Gerrits_2022_FTD-GRN_OC	-0.0305895	0.543625
CNOT10-AS1	Gerrits_2022_FTD-GRN_TC	-0.062753	0.539191
CNOT10-AS1	Mathys_2024_AD_AnG	-0.0696408	0.51434
CNOT10-AS1	Mathys_2024_CR_AnG	0.125455	0.474312
CNOT10-AS1	Mathys_2024_AD_EC	-0.0344153	0.53397
CNOT10-AS1	Mathys_2024_CR_EC	0.141984	0.473057
CNOT10-AS1	Mathys_2024_AD_PFC	0.026409	0.568398
CNOT10-AS1	Mathys_2024_CR_PFC	0.211921	0.406437
CNOT10-AS1	Mathys_2024_AD_HIP	-0.108256	0.497208
CNOT10-AS1	Mathys_2024_CR_HIP	0.123697	0.481543
CNOT10-AS1	Mathys_2024_AD_MTG	-0.0120336	0.553529
CNOT10-AS1	Mathys_2024_CR_MTG	0.185147	0.427241
CNOT10-AS1	Mathys_2024_AD_TH	-0.132674	0.458029
CNOT10-AS1	Mathys_2024_CR_TH	-0.0175614	0.554269
CNOT10-AS1	Pineda_2024_ALS_PFC	-0.0426203	0.553845
CNOT10-AS1	Pineda_2024_C9ALS_PFC	-0.0269034	0.561536
CNOT10-AS1	Pineda_2024_C9FTLD_PFC	-0.159619	0.501705
CNOT10-AS1	Pineda_2024_FTLD_PFC	-0.10451	0.522682
CNOT10-AS1	Pineda_2024_ALS_M1	-0.066657	0.544568
CNOT10-AS1	Pineda_2024_C9ALS_M1	-0.0878849	0.523829
CNOT10-AS1	Pineda_2024_C9FTLD_M1	-0.287221	0.429867
CNOT10-AS1	Pineda_2024_FTLD_M1	-0.262727	0.453896
CNOT11	NM_2024_PD_DMV	-0.193264	0.0323119
CNOT11	NM_2024_PD_PFC	-0.205644	0.0706135
CNOT11	NM_2024_PD_GPi	-0.191832	0.0507667
CNOT11	NM_2024_PD_M1	-0.163498	0.0753664
CNOT11	NM_2024_PD_V1	-0.0249	0.372926
CNOT11	Gerrits_2022_FTD-GRN_FC	-0.469926	0.0021187
CNOT11	Gerrits_2022_FTD-GRN_OC	-0.410297	0.0103054
CNOT11	Gerrits_2022_FTD-GRN_TC	-0.389244	0.014018
CNOT11	Mathys_2024_AD_AnG	-0.0853387	0.27246
CNOT11	Mathys_2024_CR_AnG	0.304171	0.0131746
CNOT11	Mathys_2024_AD_EC	-0.0944674	0.228219
CNOT11	Mathys_2024_CR_EC	0.333438	0.00340486
CNOT11	Mathys_2024_AD_PFC	0.0173326	0.465784
CNOT11	Mathys_2024_CR_PFC	0.331222	0.018452
CNOT11	Mathys_2024_AD_HIP	-0.124182	0.212293
CNOT11	Mathys_2024_CR_HIP	0.293603	0.0184269
CNOT11	Mathys_2024_AD_MTG	-0.050624	0.359731
CNOT11	Mathys_2024_CR_MTG	0.332966	0.0123637
CNOT11	Mathys_2024_AD_TH	-0.108874	0.234148
CNOT11	Mathys_2024_CR_TH	0.0880739	0.226693
CNOT11	Pineda_2024_ALS_PFC	-0.147741	0.254287
CNOT11	Pineda_2024_C9ALS_PFC	-0.133881	0.291734
CNOT11	Pineda_2024_C9FTLD_PFC	-0.384475	0.0650853
CNOT11	Pineda_2024_FTLD_PFC	-0.286026	0.13786
CNOT11	Pineda_2024_ALS_M1	-0.111906	0.270563
CNOT11	Pineda_2024_C9ALS_M1	-0.204582	0.0571869
CNOT11	Pineda_2024_C9FTLD_M1	-0.482529	0.00398686
CNOT11	Pineda_2024_FTLD_M1	-0.511757	0.00239533
CNOT2	NM_2024_PD_DMV	0.229554	0.0123501
CNOT2	NM_2024_PD_PFC	0.141318	0.0365451
CNOT2	NM_2024_PD_GPi	0.226679	0.0507251
CNOT2	NM_2024_PD_M1	0.113409	0.123133
CNOT2	NM_2024_PD_V1	0.0422331	0.288094
CNOT2	Gerrits_2022_FTD-GRN_FC	-0.44322	0.0116063
CNOT2	Gerrits_2022_FTD-GRN_OC	-0.313884	0.00717623
CNOT2	Gerrits_2022_FTD-GRN_TC	-0.236264	0.0468153
CNOT2	Mathys_2024_AD_AnG	0.0750642	0.281616
CNOT2	Mathys_2024_CR_AnG	0.0336414	0.38371
CNOT2	Mathys_2024_AD_EC	-0.0643212	0.33441
CNOT2	Mathys_2024_CR_EC	-0.0459093	0.389577
CNOT2	Mathys_2024_AD_PFC	-0.164349	0.143875
CNOT2	Mathys_2024_CR_PFC	-0.267915	0.0103085
CNOT2	Mathys_2024_AD_HIP	0.254039	0.00326503
CNOT2	Mathys_2024_CR_HIP	0.0639388	0.303159
CNOT2	Mathys_2024_AD_MTG	-0.101794	0.244685
CNOT2	Mathys_2024_CR_MTG	-0.176995	0.0815806
CNOT2	Mathys_2024_AD_TH	0.336486	0.000123902
CNOT2	Mathys_2024_CR_TH	0.247442	0.0105754
CNOT2	Pineda_2024_ALS_PFC	-0.296447	0.00606022
CNOT2	Pineda_2024_C9ALS_PFC	-0.112182	0.0926169
CNOT2	Pineda_2024_C9FTLD_PFC	-0.219206	0.0456498
CNOT2	Pineda_2024_FTLD_PFC	-0.299217	0.0196536
CNOT2	Pineda_2024_ALS_M1	0.194861	0.151981
CNOT2	Pineda_2024_C9ALS_M1	0.199385	0.0537659
CNOT2	Pineda_2024_C9FTLD_M1	0.190952	0.0876663
CNOT2	Pineda_2024_FTLD_M1	-0.0044855	0.152037
CNOT3	NM_2024_PD_DMV	0.636756	0.0126189
CNOT3	NM_2024_PD_PFC	0.983292	0.000860563
CNOT3	NM_2024_PD_GPi	0.695175	0.011983
CNOT3	NM_2024_PD_M1	0.899826	0.000334666
CNOT3	NM_2024_PD_V1	0.241154	0.170388
CNOT3	Gerrits_2022_FTD-GRN_FC	-0.0193837	0.479319
CNOT3	Gerrits_2022_FTD-GRN_OC	0.0711943	0.247164
CNOT3	Gerrits_2022_FTD-GRN_TC	-0.382596	0.0575231
CNOT3	Mathys_2024_AD_AnG	0.301497	0.180416
CNOT3	Mathys_2024_CR_AnG	-0.497323	0.0572839
CNOT3	Mathys_2024_AD_EC	-0.0171362	0.421935
CNOT3	Mathys_2024_CR_EC	0.000503796	0.490549
CNOT3	Mathys_2024_AD_PFC	0.26487	0.228359
CNOT3	Mathys_2024_CR_PFC	-0.595228	0.0790169
CNOT3	Mathys_2024_AD_HIP	0.25455	0.193889
CNOT3	Mathys_2024_CR_HIP	-0.348984	0.154918
CNOT3	Mathys_2024_AD_MTG	0.616323	0.00872028
CNOT3	Mathys_2024_CR_MTG	-0.504353	0.0961792
CNOT3	Mathys_2024_AD_TH	0.333877	0.123305
CNOT3	Mathys_2024_CR_TH	0.150774	0.303212
CNOT3	Pineda_2024_ALS_PFC	0.505865	0.175326
CNOT3	Pineda_2024_C9ALS_PFC	0.596001	0.151865
CNOT3	Pineda_2024_C9FTLD_PFC	1.52154	0.000117427
CNOT3	Pineda_2024_FTLD_PFC	1.40431	0.000362444
CNOT3	Pineda_2024_ALS_M1	-0.77315	0.0399415
CNOT3	Pineda_2024_C9ALS_M1	-0.373104	0.246717
CNOT3	Pineda_2024_C9FTLD_M1	0.714869	0.0887725
CNOT3	Pineda_2024_FTLD_M1	0.631116	0.0827368
CNOT4	NM_2024_PD_DMV	0.0358915	0.364532
CNOT4	NM_2024_PD_PFC	0.0516749	0.223952
CNOT4	NM_2024_PD_GPi	0.0832419	0.166195
CNOT4	NM_2024_PD_M1	-0.0544079	0.0670766
CNOT4	NM_2024_PD_V1	-0.0141589	0.438721
CNOT4	Gerrits_2022_FTD-GRN_FC	-0.0116729	0.000766735
CNOT4	Gerrits_2022_FTD-GRN_OC	-0.107134	0.162959
CNOT4	Gerrits_2022_FTD-GRN_TC	0.00728714	0.455639
CNOT4	Mathys_2024_AD_AnG	0.0710327	0.143443
CNOT4	Mathys_2024_CR_AnG	0.152876	0.058248
CNOT4	Mathys_2024_AD_EC	-0.0364059	0.00669648
CNOT4	Mathys_2024_CR_EC	-0.0131394	0.227495
CNOT4	Mathys_2024_AD_PFC	-0.0622616	0.28917
CNOT4	Mathys_2024_CR_PFC	0.02331	0.180734
CNOT4	Mathys_2024_AD_HIP	0.249601	0.00385811
CNOT4	Mathys_2024_CR_HIP	0.176804	0.040705
CNOT4	Mathys_2024_AD_MTG	-0.0740883	0.22717
CNOT4	Mathys_2024_CR_MTG	0.0213132	0.421418
CNOT4	Mathys_2024_AD_TH	0.242268	0.00624584
CNOT4	Mathys_2024_CR_TH	0.220735	0.00838857
CNOT4	Pineda_2024_ALS_PFC	-0.406804	0.00397834
CNOT4	Pineda_2024_C9ALS_PFC	-0.384812	0.00807269
CNOT4	Pineda_2024_C9FTLD_PFC	-0.457442	0.012681
CNOT4	Pineda_2024_FTLD_PFC	-0.495962	0.0100142
CNOT4	Pineda_2024_ALS_M1	0.281946	0.0546686
CNOT4	Pineda_2024_C9ALS_M1	0.212479	0.0390073
CNOT4	Pineda_2024_C9FTLD_M1	0.0546953	0.328856
CNOT4	Pineda_2024_FTLD_M1	0.0554045	0.318886
CNOT6	NM_2024_PD_DMV	-0.0113861	0.466524
CNOT6	NM_2024_PD_PFC	-0.0267678	0.40024
CNOT6	NM_2024_PD_GPi	-0.0375922	0.34101
CNOT6	NM_2024_PD_M1	-0.0898628	0.10186
CNOT6	NM_2024_PD_V1	0.0574294	0.308512
CNOT6	Gerrits_2022_FTD-GRN_FC	-0.254142	0.0485601
CNOT6	Gerrits_2022_FTD-GRN_OC	-0.179307	0.0888338
CNOT6	Gerrits_2022_FTD-GRN_TC	-0.0416318	0.321211
CNOT6	Mathys_2024_AD_AnG	0.092422	0.238371
CNOT6	Mathys_2024_CR_AnG	0.22781	0.0751251
CNOT6	Mathys_2024_AD_EC	0.00937268	0.493067
CNOT6	Mathys_2024_CR_EC	0.135259	0.0808873
CNOT6	Mathys_2024_AD_PFC	0.018901	0.463809
CNOT6	Mathys_2024_CR_PFC	0.0547557	0.333118
CNOT6	Mathys_2024_AD_HIP	0.212886	0.0833456
CNOT6	Mathys_2024_CR_HIP	0.186999	0.090718
CNOT6	Mathys_2024_AD_MTG	-0.0368247	0.279119
CNOT6	Mathys_2024_CR_MTG	0.144504	0.135528
CNOT6	Mathys_2024_AD_TH	0.197024	0.101666
CNOT6	Mathys_2024_CR_TH	0.201088	0.0685604
CNOT6	Pineda_2024_ALS_PFC	-0.250768	0.109941
CNOT6	Pineda_2024_C9ALS_PFC	-0.26589	0.104211
CNOT6	Pineda_2024_C9FTLD_PFC	-0.452306	0.0511182
CNOT6	Pineda_2024_FTLD_PFC	-0.457053	0.0499771
CNOT6	Pineda_2024_ALS_M1	0.370409	0.0757142
CNOT6	Pineda_2024_C9ALS_M1	0.28633	0.0716765
CNOT6	Pineda_2024_C9FTLD_M1	-0.0130575	0.476108
CNOT6	Pineda_2024_FTLD_M1	0.105595	0.256445
CNOT6L	NM_2024_PD_DMV	0.367488	0.00665149
CNOT6L	NM_2024_PD_PFC	0.411761	0.000773152
CNOT6L	NM_2024_PD_GPi	0.541869	1.42e-05
CNOT6L	NM_2024_PD_M1	0.366709	0.00491431
CNOT6L	NM_2024_PD_V1	0.170569	0.0839242
CNOT6L	Gerrits_2022_FTD-GRN_FC	0.365973	0.000836443
CNOT6L	Gerrits_2022_FTD-GRN_OC	0.273227	0.0113157
CNOT6L	Gerrits_2022_FTD-GRN_TC	-0.011588	0.254283
CNOT6L	Mathys_2024_AD_AnG	0.387485	0.00453366
CNOT6L	Mathys_2024_CR_AnG	-0.263761	0.0175336
CNOT6L	Mathys_2024_AD_EC	-0.0782525	0.126204
CNOT6L	Mathys_2024_CR_EC	-0.345062	0.0156246
CNOT6L	Mathys_2024_AD_PFC	0.311754	0.0192877
CNOT6L	Mathys_2024_CR_PFC	-0.538247	0.000406123
CNOT6L	Mathys_2024_AD_HIP	0.447946	0.000435456
CNOT6L	Mathys_2024_CR_HIP	-0.00244973	0.387808
CNOT6L	Mathys_2024_AD_MTG	-0.0320138	0.394998
CNOT6L	Mathys_2024_CR_MTG	-0.469022	0.00426752
CNOT6L	Mathys_2024_AD_TH	0.540453	6.23e-07
CNOT6L	Mathys_2024_CR_TH	0.0759578	0.342967
CNOT6L	Pineda_2024_ALS_PFC	0.185225	0.0309411
CNOT6L	Pineda_2024_C9ALS_PFC	0.173111	0.0781033
CNOT6L	Pineda_2024_C9FTLD_PFC	0.378601	6.75e-08
CNOT6L	Pineda_2024_FTLD_PFC	0.235744	9.74e-08
CNOT6L	Pineda_2024_ALS_M1	0.510565	0.00649164
CNOT6L	Pineda_2024_C9ALS_M1	0.63178	1.24e-05
CNOT6L	Pineda_2024_C9FTLD_M1	0.800549	5.94e-06
CNOT6L	Pineda_2024_FTLD_M1	0.618964	3.92e-08
CNOT7	NM_2024_PD_DMV	0.0325229	0.405602
CNOT7	NM_2024_PD_PFC	0.066631	0.246033
CNOT7	NM_2024_PD_GPi	0.0203663	0.443082
CNOT7	NM_2024_PD_M1	-0.0572806	0.331837
CNOT7	NM_2024_PD_V1	0.052013	0.33139
CNOT7	Gerrits_2022_FTD-GRN_FC	-0.350283	0.0250337
CNOT7	Gerrits_2022_FTD-GRN_OC	-0.441877	0.0139677
CNOT7	Gerrits_2022_FTD-GRN_TC	-0.381895	0.00429324
CNOT7	Mathys_2024_AD_AnG	0.310975	0.022093
CNOT7	Mathys_2024_CR_AnG	0.211041	0.0748039
CNOT7	Mathys_2024_AD_EC	0.319218	0.000154831
CNOT7	Mathys_2024_CR_EC	0.254145	0.0111756
CNOT7	Mathys_2024_AD_PFC	0.522728	0.00219269
CNOT7	Mathys_2024_CR_PFC	0.276017	0.0560547
CNOT7	Mathys_2024_AD_HIP	0.259889	0.042726
CNOT7	Mathys_2024_CR_HIP	0.140293	0.176846
CNOT7	Mathys_2024_AD_MTG	0.420239	0.00116555
CNOT7	Mathys_2024_CR_MTG	0.246469	0.0636487
CNOT7	Mathys_2024_AD_TH	0.229457	0.0449507
CNOT7	Mathys_2024_CR_TH	0.14183	0.133628
CNOT7	Pineda_2024_ALS_PFC	0.560009	0.0056131
CNOT7	Pineda_2024_C9ALS_PFC	0.757543	0.0003151
CNOT7	Pineda_2024_C9FTLD_PFC	0.724243	4e-05
CNOT7	Pineda_2024_FTLD_PFC	0.802178	1.57e-06
CNOT7	Pineda_2024_ALS_M1	-0.168488	0.0649461
CNOT7	Pineda_2024_C9ALS_M1	0.0697473	0.341145
CNOT7	Pineda_2024_C9FTLD_M1	0.0927637	0.294614
CNOT7	Pineda_2024_FTLD_M1	0.183232	0.0611918
CNOT8	NM_2024_PD_DMV	-0.00130493	0.981512
CNOT8	NM_2024_PD_PFC	-0.000543522	0.98518
CNOT8	NM_2024_PD_GPi	-0.000228709	0.976027
CNOT8	NM_2024_PD_M1	0.000632892	0.982644
CNOT8	NM_2024_PD_V1	-0.00022564	0.988081
CNOT8	Gerrits_2022_FTD-GRN_FC	-0.000575817	0.953312
CNOT8	Gerrits_2022_FTD-GRN_OC	-0.00592795	0.957234
CNOT8	Gerrits_2022_FTD-GRN_TC	-0.000614939	0.98201
CNOT8	Mathys_2024_AD_AnG	6.83e-06	0.986739
CNOT8	Mathys_2024_CR_AnG	-0.0030527	0.985835
CNOT8	Mathys_2024_AD_EC	-0.000111934	0.980749
CNOT8	Mathys_2024_CR_EC	5.57e-05	0.987911
CNOT8	Mathys_2024_AD_PFC	1.15303	0.215256
CNOT8	Mathys_2024_CR_PFC	0.000292102	0.981465
CNOT8	Mathys_2024_AD_HIP	0.000789175	0.988431
CNOT8	Mathys_2024_CR_HIP	0.000317663	0.987556
CNOT8	Mathys_2024_AD_MTG	0.00107479	0.986978
CNOT8	Mathys_2024_CR_MTG	0.000304538	0.986494
CNOT8	Mathys_2024_AD_TH	0.00673696	0.971608
CNOT8	Mathys_2024_CR_TH	0.000434932	0.987602
CNOT8	Pineda_2024_ALS_PFC	-0.0022179	0.983613
CNOT8	Pineda_2024_C9ALS_PFC	-0.000379143	0.987124
CNOT8	Pineda_2024_C9FTLD_PFC	-0.00026382	0.98751
CNOT8	Pineda_2024_FTLD_PFC	-0.00106509	0.983218
CNOT8	Pineda_2024_ALS_M1	-0.000782528	0.98292
CNOT8	Pineda_2024_C9ALS_M1	-0.000397542	0.982241
CNOT8	Pineda_2024_C9FTLD_M1	-0.00321707	0.981427
CNOT8	Pineda_2024_FTLD_M1	-0.00201349	0.979713
CNOT9	NM_2024_PD_DMV	-0.462833	0.0405981
CNOT9	NM_2024_PD_PFC	0.0002642	0.513411
CNOT9	NM_2024_PD_GPi	-0.275597	0.107586
CNOT9	NM_2024_PD_M1	-0.12038	0.356983
CNOT9	NM_2024_PD_V1	-0.109203	0.351001
CNOT9	Gerrits_2022_FTD-GRN_FC	0.124011	0.0337858
CNOT9	Gerrits_2022_FTD-GRN_OC	-0.317282	0.0873593
CNOT9	Gerrits_2022_FTD-GRN_TC	-0.183274	0.224701
CNOT9	Mathys_2024_AD_AnG	-0.0419712	0.46366
CNOT9	Mathys_2024_CR_AnG	0.0569217	0.445331
CNOT9	Mathys_2024_AD_EC	-0.133306	0.342324
CNOT9	Mathys_2024_CR_EC	0.0208608	0.480724
CNOT9	Mathys_2024_AD_PFC	0.054628	0.452825
CNOT9	Mathys_2024_CR_PFC	0.170421	0.331953
CNOT9	Mathys_2024_AD_HIP	-0.162608	0.298317
CNOT9	Mathys_2024_CR_HIP	0.0337564	0.475813
CNOT9	Mathys_2024_AD_MTG	0.308465	0.0625252
CNOT9	Mathys_2024_CR_MTG	0.125746	0.36612
CNOT9	Mathys_2024_AD_TH	-0.694294	3.43e-06
CNOT9	Mathys_2024_CR_TH	0.0176546	0.496443
CNOT9	Pineda_2024_ALS_PFC	0.201175	0.26145
CNOT9	Pineda_2024_C9ALS_PFC	0.475224	0.0826247
CNOT9	Pineda_2024_C9FTLD_PFC	0.078129	0.264415
CNOT9	Pineda_2024_FTLD_PFC	0.0753096	0.150424
CNOT9	Pineda_2024_ALS_M1	-0.0993162	0.217331
CNOT9	Pineda_2024_C9ALS_M1	0.37751	0.0741382
CNOT9	Pineda_2024_C9FTLD_M1	0.00396703	0.453757
CNOT9	Pineda_2024_FTLD_M1	-0.36922	0.0852642
CNP	NM_2024_PD_DMV	0.0176723	0.665041
CNP	NM_2024_PD_PFC	0.036296	0.660257
CNP	NM_2024_PD_GPi	0.0204242	0.666135
CNP	NM_2024_PD_M1	0.0219916	0.664963
CNP	NM_2024_PD_V1	-0.000798697	0.699222
CNP	Gerrits_2022_FTD-GRN_FC	0.086947	0.541818
CNP	Gerrits_2022_FTD-GRN_OC	-0.0811617	0.605687
CNP	Gerrits_2022_FTD-GRN_TC	0.0355954	0.628439
CNP	Mathys_2024_AD_AnG	0.0301806	0.669659
CNP	Mathys_2024_CR_AnG	-0.014807	0.679071
CNP	Mathys_2024_AD_EC	0.0438949	0.646359
CNP	Mathys_2024_CR_EC	0.00145519	0.694343
CNP	Mathys_2024_AD_PFC	0.04022	0.664807
CNP	Mathys_2024_CR_PFC	-0.0131825	0.678935
CNP	Mathys_2024_AD_HIP	0.0307343	0.672063
CNP	Mathys_2024_CR_HIP	-0.00581133	0.689815
CNP	Mathys_2024_AD_MTG	0.0408797	0.659387
CNP	Mathys_2024_CR_MTG	-0.0112624	0.68405
CNP	Mathys_2024_AD_TH	0.0201001	0.659919
CNP	Mathys_2024_CR_TH	-0.000951275	0.691768
CNP	Pineda_2024_ALS_PFC	0.0206631	0.68455
CNP	Pineda_2024_C9ALS_PFC	0.0254421	0.684055
CNP	Pineda_2024_C9FTLD_PFC	0.0809386	0.653233
CNP	Pineda_2024_FTLD_PFC	0.0765767	0.653145
CNP	Pineda_2024_ALS_M1	-0.0461749	0.666796
CNP	Pineda_2024_C9ALS_M1	-0.0228091	0.669285
CNP	Pineda_2024_C9FTLD_M1	0.0241586	0.680682
CNP	Pineda_2024_FTLD_M1	0.037065	0.665868
CNPPD1	NM_2024_PD_DMV	-0.15244	0.322879
CNPPD1	NM_2024_PD_PFC	-0.0030629	0.591957
CNPPD1	NM_2024_PD_GPi	-0.0126482	0.537599
CNPPD1	NM_2024_PD_M1	-0.277629	0.220923
CNPPD1	NM_2024_PD_V1	-0.135622	0.323515
CNPPD1	Gerrits_2022_FTD-GRN_FC	-0.00728452	0.58769
CNPPD1	Gerrits_2022_FTD-GRN_OC	0.0237982	0.465044
CNPPD1	Gerrits_2022_FTD-GRN_TC	-0.0204841	0.574962
CNPPD1	Mathys_2024_AD_AnG	0.146857	0.362434
CNPPD1	Mathys_2024_CR_AnG	0.30434	0.270838
CNPPD1	Mathys_2024_AD_EC	0.291866	0.198279
CNPPD1	Mathys_2024_CR_EC	0.382724	0.219541
CNPPD1	Mathys_2024_AD_PFC	0.220378	0.316572
CNPPD1	Mathys_2024_CR_PFC	0.243583	0.289073
CNPPD1	Mathys_2024_AD_HIP	0.143488	0.386551
CNPPD1	Mathys_2024_CR_HIP	0.371727	0.256022
CNPPD1	Mathys_2024_AD_MTG	0.201298	0.269971
CNPPD1	Mathys_2024_CR_MTG	0.286951	0.267526
CNPPD1	Mathys_2024_AD_TH	0.0909983	0.435393
CNPPD1	Mathys_2024_CR_TH	0.229719	0.258623
CNPPD1	Pineda_2024_ALS_PFC	-0.483989	0.323201
CNPPD1	Pineda_2024_C9ALS_PFC	-0.453718	0.346842
CNPPD1	Pineda_2024_C9FTLD_PFC	-0.28195	0.435587
CNPPD1	Pineda_2024_FTLD_PFC	-0.263242	0.454202
CNPPD1	Pineda_2024_ALS_M1	-0.362379	0.335693
CNPPD1	Pineda_2024_C9ALS_M1	-0.440013	0.258755
CNPPD1	Pineda_2024_C9FTLD_M1	-0.49459	0.267589
CNPPD1	Pineda_2024_FTLD_M1	-0.304557	0.349017
CNPY2	NM_2024_PD_DMV	-0.193996	0.234065
CNPY2	NM_2024_PD_PFC	0.0840118	0.367994
CNPY2	NM_2024_PD_GPi	-0.093032	0.379501
CNPY2	NM_2024_PD_M1	-0.200828	0.252297
CNPY2	NM_2024_PD_V1	-0.27978	0.12581
CNPY2	Gerrits_2022_FTD-GRN_FC	-0.517752	0.0337394
CNPY2	Gerrits_2022_FTD-GRN_OC	-0.918961	1.63e-08
CNPY2	Gerrits_2022_FTD-GRN_TC	-0.669818	0.0134223
CNPY2	Mathys_2024_AD_AnG	0.0212891	0.452697
CNPY2	Mathys_2024_CR_AnG	0.000210504	0.412292
CNPY2	Mathys_2024_AD_EC	0.0394142	0.411164
CNPY2	Mathys_2024_CR_EC	0.438004	0.0640611
CNPY2	Mathys_2024_AD_PFC	0.159232	0.316467
CNPY2	Mathys_2024_CR_PFC	0.18491	0.261345
CNPY2	Mathys_2024_AD_HIP	-0.0676989	0.378603
CNPY2	Mathys_2024_CR_HIP	0.264053	0.185685
CNPY2	Mathys_2024_AD_MTG	0.247508	0.199766
CNPY2	Mathys_2024_CR_MTG	0.233021	0.212248
CNPY2	Mathys_2024_AD_TH	0.0206727	0.376469
CNPY2	Mathys_2024_CR_TH	0.16663	0.214351
CNPY2	Pineda_2024_ALS_PFC	-0.11241	0.40863
CNPY2	Pineda_2024_C9ALS_PFC	0.00567218	0.500295
CNPY2	Pineda_2024_C9FTLD_PFC	0.151721	0.411651
CNPY2	Pineda_2024_FTLD_PFC	0.220448	0.367419
CNPY2	Pineda_2024_ALS_M1	-0.825613	0.0357556
CNPY2	Pineda_2024_C9ALS_M1	-0.722968	0.0333997
CNPY2	Pineda_2024_C9FTLD_M1	-0.481395	0.0989254
CNPY2	Pineda_2024_FTLD_M1	-0.337056	0.170002
CNPY2-AS1	NM_2024_PD_DMV	-0.455467	0.41204
CNPY2-AS1	NM_2024_PD_PFC	-0.0290319	0.753076
CNPY2-AS1	NM_2024_PD_GPi	-0.106111	0.664064
CNPY2-AS1	NM_2024_PD_M1	-0.117186	0.657444
CNPY2-AS1	NM_2024_PD_V1	-0.025936	0.763502
CNPY2-AS1	Gerrits_2022_FTD-GRN_FC	0.0635075	0.706888
CNPY2-AS1	Gerrits_2022_FTD-GRN_OC	0.0410204	0.705442
CNPY2-AS1	Gerrits_2022_FTD-GRN_TC	0.00815556	0.74874
CNPY2-AS1	Mathys_2024_AD_AnG	-0.0281353	0.770009
CNPY2-AS1	Mathys_2024_CR_AnG	0.0317597	0.770895
CNPY2-AS1	Mathys_2024_AD_EC	0.0295631	0.754385
CNPY2-AS1	Mathys_2024_CR_EC	0.0556886	0.738653
CNPY2-AS1	Mathys_2024_AD_PFC	0.0367491	0.771706
CNPY2-AS1	Mathys_2024_CR_PFC	0.0896078	0.711692
CNPY2-AS1	Mathys_2024_AD_HIP	-0.0518762	0.744459
CNPY2-AS1	Mathys_2024_CR_HIP	0.0414275	0.758638
CNPY2-AS1	Mathys_2024_AD_MTG	0.0197102	0.786183
CNPY2-AS1	Mathys_2024_CR_MTG	0.0735771	0.725246
CNPY2-AS1	Mathys_2024_AD_TH	-0.10676	0.658172
CNPY2-AS1	Mathys_2024_CR_TH	-0.0524636	0.73238
CNPY2-AS1	Pineda_2024_ALS_PFC	0.00166771	0.813216
CNPY2-AS1	Pineda_2024_C9ALS_PFC	0.00967147	0.808918
CNPY2-AS1	Pineda_2024_C9FTLD_PFC	0.000910414	0.811276
CNPY2-AS1	Pineda_2024_FTLD_PFC	0.0229378	0.797835
CNPY2-AS1	Pineda_2024_ALS_M1	-0.0933396	0.725439
CNPY2-AS1	Pineda_2024_C9ALS_M1	-0.102498	0.689357
CNPY2-AS1	Pineda_2024_C9FTLD_M1	-0.132425	0.698644
CNPY2-AS1	Pineda_2024_FTLD_M1	-0.11496	0.698172
CNPY3	NM_2024_PD_DMV	-0.0420443	0.236949
CNPY3	NM_2024_PD_PFC	-0.0405782	0.405741
CNPY3	NM_2024_PD_GPi	-0.122984	0.178668
CNPY3	NM_2024_PD_M1	-0.147573	0.0628518
CNPY3	NM_2024_PD_V1	-0.136287	0.120219
CNPY3	Gerrits_2022_FTD-GRN_FC	0.177216	0.00153172
CNPY3	Gerrits_2022_FTD-GRN_OC	0.272609	0.00270053
CNPY3	Gerrits_2022_FTD-GRN_TC	0.232451	0.0184897
CNPY3	Mathys_2024_AD_AnG	0.357502	0.0048643
CNPY3	Mathys_2024_CR_AnG	0.262918	0.0180301
CNPY3	Mathys_2024_AD_EC	0.282113	1.48e-06
CNPY3	Mathys_2024_CR_EC	0.249922	0.0472461
CNPY3	Mathys_2024_AD_PFC	0.299255	0.0111073
CNPY3	Mathys_2024_CR_PFC	0.0188315	0.420995
CNPY3	Mathys_2024_AD_HIP	0.332362	0.0314487
CNPY3	Mathys_2024_CR_HIP	0.399898	0.00199097
CNPY3	Mathys_2024_AD_MTG	0.364892	3.72e-06
CNPY3	Mathys_2024_CR_MTG	0.0261529	0.328589
CNPY3	Mathys_2024_AD_TH	0.210825	0.0944299
CNPY3	Mathys_2024_CR_TH	0.176206	0.101855
CNPY3	Pineda_2024_ALS_PFC	-0.490815	0.00254461
CNPY3	Pineda_2024_C9ALS_PFC	-0.517529	0.00267096
CNPY3	Pineda_2024_C9FTLD_PFC	-0.235573	0.101044
CNPY3	Pineda_2024_FTLD_PFC	-0.269042	0.035341
CNPY3	Pineda_2024_ALS_M1	-0.196183	2.35e-05
CNPY3	Pineda_2024_C9ALS_M1	-0.356495	8.63e-07
CNPY3	Pineda_2024_C9FTLD_M1	-0.295748	0.039333
CNPY3	Pineda_2024_FTLD_M1	-0.0470333	0.382519
CNPY4	NM_2024_PD_DMV	-0.134126	0.41666
CNPY4	NM_2024_PD_PFC	-0.326047	0.325135
CNPY4	NM_2024_PD_GPi	-0.284077	0.323446
CNPY4	NM_2024_PD_M1	-0.170285	0.402406
CNPY4	NM_2024_PD_V1	0.00959709	0.552356
CNPY4	Gerrits_2022_FTD-GRN_FC	-0.0215561	0.545126
CNPY4	Gerrits_2022_FTD-GRN_OC	0.0408848	0.546543
CNPY4	Gerrits_2022_FTD-GRN_TC	0.00701865	0.565397
CNPY4	Mathys_2024_AD_AnG	-0.157225	0.457323
CNPY4	Mathys_2024_CR_AnG	0.0457969	0.532489
CNPY4	Mathys_2024_AD_EC	-0.178126	0.453533
CNPY4	Mathys_2024_CR_EC	0.00589206	0.561307
CNPY4	Mathys_2024_AD_PFC	-0.0845367	0.51552
CNPY4	Mathys_2024_CR_PFC	0.172045	0.44574
CNPY4	Mathys_2024_AD_HIP	-0.208721	0.441159
CNPY4	Mathys_2024_CR_HIP	-0.00762393	0.569922
CNPY4	Mathys_2024_AD_MTG	-0.115548	0.491041
CNPY4	Mathys_2024_CR_MTG	0.112542	0.484479
CNPY4	Mathys_2024_AD_TH	-0.179172	0.42376
CNPY4	Mathys_2024_CR_TH	-0.132103	0.439075
CNPY4	Pineda_2024_ALS_PFC	0.132747	0.515633
CNPY4	Pineda_2024_C9ALS_PFC	0.123545	0.521402
CNPY4	Pineda_2024_C9FTLD_PFC	-0.172773	0.499257
CNPY4	Pineda_2024_FTLD_PFC	-0.115156	0.51914
CNPY4	Pineda_2024_ALS_M1	0.192118	0.495948
CNPY4	Pineda_2024_C9ALS_M1	0.139139	0.509661
CNPY4	Pineda_2024_C9FTLD_M1	-0.129755	0.501549
CNPY4	Pineda_2024_FTLD_M1	-0.1723	0.490802
CNRIP1	NM_2024_PD_DMV	0.304978	0.0911454
CNRIP1	NM_2024_PD_PFC	0.630418	0.0058291
CNRIP1	NM_2024_PD_GPi	0.335496	0.0959611
CNRIP1	NM_2024_PD_M1	0.358377	0.0703419
CNRIP1	NM_2024_PD_V1	-0.001476	0.491115
CNRIP1	Gerrits_2022_FTD-GRN_FC	0.64655	0.000157593
CNRIP1	Gerrits_2022_FTD-GRN_OC	0.135771	0.116034
CNRIP1	Gerrits_2022_FTD-GRN_TC	0.0839623	0.163072
CNRIP1	Mathys_2024_AD_AnG	0.729285	0.00379001
CNRIP1	Mathys_2024_CR_AnG	-0.10512	0.343552
CNRIP1	Mathys_2024_AD_EC	1.03591	5.98e-06
CNRIP1	Mathys_2024_CR_EC	0.287651	0.165647
CNRIP1	Mathys_2024_AD_PFC	1.01604	0.00109475
CNRIP1	Mathys_2024_CR_PFC	-0.0339561	0.45394
CNRIP1	Mathys_2024_AD_HIP	0.745703	0.00530491
CNRIP1	Mathys_2024_CR_HIP	0.0855028	0.388173
CNRIP1	Mathys_2024_AD_MTG	0.988733	9.19e-05
CNRIP1	Mathys_2024_CR_MTG	0.00397635	0.497252
CNRIP1	Mathys_2024_AD_TH	0.50067	0.0296204
CNRIP1	Mathys_2024_CR_TH	0.0886729	0.3431
CNRIP1	Pineda_2024_ALS_PFC	0.441547	0.135245
CNRIP1	Pineda_2024_C9ALS_PFC	0.604338	0.0763993
CNRIP1	Pineda_2024_C9FTLD_PFC	1.62703	4.59e-08
CNRIP1	Pineda_2024_FTLD_PFC	1.6151	2.96e-06
CNRIP1	Pineda_2024_ALS_M1	-0.964231	0.00369159
CNRIP1	Pineda_2024_C9ALS_M1	-0.51894	0.0677418
CNRIP1	Pineda_2024_C9FTLD_M1	0.285302	0.199312
CNRIP1	Pineda_2024_FTLD_M1	0.67482	0.0171014
CNST	NM_2024_PD_DMV	0.127046	0.218545
CNST	NM_2024_PD_PFC	0.317748	0.019098
CNST	NM_2024_PD_GPi	-0.0180555	0.436133
CNST	NM_2024_PD_M1	0.184432	0.126805
CNST	NM_2024_PD_V1	0.102333	0.217905
CNST	Gerrits_2022_FTD-GRN_FC	0.117881	7.85e-06
CNST	Gerrits_2022_FTD-GRN_OC	-0.276086	0.0229246
CNST	Gerrits_2022_FTD-GRN_TC	-0.185357	0.145016
CNST	Mathys_2024_AD_AnG	0.268227	0.0519506
CNST	Mathys_2024_CR_AnG	-0.043687	0.376954
CNST	Mathys_2024_AD_EC	-0.0175728	0.0448631
CNST	Mathys_2024_CR_EC	0.0315302	0.441671
CNST	Mathys_2024_AD_PFC	0.303558	0.0623032
CNST	Mathys_2024_CR_PFC	-0.0486295	0.406953
CNST	Mathys_2024_AD_HIP	0.265384	0.0533087
CNST	Mathys_2024_CR_HIP	-0.0862893	0.303787
CNST	Mathys_2024_AD_MTG	0.284126	0.00369307
CNST	Mathys_2024_CR_MTG	-0.0672884	0.343503
CNST	Mathys_2024_AD_TH	0.242835	0.0708261
CNST	Mathys_2024_CR_TH	0.039096	0.435797
CNST	Pineda_2024_ALS_PFC	0.678399	0.000532789
CNST	Pineda_2024_C9ALS_PFC	0.578808	0.0103556
CNST	Pineda_2024_C9FTLD_PFC	0.784702	1.43e-05
CNST	Pineda_2024_FTLD_PFC	0.901648	8.6e-08
CNST	Pineda_2024_ALS_M1	-0.16224	0.270118
CNST	Pineda_2024_C9ALS_M1	0.0553939	0.370397
CNST	Pineda_2024_C9FTLD_M1	0.173592	0.193099
CNST	Pineda_2024_FTLD_M1	0.334119	0.0774531
CNTD1	NM_2024_PD_DMV	0.104089	0.462898
CNTD1	NM_2024_PD_PFC	0.218893	0.401982
CNTD1	NM_2024_PD_GPi	0.166214	0.415656
CNTD1	NM_2024_PD_M1	0.0645306	0.507518
CNTD1	NM_2024_PD_V1	-0.00381645	0.593695
CNTD1	Gerrits_2022_FTD-GRN_FC	0.111758	0.546762
CNTD1	Gerrits_2022_FTD-GRN_OC	0.0673888	0.559258
CNTD1	Gerrits_2022_FTD-GRN_TC	0.0853585	0.563335
CNTD1	Mathys_2024_AD_AnG	0.136162	0.505507
CNTD1	Mathys_2024_CR_AnG	-0.036199	0.566074
CNTD1	Mathys_2024_AD_EC	0.156675	0.495226
CNTD1	Mathys_2024_CR_EC	-0.0194355	0.581892
CNTD1	Mathys_2024_AD_PFC	0.100985	0.543815
CNTD1	Mathys_2024_CR_PFC	-0.112816	0.499318
CNTD1	Mathys_2024_AD_HIP	0.175253	0.495153
CNTD1	Mathys_2024_CR_HIP	-0.00960757	0.590048
CNTD1	Mathys_2024_AD_MTG	0.113082	0.526138
CNTD1	Mathys_2024_CR_MTG	-0.0817107	0.526337
CNTD1	Mathys_2024_AD_TH	0.150052	0.476129
CNTD1	Mathys_2024_CR_TH	0.0477115	0.554315
CNTD1	Pineda_2024_ALS_PFC	-0.0638971	0.575026
CNTD1	Pineda_2024_C9ALS_PFC	-0.0621171	0.577111
CNTD1	Pineda_2024_C9FTLD_PFC	0.156285	0.536615
CNTD1	Pineda_2024_FTLD_PFC	0.11434	0.552432
CNTD1	Pineda_2024_ALS_M1	-0.0958058	0.555984
CNTD1	Pineda_2024_C9ALS_M1	-0.0530328	0.569884
CNTD1	Pineda_2024_C9FTLD_M1	0.122424	0.53282
CNTD1	Pineda_2024_FTLD_M1	0.180708	0.517264
CNTLN	NM_2024_PD_DMV	-0.157806	0.013755
CNTLN	NM_2024_PD_PFC	-0.276425	0.0163369
CNTLN	NM_2024_PD_GPi	-0.183709	0.0195114
CNTLN	NM_2024_PD_M1	-0.180178	0.00780978
CNTLN	NM_2024_PD_V1	0.0334871	0.292913
CNTLN	Gerrits_2022_FTD-GRN_FC	0.0670143	0.00401613
CNTLN	Gerrits_2022_FTD-GRN_OC	0.0615551	0.280438
CNTLN	Gerrits_2022_FTD-GRN_TC	0.0236103	0.383302
CNTLN	Mathys_2024_AD_AnG	-0.130389	0.118558
CNTLN	Mathys_2024_CR_AnG	-0.0235572	0.39415
CNTLN	Mathys_2024_AD_EC	-0.179012	0.033299
CNTLN	Mathys_2024_CR_EC	-0.0189364	0.194822
CNTLN	Mathys_2024_AD_PFC	-0.0344	0.339268
CNTLN	Mathys_2024_CR_PFC	0.170382	0.0778731
CNTLN	Mathys_2024_AD_HIP	-0.127173	0.125279
CNTLN	Mathys_2024_CR_HIP	-0.0616682	0.260913
CNTLN	Mathys_2024_AD_MTG	-0.0767944	0.253473
CNTLN	Mathys_2024_CR_MTG	0.0892828	0.197547
CNTLN	Mathys_2024_AD_TH	-0.141779	0.127293
CNTLN	Mathys_2024_CR_TH	-0.0652674	0.244395
CNTLN	Pineda_2024_ALS_PFC	0.354741	0.000709535
CNTLN	Pineda_2024_C9ALS_PFC	0.386111	1.98e-05
CNTLN	Pineda_2024_C9FTLD_PFC	-0.0765245	0.322311
CNTLN	Pineda_2024_FTLD_PFC	-0.00671645	0.498632
CNTLN	Pineda_2024_ALS_M1	0.483787	0.00170835
CNTLN	Pineda_2024_C9ALS_M1	0.507756	1.67e-06
CNTLN	Pineda_2024_C9FTLD_M1	0.120422	0.167075
CNTLN	Pineda_2024_FTLD_M1	0.0536173	0.336731
CNTN1	NM_2024_PD_DMV	0.0454255	0.535447
CNTN1	NM_2024_PD_PFC	0.0672376	0.530663
CNTN1	NM_2024_PD_GPi	0.0462392	0.538632
CNTN1	NM_2024_PD_M1	0.0499088	0.535079
CNTN1	NM_2024_PD_V1	0.0576962	0.504979
CNTN1	Gerrits_2022_FTD-GRN_FC	0.0650672	0.546876
CNTN1	Gerrits_2022_FTD-GRN_OC	0.0516724	0.546592
CNTN1	Gerrits_2022_FTD-GRN_TC	0.0518367	0.555736
CNTN1	Mathys_2024_AD_AnG	0.0344983	0.557433
CNTN1	Mathys_2024_CR_AnG	-0.044919	0.550585
CNTN1	Mathys_2024_AD_EC	0.0333049	0.555166
CNTN1	Mathys_2024_CR_EC	-0.0424145	0.553467
CNTN1	Mathys_2024_AD_PFC	0.0247674	0.564923
CNTN1	Mathys_2024_CR_PFC	-0.0520799	0.545512
CNTN1	Mathys_2024_AD_HIP	0.0405699	0.556582
CNTN1	Mathys_2024_CR_HIP	-0.0450582	0.55165
CNTN1	Mathys_2024_AD_MTG	0.0322683	0.559319
CNTN1	Mathys_2024_CR_MTG	-0.051396	0.546981
CNTN1	Mathys_2024_AD_TH	0.0365178	0.547266
CNTN1	Mathys_2024_CR_TH	-0.00547	0.572558
CNTN1	Pineda_2024_ALS_PFC	0.0588524	0.555345
CNTN1	Pineda_2024_C9ALS_PFC	0.0562731	0.557447
CNTN1	Pineda_2024_C9FTLD_PFC	0.109264	0.544535
CNTN1	Pineda_2024_FTLD_PFC	0.0954017	0.547126
CNTN1	Pineda_2024_ALS_M1	0.0149524	0.569995
CNTN1	Pineda_2024_C9ALS_M1	0.0364323	0.555269
CNTN1	Pineda_2024_C9FTLD_M1	0.104362	0.537356
CNTN1	Pineda_2024_FTLD_M1	0.105618	0.539114
CNTN2	NM_2024_PD_DMV	0.0226677	0.552487
CNTN2	NM_2024_PD_PFC	0.0138456	0.562367
CNTN2	NM_2024_PD_GPi	0.0154457	0.558442
CNTN2	NM_2024_PD_M1	0.0268939	0.551656
CNTN2	NM_2024_PD_V1	0.100244	0.463365
CNTN2	Gerrits_2022_FTD-GRN_FC	0.0438338	0.548289
CNTN2	Gerrits_2022_FTD-GRN_OC	0.0464868	0.54302
CNTN2	Gerrits_2022_FTD-GRN_TC	0.0449574	0.552107
CNTN2	Mathys_2024_AD_AnG	0.00609555	0.567699
CNTN2	Mathys_2024_CR_AnG	-0.0339128	0.553513
CNTN2	Mathys_2024_AD_EC	-0.00529369	0.565798
CNTN2	Mathys_2024_CR_EC	-0.0411045	0.55018
CNTN2	Mathys_2024_AD_PFC	0.00275074	0.56937
CNTN2	Mathys_2024_CR_PFC	-0.0221871	0.559146
CNTN2	Mathys_2024_AD_HIP	0.00354684	0.568208
CNTN2	Mathys_2024_CR_HIP	-0.0454996	0.547685
CNTN2	Mathys_2024_AD_MTG	0.00651503	0.567552
CNTN2	Mathys_2024_CR_MTG	-0.0311341	0.55553
CNTN2	Mathys_2024_AD_TH	0.00557568	0.560504
CNTN2	Mathys_2024_CR_TH	-0.0143906	0.558495
CNTN2	Pineda_2024_ALS_PFC	0.0888777	0.5393
CNTN2	Pineda_2024_C9ALS_PFC	0.0843461	0.542164
CNTN2	Pineda_2024_C9FTLD_PFC	0.0732535	0.55158
CNTN2	Pineda_2024_FTLD_PFC	0.0696472	0.550977
CNTN2	Pineda_2024_ALS_M1	0.0668313	0.544902
CNTN2	Pineda_2024_C9ALS_M1	0.0751225	0.535141
CNTN2	Pineda_2024_C9FTLD_M1	0.0929767	0.53867
CNTN2	Pineda_2024_FTLD_M1	0.0801878	0.5433
CNTN3	NM_2024_PD_DMV	0.0385868	0.538836
CNTN3	NM_2024_PD_PFC	0.0245441	0.552164
CNTN3	NM_2024_PD_GPi	0.0272764	0.54766
CNTN3	NM_2024_PD_M1	0.0451404	0.536708
CNTN3	NM_2024_PD_V1	0.170663	0.401331
CNTN3	Gerrits_2022_FTD-GRN_FC	0.0710294	0.536052
CNTN3	Gerrits_2022_FTD-GRN_OC	0.0754993	0.529469
CNTN3	Gerrits_2022_FTD-GRN_TC	0.073285	0.537376
CNTN3	Mathys_2024_AD_AnG	0.0123053	0.559482
CNTN3	Mathys_2024_CR_AnG	-0.0501736	0.54083
CNTN3	Mathys_2024_AD_EC	-0.00582936	0.561066
CNTN3	Mathys_2024_CR_EC	-0.0617183	0.535859
CNTN3	Mathys_2024_AD_PFC	0.0067053	0.561944
CNTN3	Mathys_2024_CR_PFC	-0.032043	0.550344
CNTN3	Mathys_2024_AD_HIP	0.00840409	0.560418
CNTN3	Mathys_2024_CR_HIP	-0.0684624	0.531657
CNTN3	Mathys_2024_AD_MTG	0.0126642	0.559405
CNTN3	Mathys_2024_CR_MTG	-0.0460234	0.543774
CNTN3	Mathys_2024_AD_TH	0.0117753	0.552777
CNTN3	Mathys_2024_CR_TH	-0.01948	0.548354
CNTN3	Pineda_2024_ALS_PFC	0.141989	0.516562
CNTN3	Pineda_2024_C9ALS_PFC	0.134796	0.520735
CNTN3	Pineda_2024_C9FTLD_PFC	0.116903	0.535171
CNTN3	Pineda_2024_FTLD_PFC	0.1112	0.53495
CNTN3	Pineda_2024_ALS_M1	0.108531	0.525372
CNTN3	Pineda_2024_C9ALS_M1	0.121227	0.51331
CNTN3	Pineda_2024_C9FTLD_M1	0.148932	0.515499
CNTN3	Pineda_2024_FTLD_M1	0.1287	0.523947
CNTN4	NM_2024_PD_DMV	0.0106599	0.563069
CNTN4	NM_2024_PD_PFC	0.0061236	0.569875
CNTN4	NM_2024_PD_GPi	0.00687061	0.566469
CNTN4	NM_2024_PD_M1	0.0129046	0.563391
CNTN4	NM_2024_PD_V1	0.0471016	0.516555
CNTN4	Gerrits_2022_FTD-GRN_FC	0.0220504	0.557786
CNTN4	Gerrits_2022_FTD-GRN_OC	0.0233131	0.553632
CNTN4	Gerrits_2022_FTD-GRN_TC	0.0224367	0.563597
CNTN4	Mathys_2024_AD_AnG	0.00209246	0.573426
CNTN4	Mathys_2024_CR_AnG	-0.0189798	0.564491
CNTN4	Mathys_2024_AD_EC	-0.00376298	0.56958
CNTN4	Mathys_2024_CR_EC	-0.0226383	0.562545
CNTN4	Mathys_2024_AD_PFC	0.000482295	0.574447
CNTN4	Mathys_2024_CR_PFC	-0.0127333	0.566663
CNTN4	Mathys_2024_AD_HIP	0.000718619	0.573541
CNTN4	Mathys_2024_CR_HIP	-0.0250011	0.5616
CNTN4	Mathys_2024_AD_MTG	0.00243326	0.573279
CNTN4	Mathys_2024_CR_MTG	-0.0174404	0.565642
CNTN4	Mathys_2024_AD_TH	0.00170557	0.565836
CNTN4	Mathys_2024_CR_TH	-0.00877995	0.567207
CNTN4	Pineda_2024_ALS_PFC	0.0455191	0.55793
CNTN4	Pineda_2024_C9ALS_PFC	0.0431801	0.559627
CNTN4	Pineda_2024_C9FTLD_PFC	0.0375759	0.564697
CNTN4	Pineda_2024_FTLD_PFC	0.0357045	0.563786
CNTN4	Pineda_2024_ALS_M1	0.0335107	0.560565
CNTN4	Pineda_2024_C9ALS_M1	0.0379806	0.552958
CNTN4	Pineda_2024_C9FTLD_M1	0.0474618	0.557594
CNTN4	Pineda_2024_FTLD_M1	0.0408313	0.558854
CNTN5	NM_2024_PD_DMV	-0.00537812	0.567605
CNTN5	NM_2024_PD_PFC	-0.0188792	0.563958
CNTN5	NM_2024_PD_GPi	-0.00982112	0.565403
CNTN5	NM_2024_PD_M1	-0.00464571	0.570106
CNTN5	NM_2024_PD_V1	0.0319437	0.539249
CNTN5	Gerrits_2022_FTD-GRN_FC	-0.000471189	0.565721
CNTN5	Gerrits_2022_FTD-GRN_OC	0.00602622	0.560478
CNTN5	Gerrits_2022_FTD-GRN_TC	0.00499961	0.571245
CNTN5	Mathys_2024_AD_AnG	-0.0105286	0.571131
CNTN5	Mathys_2024_CR_AnG	-0.00307054	0.575097
CNTN5	Mathys_2024_AD_EC	-0.0164441	0.564733
CNTN5	Mathys_2024_CR_EC	-0.00800672	0.571954
CNTN5	Mathys_2024_AD_PFC	-0.00854324	0.57318
CNTN5	Mathys_2024_CR_PFC	0.00649312	0.570499
CNTN5	Mathys_2024_AD_HIP	-0.014358	0.570044
CNTN5	Mathys_2024_CR_HIP	-0.00957477	0.571866
CNTN5	Mathys_2024_AD_MTG	-0.00929099	0.571894
CNTN5	Mathys_2024_CR_MTG	0.00109879	0.57559
CNTN5	Mathys_2024_AD_TH	-0.0117325	0.562325
CNTN5	Mathys_2024_CR_TH	-0.00707062	0.570415
CNTN5	Pineda_2024_ALS_PFC	0.0274898	0.566241
CNTN5	Pineda_2024_C9ALS_PFC	0.0259317	0.567411
CNTN5	Pineda_2024_C9FTLD_PFC	-0.000467413	0.577071
CNTN5	Pineda_2024_FTLD_PFC	0.00280643	0.575004
CNTN5	Pineda_2024_ALS_M1	0.0311753	0.563461
CNTN5	Pineda_2024_C9ALS_M1	0.0278275	0.559064
CNTN5	Pineda_2024_C9FTLD_M1	0.0121454	0.571812
CNTN5	Pineda_2024_FTLD_M1	0.0044361	0.571762
CNTNAP1	NM_2024_PD_DMV	0.024596	0.549817
CNTNAP1	NM_2024_PD_PFC	0.0143705	0.561107
CNTNAP1	NM_2024_PD_GPi	0.0161127	0.55695
CNTNAP1	NM_2024_PD_M1	0.029597	0.548453
CNTNAP1	NM_2024_PD_V1	0.109	0.441951
CNTNAP1	Gerrits_2022_FTD-GRN_FC	0.0499028	0.545863
CNTNAP1	Gerrits_2022_FTD-GRN_OC	0.0528303	0.54018
CNTNAP1	Gerrits_2022_FTD-GRN_TC	0.050924	0.549087
CNTNAP1	Mathys_2024_AD_AnG	0.00535511	0.567264
CNTNAP1	Mathys_2024_CR_AnG	-0.0417175	0.548594
CNTNAP1	Mathys_2024_AD_EC	-0.00783658	0.564379
CNTNAP1	Mathys_2024_CR_EC	-0.0499934	0.544734
CNTNAP1	Mathys_2024_AD_PFC	0.00165849	0.569147
CNTNAP1	Mathys_2024_CR_PFC	-0.0277976	0.555835
CNTNAP1	Mathys_2024_AD_HIP	0.00230475	0.567979
CNTNAP1	Mathys_2024_CR_HIP	-0.0552409	0.541475
CNTNAP1	Mathys_2024_AD_MTG	0.00603343	0.56702
CNTNAP1	Mathys_2024_CR_MTG	-0.0383276	0.55107
CNTNAP1	Mathys_2024_AD_TH	0.0045631	0.560226
CNTNAP1	Mathys_2024_CR_TH	-0.0188833	0.554616
CNTNAP1	Pineda_2024_ALS_PFC	0.102541	0.532968
CNTNAP1	Pineda_2024_C9ALS_PFC	0.0972799	0.536366
CNTNAP1	Pineda_2024_C9FTLD_PFC	0.084552	0.547596
CNTNAP1	Pineda_2024_FTLD_PFC	0.0803572	0.54709
CNTNAP1	Pineda_2024_ALS_M1	0.076012	0.540111
CNTNAP1	Pineda_2024_C9ALS_M1	0.0859206	0.529215
CNTNAP1	Pineda_2024_C9FTLD_M1	0.107014	0.532354
CNTNAP1	Pineda_2024_FTLD_M1	0.0921284	0.538495
CNTNAP2	NM_2024_PD_DMV	0.0447981	0.471427
CNTNAP2	NM_2024_PD_PFC	0.195308	0.403217
CNTNAP2	NM_2024_PD_GPi	0.214687	0.355903
CNTNAP2	NM_2024_PD_M1	0.165271	0.394078
CNTNAP2	NM_2024_PD_V1	0.0172118	0.502226
CNTNAP2	Gerrits_2022_FTD-GRN_FC	-1.66878	0.010134
CNTNAP2	Gerrits_2022_FTD-GRN_OC	-1.49798	0.0282413
CNTNAP2	Gerrits_2022_FTD-GRN_TC	-1.33385	0.0231992
CNTNAP2	Mathys_2024_AD_AnG	-0.147834	0.395833
CNTNAP2	Mathys_2024_CR_AnG	0.215387	0.332556
CNTNAP2	Mathys_2024_AD_EC	-0.313343	0.305712
CNTNAP2	Mathys_2024_CR_EC	0.345924	0.268186
CNTNAP2	Mathys_2024_AD_PFC	-0.324407	0.326849
CNTNAP2	Mathys_2024_CR_PFC	0.0296033	0.451764
CNTNAP2	Mathys_2024_AD_HIP	-0.162559	0.401017
CNTNAP2	Mathys_2024_CR_HIP	0.290471	0.292729
CNTNAP2	Mathys_2024_AD_MTG	-0.265005	0.332802
CNTNAP2	Mathys_2024_CR_MTG	0.159945	0.362782
CNTNAP2	Mathys_2024_AD_TH	0.0862813	0.469552
CNTNAP2	Mathys_2024_CR_TH	0.262337	0.268957
CNTNAP2	Pineda_2024_ALS_PFC	-0.305107	0.37381
CNTNAP2	Pineda_2024_C9ALS_PFC	-0.190831	0.422132
CNTNAP2	Pineda_2024_C9FTLD_PFC	-0.499563	0.313424
CNTNAP2	Pineda_2024_FTLD_PFC	-0.420833	0.342307
CNTNAP2	Pineda_2024_ALS_M1	-0.268039	0.400614
CNTNAP2	Pineda_2024_C9ALS_M1	-0.346474	0.344948
CNTNAP2	Pineda_2024_C9FTLD_M1	-0.371807	0.320522
CNTNAP2	Pineda_2024_FTLD_M1	-0.600647	0.257995
CNTNAP4	NM_2024_PD_DMV	-0.00214073	0.569584
CNTNAP4	NM_2024_PD_PFC	-0.00124959	0.57329
CNTNAP4	NM_2024_PD_GPi	-0.00140003	0.570456
CNTNAP4	NM_2024_PD_M1	-0.00257816	0.571006
CNTNAP4	NM_2024_PD_V1	-0.00946418	0.564427
CNTNAP4	Gerrits_2022_FTD-GRN_FC	-0.00435379	0.563626
CNTNAP4	Gerrits_2022_FTD-GRN_OC	-0.00460681	0.560538
CNTNAP4	Gerrits_2022_FTD-GRN_TC	-0.00443905	0.57088
CNTNAP4	Mathys_2024_AD_AnG	-0.000460248	0.575031
CNTNAP4	Mathys_2024_CR_AnG	0.00365455	0.573259
CNTNAP4	Mathys_2024_AD_EC	0.00069	0.571134
CNTNAP4	Mathys_2024_CR_EC	0.00437516	0.572574
CNTNAP4	Mathys_2024_AD_PFC	-0.000138735	0.575486
CNTNAP4	Mathys_2024_CR_PFC	0.00243799	0.572051
CNTNAP4	Mathys_2024_AD_HIP	-0.000193431	0.574744
CNTNAP4	Mathys_2024_CR_HIP	0.0048343	0.573187
CNTNAP4	Mathys_2024_AD_MTG	-0.000521149	0.574981
CNTNAP4	Mathys_2024_CR_MTG	0.00335749	0.573493
CNTNAP4	Mathys_2024_AD_TH	-0.000389973	0.567277
CNTNAP4	Mathys_2024_CR_TH	0.001659	0.573729
CNTNAP4	Pineda_2024_ALS_PFC	-0.00894888	0.572218
CNTNAP4	Pineda_2024_C9ALS_PFC	-0.00848987	0.572757
CNTNAP4	Pineda_2024_C9FTLD_PFC	-0.00738395	0.573742
CNTNAP4	Pineda_2024_FTLD_PFC	-0.00701723	0.572598
CNTNAP4	Pineda_2024_ALS_M1	-0.00662287	0.571772
CNTNAP4	Pineda_2024_C9ALS_M1	-0.00749081	0.566556
CNTNAP4	Pineda_2024_C9FTLD_M1	-0.00933828	0.572035
CNTNAP4	Pineda_2024_FTLD_M1	-0.00803857	0.570071
CNTNAP5	NM_2024_PD_DMV	0.0190868	0.555652
CNTNAP5	NM_2024_PD_PFC	0.0116051	0.564532
CNTNAP5	NM_2024_PD_GPi	0.0129506	0.560778
CNTNAP5	NM_2024_PD_M1	0.0226819	0.555194
CNTNAP5	NM_2024_PD_V1	0.0843764	0.48029
CNTNAP5	Gerrits_2022_FTD-GRN_FC	0.0371125	0.551131
CNTNAP5	Gerrits_2022_FTD-GRN_OC	0.0393469	0.546219
CNTNAP5	Gerrits_2022_FTD-GRN_TC	0.0380363	0.55556
CNTNAP5	Mathys_2024_AD_AnG	0.00502382	0.569284
CNTNAP5	Mathys_2024_CR_AnG	-0.0289835	0.556984
CNTNAP5	Mathys_2024_AD_EC	-0.00463519	0.56692
CNTNAP5	Mathys_2024_CR_EC	-0.0350765	0.554092
CNTNAP5	Mathys_2024_AD_PFC	0.00220295	0.570751
CNTNAP5	Mathys_2024_CR_PFC	-0.0190068	0.561494
CNTNAP5	Mathys_2024_AD_HIP	0.00285289	0.569663
CNTNAP5	Mathys_2024_CR_HIP	-0.0388193	0.552103
CNTNAP5	Mathys_2024_AD_MTG	0.00539818	0.569146
CNTNAP5	Mathys_2024_CR_MTG	-0.0266105	0.558714
CNTNAP5	Mathys_2024_AD_TH	0.00456544	0.561972
CNTNAP5	Mathys_2024_CR_TH	-0.0124013	0.56123
CNTNAP5	Pineda_2024_ALS_PFC	0.0753602	0.54507
CNTNAP5	Pineda_2024_C9ALS_PFC	0.0715157	0.547554
CNTNAP5	Pineda_2024_C9FTLD_PFC	0.0621245	0.555576
CNTNAP5	Pineda_2024_FTLD_PFC	0.059063	0.554879
CNTNAP5	Pineda_2024_ALS_M1	0.0565608	0.549694
CNTNAP5	Pineda_2024_C9ALS_M1	0.0636239	0.54065
CNTNAP5	Pineda_2024_C9FTLD_M1	0.0788132	0.544522
CNTNAP5	Pineda_2024_FTLD_M1	0.0679582	0.548064
CNTRL	NM_2024_PD_DMV	0.290953	0.0129891
CNTRL	NM_2024_PD_PFC	0.247173	0.0247382
CNTRL	NM_2024_PD_GPi	0.109994	0.287874
CNTRL	NM_2024_PD_M1	0.214676	0.0868084
CNTRL	NM_2024_PD_V1	0.0816011	0.206601
CNTRL	Gerrits_2022_FTD-GRN_FC	0.22617	0.000109135
CNTRL	Gerrits_2022_FTD-GRN_OC	0.361027	0.000395614
CNTRL	Gerrits_2022_FTD-GRN_TC	0.478606	0.000796199
CNTRL	Mathys_2024_AD_AnG	0.630409	2.57e-05
CNTRL	Mathys_2024_CR_AnG	0.320649	0.0105202
CNTRL	Mathys_2024_AD_EC	0.109499	6.56e-06
CNTRL	Mathys_2024_CR_EC	-0.242262	0.0422549
CNTRL	Mathys_2024_AD_PFC	0.162079	0.072258
CNTRL	Mathys_2024_CR_PFC	0.0143697	0.172299
CNTRL	Mathys_2024_AD_HIP	0.344838	0.00412912
CNTRL	Mathys_2024_CR_HIP	-0.105937	0.253475
CNTRL	Mathys_2024_AD_MTG	-0.0536669	0.204602
CNTRL	Mathys_2024_CR_MTG	-0.0690989	0.257327
CNTRL	Mathys_2024_AD_TH	0.311882	0.0253583
CNTRL	Mathys_2024_CR_TH	0.131149	0.278263
CNTRL	Pineda_2024_ALS_PFC	0.42936	0.00037309
CNTRL	Pineda_2024_C9ALS_PFC	0.211749	0.0145514
CNTRL	Pineda_2024_C9FTLD_PFC	-0.0354202	0.0153325
CNTRL	Pineda_2024_FTLD_PFC	-0.0940606	1.11e-06
CNTRL	Pineda_2024_ALS_M1	0.596792	0.00473244
CNTRL	Pineda_2024_C9ALS_M1	0.438097	0.0361422
CNTRL	Pineda_2024_C9FTLD_M1	0.616839	0.00044084
CNTRL	Pineda_2024_FTLD_M1	0.386523	0.000310596
CNTROB	NM_2024_PD_DMV	0.00230288	0.958034
CNTROB	NM_2024_PD_PFC	0.00802738	0.968529
CNTROB	NM_2024_PD_GPi	0.40423	0.533314
CNTROB	NM_2024_PD_M1	0.0253728	0.947706
CNTROB	NM_2024_PD_V1	-0.00194115	0.984272
CNTROB	Gerrits_2022_FTD-GRN_FC	0.0012289	0.956122
CNTROB	Gerrits_2022_FTD-GRN_OC	-0.0229569	0.914599
CNTROB	Gerrits_2022_FTD-GRN_TC	-3.21e-05	0.981481
CNTROB	Mathys_2024_AD_AnG	0.000751787	0.983163
CNTROB	Mathys_2024_CR_AnG	-0.00427365	0.980261
CNTROB	Mathys_2024_AD_EC	0.00128346	0.956936
CNTROB	Mathys_2024_CR_EC	0.0242851	0.946098
CNTROB	Mathys_2024_AD_PFC	0.000655631	0.985149
CNTROB	Mathys_2024_CR_PFC	-0.00140432	0.969306
CNTROB	Mathys_2024_AD_HIP	-0.00284166	0.982486
CNTROB	Mathys_2024_CR_HIP	-0.000336428	0.987896
CNTROB	Mathys_2024_AD_MTG	0.0010233	0.981823
CNTROB	Mathys_2024_CR_MTG	-0.00102475	0.98263
CNTROB	Mathys_2024_AD_TH	0.0124897	0.943294
CNTROB	Mathys_2024_CR_TH	-0.000780836	0.98351
CNTROB	Pineda_2024_ALS_PFC	0.00355074	0.984302
CNTROB	Pineda_2024_C9ALS_PFC	0.00131543	0.986174
CNTROB	Pineda_2024_C9FTLD_PFC	0.00411256	0.979836
CNTROB	Pineda_2024_FTLD_PFC	0.00435905	0.971015
CNTROB	Pineda_2024_ALS_M1	-0.00416819	0.975992
CNTROB	Pineda_2024_C9ALS_M1	-0.00761988	0.961407
CNTROB	Pineda_2024_C9FTLD_M1	0.00274063	0.98473
CNTROB	Pineda_2024_FTLD_M1	-0.000144147	0.980504
COA1	NM_2024_PD_DMV	-0.17677	0.010499
COA1	NM_2024_PD_PFC	-0.271494	0.00406868
COA1	NM_2024_PD_GPi	-0.244896	0.00368792
COA1	NM_2024_PD_M1	-0.178136	0.0105504
COA1	NM_2024_PD_V1	0.01735	0.415611
COA1	Gerrits_2022_FTD-GRN_FC	-0.409067	0.000388016
COA1	Gerrits_2022_FTD-GRN_OC	-0.306379	0.0135644
COA1	Gerrits_2022_FTD-GRN_TC	-0.232007	0.0221618
COA1	Mathys_2024_AD_AnG	0.0770553	0.208583
COA1	Mathys_2024_CR_AnG	0.249281	0.0114028
COA1	Mathys_2024_AD_EC	-0.0329475	0.0270864
COA1	Mathys_2024_CR_EC	0.258106	0.000671339
COA1	Mathys_2024_AD_PFC	0.200549	0.0185483
COA1	Mathys_2024_CR_PFC	0.360327	0.00139146
COA1	Mathys_2024_AD_HIP	0.00833184	0.436133
COA1	Mathys_2024_CR_HIP	0.0936998	0.152537
COA1	Mathys_2024_AD_MTG	0.15783	0.00310027
COA1	Mathys_2024_CR_MTG	0.297237	0.00324533
COA1	Mathys_2024_AD_TH	0.0205799	0.416115
COA1	Mathys_2024_CR_TH	0.0747832	0.211667
COA1	Pineda_2024_ALS_PFC	0.32923	0.00375489
COA1	Pineda_2024_C9ALS_PFC	0.417858	0.000314258
COA1	Pineda_2024_C9FTLD_PFC	-0.0983431	0.256283
COA1	Pineda_2024_FTLD_PFC	0.00569822	0.477188
COA1	Pineda_2024_ALS_M1	0.423349	0.00536319
COA1	Pineda_2024_C9ALS_M1	0.388219	0.00133049
COA1	Pineda_2024_C9FTLD_M1	-0.0156424	0.175298
COA1	Pineda_2024_FTLD_M1	0.0488443	0.153281
COA3	NM_2024_PD_DMV	-0.0436648	0.535257
COA3	NM_2024_PD_PFC	-0.0516889	0.537543
COA3	NM_2024_PD_GPi	-0.0777182	0.516746
COA3	NM_2024_PD_M1	-0.00960323	0.559493
COA3	NM_2024_PD_V1	-0.0341836	0.548938
COA3	Gerrits_2022_FTD-GRN_FC	0.268607	0.496861
COA3	Gerrits_2022_FTD-GRN_OC	0.213187	0.500689
COA3	Gerrits_2022_FTD-GRN_TC	0.103465	0.535017
COA3	Mathys_2024_AD_AnG	-0.153625	0.493607
COA3	Mathys_2024_CR_AnG	-0.197716	0.464093
COA3	Mathys_2024_AD_EC	-0.100013	0.517407
COA3	Mathys_2024_CR_EC	-0.170297	0.480367
COA3	Mathys_2024_AD_PFC	-0.091352	0.526174
COA3	Mathys_2024_CR_PFC	-0.0717089	0.527329
COA3	Mathys_2024_AD_HIP	-0.206005	0.482953
COA3	Mathys_2024_CR_HIP	-0.188305	0.468891
COA3	Mathys_2024_AD_MTG	-0.070651	0.531961
COA3	Mathys_2024_CR_MTG	-0.114616	0.506625
COA3	Mathys_2024_AD_TH	-0.205383	0.460875
COA3	Mathys_2024_CR_TH	-0.291395	0.371235
COA3	Pineda_2024_ALS_PFC	0.208934	0.500431
COA3	Pineda_2024_C9ALS_PFC	0.188272	0.51005
COA3	Pineda_2024_C9FTLD_PFC	0.220967	0.517483
COA3	Pineda_2024_FTLD_PFC	0.215435	0.516046
COA3	Pineda_2024_ALS_M1	-0.093654	0.529367
COA3	Pineda_2024_C9ALS_M1	-0.0387645	0.543798
COA3	Pineda_2024_C9FTLD_M1	0.0520158	0.551078
COA3	Pineda_2024_FTLD_M1	-0.0333145	0.550159
COA4	NM_2024_PD_DMV	-0.824184	0.0128483
COA4	NM_2024_PD_PFC	-0.845014	0.0199741
COA4	NM_2024_PD_GPi	-0.670981	0.0424431
COA4	NM_2024_PD_M1	-1.19957	0.000283479
COA4	NM_2024_PD_V1	-0.0970567	0.361557
COA4	Gerrits_2022_FTD-GRN_FC	-0.35573	0.183408
COA4	Gerrits_2022_FTD-GRN_OC	-0.440344	0.116449
COA4	Gerrits_2022_FTD-GRN_TC	-0.53906	0.0944584
COA4	Mathys_2024_AD_AnG	-0.0261052	0.474404
COA4	Mathys_2024_CR_AnG	0.761844	0.0517514
COA4	Mathys_2024_AD_EC	0.300576	0.0522852
COA4	Mathys_2024_CR_EC	1.00524	0.0121584
COA4	Mathys_2024_AD_PFC	0.651134	0.0922665
COA4	Mathys_2024_CR_PFC	1.33644	0.0350194
COA4	Mathys_2024_AD_HIP	-0.287585	0.208767
COA4	Mathys_2024_CR_HIP	0.755527	0.0743196
COA4	Mathys_2024_AD_MTG	0.550012	0.0482985
COA4	Mathys_2024_CR_MTG	1.16549	0.0383659
COA4	Mathys_2024_AD_TH	-0.758964	0.0221465
COA4	Mathys_2024_CR_TH	0.0304953	0.457821
COA4	Pineda_2024_ALS_PFC	0.333056	0.374702
COA4	Pineda_2024_C9ALS_PFC	0.529254	0.310412
COA4	Pineda_2024_C9FTLD_PFC	-0.133779	0.437863
COA4	Pineda_2024_FTLD_PFC	0.241699	0.412254
COA4	Pineda_2024_ALS_M1	-0.380885	0.317282
COA4	Pineda_2024_C9ALS_M1	-0.267953	0.356791
COA4	Pineda_2024_C9FTLD_M1	-1.28314	0.0556139
COA4	Pineda_2024_FTLD_M1	-1.03253	0.0868138
COA5	NM_2024_PD_DMV	-0.00911404	0.536182
COA5	NM_2024_PD_PFC	-0.0228795	0.529123
COA5	NM_2024_PD_GPi	-0.0954763	0.391304
COA5	NM_2024_PD_M1	-0.0544405	0.464256
COA5	NM_2024_PD_V1	-0.0572276	0.447626
COA5	Gerrits_2022_FTD-GRN_FC	0.28941	0.107822
COA5	Gerrits_2022_FTD-GRN_OC	0.204939	0.180597
COA5	Gerrits_2022_FTD-GRN_TC	0.117659	0.344169
COA5	Mathys_2024_AD_AnG	-0.0806604	0.444179
COA5	Mathys_2024_CR_AnG	-0.0732246	0.429175
COA5	Mathys_2024_AD_EC	-0.0292975	0.534947
COA5	Mathys_2024_CR_EC	-0.0811861	0.43301
COA5	Mathys_2024_AD_PFC	-0.0486049	0.522613
COA5	Mathys_2024_CR_PFC	-0.0127092	0.550144
COA5	Mathys_2024_AD_HIP	-0.0981118	0.429304
COA5	Mathys_2024_CR_HIP	-0.0509561	0.476073
COA5	Mathys_2024_AD_MTG	-0.0604312	0.498996
COA5	Mathys_2024_CR_MTG	-0.0297853	0.516432
COA5	Mathys_2024_AD_TH	-0.126522	0.326579
COA5	Mathys_2024_CR_TH	-0.0765058	0.386501
COA5	Pineda_2024_ALS_PFC	-0.00121871	0.571257
COA5	Pineda_2024_C9ALS_PFC	-0.0234515	0.568847
COA5	Pineda_2024_C9FTLD_PFC	0.0269917	0.545168
COA5	Pineda_2024_FTLD_PFC	0.0152589	0.5535
COA5	Pineda_2024_ALS_M1	-0.0848214	0.473583
COA5	Pineda_2024_C9ALS_M1	-0.084497	0.456396
COA5	Pineda_2024_C9FTLD_M1	-0.0508746	0.517879
COA5	Pineda_2024_FTLD_M1	-0.0742604	0.489293
COA6	NM_2024_PD_DMV	0.122962	0.28195
COA6	NM_2024_PD_PFC	0.23612	0.169877
COA6	NM_2024_PD_GPi	0.117971	0.286514
COA6	NM_2024_PD_M1	0.125955	0.292277
COA6	NM_2024_PD_V1	0.0107494	0.51201
COA6	Gerrits_2022_FTD-GRN_FC	-0.398014	0.112088
COA6	Gerrits_2022_FTD-GRN_OC	-0.419746	0.108402
COA6	Gerrits_2022_FTD-GRN_TC	-0.356547	0.097799
COA6	Mathys_2024_AD_AnG	0.203237	0.186879
COA6	Mathys_2024_CR_AnG	0.171842	0.251692
COA6	Mathys_2024_AD_EC	0.212552	0.0834105
COA6	Mathys_2024_CR_EC	0.219993	0.139087
COA6	Mathys_2024_AD_PFC	0.173437	0.257023
COA6	Mathys_2024_CR_PFC	0.0176466	0.483588
COA6	Mathys_2024_AD_HIP	0.239577	0.179122
COA6	Mathys_2024_CR_HIP	0.220704	0.196916
COA6	Mathys_2024_AD_MTG	0.20622	0.185272
COA6	Mathys_2024_CR_MTG	0.0963917	0.348707
COA6	Mathys_2024_AD_TH	0.284758	0.119046
COA6	Mathys_2024_CR_TH	0.25004	0.112312
COA6	Pineda_2024_ALS_PFC	-0.231796	0.344556
COA6	Pineda_2024_C9ALS_PFC	-0.165479	0.402646
COA6	Pineda_2024_C9FTLD_PFC	0.0267894	0.495744
COA6	Pineda_2024_FTLD_PFC	0.0303141	0.491113
COA6	Pineda_2024_ALS_M1	-0.306678	0.280372
COA6	Pineda_2024_C9ALS_M1	-0.307829	0.261306
COA6	Pineda_2024_C9FTLD_M1	-0.12579	0.392122
COA6	Pineda_2024_FTLD_M1	-0.0415613	0.483047
COA6-AS1	NM_2024_PD_DMV	-0.45936	0.0938915
COA6-AS1	NM_2024_PD_PFC	-0.754582	0.0481373
COA6-AS1	NM_2024_PD_GPi	-0.73851	0.0305054
COA6-AS1	NM_2024_PD_M1	-0.667475	0.0398419
COA6-AS1	NM_2024_PD_V1	0.031125	0.430809
COA6-AS1	Gerrits_2022_FTD-GRN_FC	0.122668	0.399139
COA6-AS1	Gerrits_2022_FTD-GRN_OC	0.372627	0.191417
COA6-AS1	Gerrits_2022_FTD-GRN_TC	0.298884	0.0715513
COA6-AS1	Mathys_2024_AD_AnG	-0.445828	0.145667
COA6-AS1	Mathys_2024_CR_AnG	0.0643115	0.452443
COA6-AS1	Mathys_2024_AD_EC	-0.59451	0.064751
COA6-AS1	Mathys_2024_CR_EC	-0.340919	0.212778
COA6-AS1	Mathys_2024_AD_PFC	-0.350047	0.243638
COA6-AS1	Mathys_2024_CR_PFC	0.336509	0.243554
COA6-AS1	Mathys_2024_AD_HIP	-0.436902	0.172798
COA6-AS1	Mathys_2024_CR_HIP	-0.131134	0.373306
COA6-AS1	Mathys_2024_AD_MTG	-0.420722	0.182085
COA6-AS1	Mathys_2024_CR_MTG	0.171535	0.350572
COA6-AS1	Mathys_2024_AD_TH	-0.672087	0.0353179
COA6-AS1	Mathys_2024_CR_TH	-0.235699	0.163401
COA6-AS1	Pineda_2024_ALS_PFC	0.284682	0.342422
COA6-AS1	Pineda_2024_C9ALS_PFC	0.197253	0.391974
COA6-AS1	Pineda_2024_C9FTLD_PFC	-0.643947	0.231349
COA6-AS1	Pineda_2024_FTLD_PFC	-0.540109	0.27331
COA6-AS1	Pineda_2024_ALS_M1	0.827039	0.125866
COA6-AS1	Pineda_2024_C9ALS_M1	0.617172	0.119108
COA6-AS1	Pineda_2024_C9FTLD_M1	-0.165114	0.399562
COA6-AS1	Pineda_2024_FTLD_M1	-0.284787	0.324231
COA7	NM_2024_PD_DMV	-0.891096	0.00605788
COA7	NM_2024_PD_PFC	-1.01652	0.00684803
COA7	NM_2024_PD_GPi	-1.00482	0.0059152
COA7	NM_2024_PD_M1	-0.877536	0.00701921
COA7	NM_2024_PD_V1	-0.12981	0.308215
COA7	Gerrits_2022_FTD-GRN_FC	-0.351701	0.246226
COA7	Gerrits_2022_FTD-GRN_OC	-0.385586	0.250091
COA7	Gerrits_2022_FTD-GRN_TC	-0.611779	0.12985
COA7	Mathys_2024_AD_AnG	-0.457838	0.13443
COA7	Mathys_2024_CR_AnG	0.757927	0.0377521
COA7	Mathys_2024_AD_EC	-0.0602208	0.423482
COA7	Mathys_2024_CR_EC	1.05435	0.0135412
COA7	Mathys_2024_AD_PFC	0.170619	0.40892
COA7	Mathys_2024_CR_PFC	1.33469	0.0126907
COA7	Mathys_2024_AD_HIP	-0.730478	0.0389375
COA7	Mathys_2024_CR_HIP	0.823801	0.0386808
COA7	Mathys_2024_AD_MTG	-0.0331063	0.453128
COA7	Mathys_2024_CR_MTG	1.19074	0.0139928
COA7	Mathys_2024_AD_TH	-1.11692	0.000220516
COA7	Mathys_2024_CR_TH	0.00878604	0.353113
COA7	Pineda_2024_ALS_PFC	-0.170815	0.422733
COA7	Pineda_2024_C9ALS_PFC	-0.037065	0.478892
COA7	Pineda_2024_C9FTLD_PFC	-0.745866	0.215679
COA7	Pineda_2024_FTLD_PFC	-0.393407	0.338171
COA7	Pineda_2024_ALS_M1	-0.736542	0.221414
COA7	Pineda_2024_C9ALS_M1	-0.786065	0.183217
COA7	Pineda_2024_C9FTLD_M1	-1.84059	0.0169228
COA7	Pineda_2024_FTLD_M1	-1.78199	0.0224694
COA8	NM_2024_PD_DMV	0.00625846	0.917884
COA8	NM_2024_PD_PFC	0.00624291	0.929089
COA8	NM_2024_PD_GPi	0.000677966	0.910342
COA8	NM_2024_PD_M1	0.0141461	0.920167
COA8	NM_2024_PD_V1	-0.0026543	0.940485
COA8	Gerrits_2022_FTD-GRN_FC	-0.0576481	0.79896
COA8	Gerrits_2022_FTD-GRN_OC	-0.0301282	0.85498
COA8	Gerrits_2022_FTD-GRN_TC	-0.0374547	0.886457
COA8	Mathys_2024_AD_AnG	0.00121221	0.939072
COA8	Mathys_2024_CR_AnG	0.004647	0.938822
COA8	Mathys_2024_AD_EC	0.00332313	0.921106
COA8	Mathys_2024_CR_EC	0.0594943	0.874231
COA8	Mathys_2024_AD_PFC	0.00714306	0.928676
COA8	Mathys_2024_CR_PFC	0.00716986	0.914568
COA8	Mathys_2024_AD_HIP	-0.0373362	0.901053
COA8	Mathys_2024_CR_HIP	0.00570903	0.936398
COA8	Mathys_2024_AD_MTG	0.005161	0.922564
COA8	Mathys_2024_CR_MTG	0.00758022	0.929164
COA8	Mathys_2024_AD_TH	0.00103235	0.932188
COA8	Mathys_2024_CR_TH	0.00257013	0.937946
COA8	Pineda_2024_ALS_PFC	0.0106171	0.93629
COA8	Pineda_2024_C9ALS_PFC	0.0155143	0.93386
COA8	Pineda_2024_C9FTLD_PFC	0.0161356	0.931351
COA8	Pineda_2024_FTLD_PFC	0.0674708	0.878753
COA8	Pineda_2024_ALS_M1	-0.0189561	0.916901
COA8	Pineda_2024_C9ALS_M1	-0.0126664	0.884492
COA8	Pineda_2024_C9FTLD_M1	-0.00798648	0.934504
COA8	Pineda_2024_FTLD_M1	-0.0099353	0.909777
COASY	NM_2024_PD_DMV	-0.34901	0.0467403
COASY	NM_2024_PD_PFC	-0.393206	0.05589
COASY	NM_2024_PD_GPi	-0.431722	0.0456042
COASY	NM_2024_PD_M1	-0.41605	0.0250217
COASY	NM_2024_PD_V1	-0.0241276	0.423102
COASY	Gerrits_2022_FTD-GRN_FC	-0.939704	0.00489557
COASY	Gerrits_2022_FTD-GRN_OC	-1.08805	0.000126804
COASY	Gerrits_2022_FTD-GRN_TC	-1.05061	0.00196101
COASY	Mathys_2024_AD_AnG	-0.143469	0.249873
COASY	Mathys_2024_CR_AnG	0.563939	0.00788379
COASY	Mathys_2024_AD_EC	-0.0647742	0.28546
COASY	Mathys_2024_CR_EC	0.848325	0.00168394
COASY	Mathys_2024_AD_PFC	0.253761	0.172398
COASY	Mathys_2024_CR_PFC	0.842988	0.00536746
COASY	Mathys_2024_AD_HIP	-0.358989	0.0649544
COASY	Mathys_2024_CR_HIP	0.579412	0.0086635
COASY	Mathys_2024_AD_MTG	0.128694	0.283891
COASY	Mathys_2024_CR_MTG	0.795733	0.00407401
COASY	Mathys_2024_AD_TH	-0.339032	0.0302608
COASY	Mathys_2024_CR_TH	0.0748914	0.341347
COASY	Pineda_2024_ALS_PFC	0.198668	0.268189
COASY	Pineda_2024_C9ALS_PFC	0.403081	0.117154
COASY	Pineda_2024_C9FTLD_PFC	-0.0390931	0.326362
COASY	Pineda_2024_FTLD_PFC	0.228952	0.149054
COASY	Pineda_2024_ALS_M1	-0.632911	0.0322774
COASY	Pineda_2024_C9ALS_M1	-0.517887	0.0694906
COASY	Pineda_2024_C9FTLD_M1	-1.02005	0.00257718
COASY	Pineda_2024_FTLD_M1	-1.08729	0.00171864
COBL	NM_2024_PD_DMV	0.00517199	0.568475
COBL	NM_2024_PD_PFC	0.00287046	0.573526
COBL	NM_2024_PD_GPi	0.00322638	0.570408
COBL	NM_2024_PD_M1	0.00633389	0.569465
COBL	NM_2024_PD_V1	0.0227435	0.546109
COBL	Gerrits_2022_FTD-GRN_FC	0.0110981	0.562653
COBL	Gerrits_2022_FTD-GRN_OC	0.0117068	0.559092
COBL	Gerrits_2022_FTD-GRN_TC	0.0112349	0.5695
COBL	Mathys_2024_AD_AnG	0.000799273	0.576056
COBL	Mathys_2024_CR_AnG	-0.0100581	0.570947
COBL	Mathys_2024_AD_EC	-0.00217391	0.571818
COBL	Mathys_2024_CR_EC	-0.0119026	0.569752
COBL	Mathys_2024_AD_PFC	9.93e-06	0.576738
COBL	Mathys_2024_CR_PFC	-0.00682499	0.571121
COBL	Mathys_2024_AD_HIP	8.37e-05	0.575934
COBL	Mathys_2024_CR_HIP	-0.0131324	0.569718
COBL	Mathys_2024_AD_MTG	0.00100809	0.575947
COBL	Mathys_2024_CR_MTG	-0.009245	0.571576
COBL	Mathys_2024_AD_TH	0.000570584	0.568228
COBL	Mathys_2024_CR_TH	-0.00482284	0.572361
COBL	Pineda_2024_ALS_PFC	0.0231073	0.567951
COBL	Pineda_2024_C9ALS_PFC	0.0219165	0.56898
COBL	Pineda_2024_C9FTLD_PFC	0.0191098	0.57163
COBL	Pineda_2024_FTLD_PFC	0.0181516	0.570556
COBL	Pineda_2024_ALS_M1	0.0168031	0.568809
COBL	Pineda_2024_C9ALS_M1	0.0191365	0.562484
COBL	Pineda_2024_C9FTLD_M1	0.0240541	0.567724
COBL	Pineda_2024_FTLD_M1	0.0206672	0.567058
COBLL1	NM_2024_PD_DMV	-0.031581	0.547457
COBLL1	NM_2024_PD_PFC	-0.032088	0.555417
COBLL1	NM_2024_PD_GPi	-0.0251793	0.553713
COBLL1	NM_2024_PD_M1	-0.0138747	0.562405
COBLL1	NM_2024_PD_V1	0.0639009	0.494033
COBLL1	Gerrits_2022_FTD-GRN_FC	0.00637977	0.562394
COBLL1	Gerrits_2022_FTD-GRN_OC	0.0158007	0.555714
COBLL1	Gerrits_2022_FTD-GRN_TC	0.010844	0.567505
COBLL1	Mathys_2024_AD_AnG	-0.0202551	0.565501
COBLL1	Mathys_2024_CR_AnG	-0.00435914	0.573806
COBLL1	Mathys_2024_AD_EC	-0.0279295	0.558731
COBLL1	Mathys_2024_CR_EC	-0.0107518	0.56972
COBLL1	Mathys_2024_AD_PFC	-0.00973386	0.572219
COBLL1	Mathys_2024_CR_PFC	0.0197818	0.56195
COBLL1	Mathys_2024_AD_HIP	-0.0298415	0.562648
COBLL1	Mathys_2024_CR_HIP	-0.0160554	0.567344
COBLL1	Mathys_2024_AD_MTG	-0.0128899	0.569612
COBLL1	Mathys_2024_CR_MTG	0.00774519	0.570776
COBLL1	Mathys_2024_AD_TH	-0.0276814	0.552892
COBLL1	Mathys_2024_CR_TH	-0.0166448	0.561656
COBLL1	Pineda_2024_ALS_PFC	0.0574567	0.553459
COBLL1	Pineda_2024_C9ALS_PFC	0.0557261	0.555145
COBLL1	Pineda_2024_C9FTLD_PFC	0.0061522	0.574236
COBLL1	Pineda_2024_FTLD_PFC	0.0144972	0.570486
COBLL1	Pineda_2024_ALS_M1	0.0512114	0.554451
COBLL1	Pineda_2024_C9ALS_M1	0.0477481	0.54921
COBLL1	Pineda_2024_C9FTLD_M1	0.01527	0.569095
COBLL1	Pineda_2024_FTLD_M1	0.00295588	0.5706
COG1	NM_2024_PD_DMV	-0.75138	0.0158628
COG1	NM_2024_PD_PFC	-0.211537	0.321244
COG1	NM_2024_PD_GPi	-0.494834	0.11039
COG1	NM_2024_PD_M1	-0.44892	0.0700949
COG1	NM_2024_PD_V1	-0.470729	0.128829
COG1	Gerrits_2022_FTD-GRN_FC	-0.017275	0.0842646
COG1	Gerrits_2022_FTD-GRN_OC	0.153754	0.152811
COG1	Gerrits_2022_FTD-GRN_TC	0.0123528	0.488054
COG1	Mathys_2024_AD_AnG	0.144186	0.387826
COG1	Mathys_2024_CR_AnG	0.0394544	0.458273
COG1	Mathys_2024_AD_EC	1.01406	0.000526959
COG1	Mathys_2024_CR_EC	1.22089	0.00219363
COG1	Mathys_2024_AD_PFC	0.575525	0.238896
COG1	Mathys_2024_CR_PFC	0.579721	0.238278
COG1	Mathys_2024_AD_HIP	-0.564752	0.103947
COG1	Mathys_2024_CR_HIP	0.225127	0.351763
COG1	Mathys_2024_AD_MTG	0.526917	0.0458443
COG1	Mathys_2024_CR_MTG	0.46503	0.253156
COG1	Mathys_2024_AD_TH	-0.585157	0.0295845
COG1	Mathys_2024_CR_TH	-0.43795	0.0368452
COG1	Pineda_2024_ALS_PFC	0.501018	0.344546
COG1	Pineda_2024_C9ALS_PFC	0.614829	0.322455
COG1	Pineda_2024_C9FTLD_PFC	0.546879	0.340639
COG1	Pineda_2024_FTLD_PFC	0.714887	0.294367
COG1	Pineda_2024_ALS_M1	-0.814796	0.0482259
COG1	Pineda_2024_C9ALS_M1	-0.230096	0.25878
COG1	Pineda_2024_C9FTLD_M1	-0.353808	0.294313
COG1	Pineda_2024_FTLD_M1	0.687624	0.0417668
COG2	NM_2024_PD_DMV	-0.0175459	0.832673
COG2	NM_2024_PD_PFC	-0.0250882	0.842392
COG2	NM_2024_PD_GPi	-0.0241828	0.835272
COG2	NM_2024_PD_M1	-0.0292364	0.828229
COG2	NM_2024_PD_V1	-0.00148641	0.896747
COG2	Gerrits_2022_FTD-GRN_FC	-0.0136205	0.838383
COG2	Gerrits_2022_FTD-GRN_OC	-0.070497	0.741874
COG2	Gerrits_2022_FTD-GRN_TC	-0.025069	0.845747
COG2	Mathys_2024_AD_AnG	-0.0237799	0.849658
COG2	Mathys_2024_CR_AnG	0.00276557	0.902912
COG2	Mathys_2024_AD_EC	-0.0152148	0.844938
COG2	Mathys_2024_CR_EC	0.00439809	0.857974
COG2	Mathys_2024_AD_PFC	-0.00632948	0.884708
COG2	Mathys_2024_CR_PFC	0.0200015	0.844707
COG2	Mathys_2024_AD_HIP	-0.0464135	0.822423
COG2	Mathys_2024_CR_HIP	0.00491594	0.890795
COG2	Mathys_2024_AD_MTG	-0.0117538	0.868989
COG2	Mathys_2024_CR_MTG	0.0158493	0.860342
COG2	Mathys_2024_AD_TH	-0.11681	0.62667
COG2	Mathys_2024_CR_TH	-0.0134726	0.858513
COG2	Pineda_2024_ALS_PFC	0.00583894	0.88207
COG2	Pineda_2024_C9ALS_PFC	0.00176376	0.891323
COG2	Pineda_2024_C9FTLD_PFC	0.0144524	0.866557
COG2	Pineda_2024_FTLD_PFC	0.034552	0.808738
COG2	Pineda_2024_ALS_M1	-0.0216414	0.857596
COG2	Pineda_2024_C9ALS_M1	-0.0355318	0.821558
COG2	Pineda_2024_C9FTLD_M1	-0.168917	0.743961
COG2	Pineda_2024_FTLD_M1	-0.0517289	0.823599
COG3	NM_2024_PD_DMV	-0.0783863	0.216567
COG3	NM_2024_PD_PFC	-0.0649191	0.264197
COG3	NM_2024_PD_GPi	-0.125458	0.0875601
COG3	NM_2024_PD_M1	-0.218345	0.00515442
COG3	NM_2024_PD_V1	-0.0708701	0.238972
COG3	Gerrits_2022_FTD-GRN_FC	-0.752426	0.00066824
COG3	Gerrits_2022_FTD-GRN_OC	-0.647426	1.13e-09
COG3	Gerrits_2022_FTD-GRN_TC	-0.522305	2.84e-06
COG3	Mathys_2024_AD_AnG	-0.00747044	0.468762
COG3	Mathys_2024_CR_AnG	0.383818	0.00165889
COG3	Mathys_2024_AD_EC	-0.133004	0.173313
COG3	Mathys_2024_CR_EC	0.266977	0.002235
COG3	Mathys_2024_AD_PFC	-0.0926074	0.28545
COG3	Mathys_2024_CR_PFC	0.30922	0.0140433
COG3	Mathys_2024_AD_HIP	0.000350299	0.492445
COG3	Mathys_2024_CR_HIP	0.345433	0.00494661
COG3	Mathys_2024_AD_MTG	-0.124129	0.195925
COG3	Mathys_2024_CR_MTG	0.328487	0.0069642
COG3	Mathys_2024_AD_TH	0.0326463	0.415436
COG3	Mathys_2024_CR_TH	0.188289	0.0649482
COG3	Pineda_2024_ALS_PFC	-0.27737	0.0499794
COG3	Pineda_2024_C9ALS_PFC	-0.0944813	0.288787
COG3	Pineda_2024_C9FTLD_PFC	-0.550132	0.00583648
COG3	Pineda_2024_FTLD_PFC	-0.460578	0.0193792
COG3	Pineda_2024_ALS_M1	0.119549	0.0654393
COG3	Pineda_2024_C9ALS_M1	-0.00269063	0.487278
COG3	Pineda_2024_C9FTLD_M1	-0.432724	0.000857237
COG3	Pineda_2024_FTLD_M1	-0.356606	0.0109184
COG4	NM_2024_PD_DMV	0.00169296	0.944931
COG4	NM_2024_PD_PFC	-0.0148927	0.928885
COG4	NM_2024_PD_GPi	-0.0157091	0.919793
COG4	NM_2024_PD_M1	-0.0028443	0.939583
COG4	NM_2024_PD_V1	0.0044245	0.949235
COG4	Gerrits_2022_FTD-GRN_FC	-0.000255621	0.9364
COG4	Gerrits_2022_FTD-GRN_OC	-0.0212074	0.8979
COG4	Gerrits_2022_FTD-GRN_TC	0.00282472	0.943887
COG4	Mathys_2024_AD_AnG	-0.0242441	0.924944
COG4	Mathys_2024_CR_AnG	-0.0160764	0.93179
COG4	Mathys_2024_AD_EC	-0.021087	0.916091
COG4	Mathys_2024_CR_EC	-0.000245465	0.961169
COG4	Mathys_2024_AD_PFC	-0.0112328	0.942219
COG4	Mathys_2024_CR_PFC	-0.0619878	0.899767
COG4	Mathys_2024_AD_HIP	-0.0400855	0.906212
COG4	Mathys_2024_CR_HIP	-0.0112917	0.939947
COG4	Mathys_2024_AD_MTG	-0.0114873	0.94037
COG4	Mathys_2024_CR_MTG	-0.00478049	0.950167
COG4	Mathys_2024_AD_TH	-0.237312	0.426678
COG4	Mathys_2024_CR_TH	-0.0388778	0.871577
COG4	Pineda_2024_ALS_PFC	0.0252047	0.93095
COG4	Pineda_2024_C9ALS_PFC	0.0140379	0.945871
COG4	Pineda_2024_C9FTLD_PFC	0.00307125	0.958511
COG4	Pineda_2024_FTLD_PFC	0.00312747	0.951495
COG4	Pineda_2024_ALS_M1	0.00387013	0.952171
COG4	Pineda_2024_C9ALS_M1	-0.00179901	0.953445
COG4	Pineda_2024_C9FTLD_M1	0.00203971	0.956727
COG4	Pineda_2024_FTLD_M1	-0.000106455	0.961351
COG5	NM_2024_PD_DMV	0.126468	0.105004
COG5	NM_2024_PD_PFC	0.178494	0.00966003
COG5	NM_2024_PD_GPi	0.136913	0.144108
COG5	NM_2024_PD_M1	0.127467	0.100897
COG5	NM_2024_PD_V1	-0.00951255	0.463902
COG5	Gerrits_2022_FTD-GRN_FC	-0.419384	3.68e-08
COG5	Gerrits_2022_FTD-GRN_OC	-0.35932	4.09e-07
COG5	Gerrits_2022_FTD-GRN_TC	-0.365783	4.36e-06
COG5	Mathys_2024_AD_AnG	-0.00179492	0.480361
COG5	Mathys_2024_CR_AnG	0.0903478	0.220334
COG5	Mathys_2024_AD_EC	-0.166994	0.0623758
COG5	Mathys_2024_CR_EC	-0.0232683	0.168897
COG5	Mathys_2024_AD_PFC	0.0559263	0.298206
COG5	Mathys_2024_CR_PFC	-0.0243377	0.401794
COG5	Mathys_2024_AD_HIP	0.181322	0.0131707
COG5	Mathys_2024_CR_HIP	0.087483	0.23705
COG5	Mathys_2024_AD_MTG	-0.0958141	0.189163
COG5	Mathys_2024_CR_MTG	0.0533123	0.342168
COG5	Mathys_2024_AD_TH	0.161422	0.0751079
COG5	Mathys_2024_CR_TH	0.189166	0.0319342
COG5	Pineda_2024_ALS_PFC	-0.217636	0.0490373
COG5	Pineda_2024_C9ALS_PFC	-0.209147	0.0811713
COG5	Pineda_2024_C9FTLD_PFC	-0.307656	0.0170922
COG5	Pineda_2024_FTLD_PFC	-0.282636	0.0516211
COG5	Pineda_2024_ALS_M1	0.0978884	0.323097
COG5	Pineda_2024_C9ALS_M1	0.0325252	0.43376
COG5	Pineda_2024_C9FTLD_M1	0.010656	0.467682
COG5	Pineda_2024_FTLD_M1	-0.0170994	0.463161
COG6	NM_2024_PD_DMV	-0.0166469	0.455521
COG6	NM_2024_PD_PFC	0.00598662	0.479345
COG6	NM_2024_PD_GPi	-0.125755	0.206256
COG6	NM_2024_PD_M1	0.0437457	0.375853
COG6	NM_2024_PD_V1	0.0382185	0.335919
COG6	Gerrits_2022_FTD-GRN_FC	-0.0971617	0.0926115
COG6	Gerrits_2022_FTD-GRN_OC	-0.213542	0.10491
COG6	Gerrits_2022_FTD-GRN_TC	-0.237868	0.0715537
COG6	Mathys_2024_AD_AnG	0.0786493	0.291609
COG6	Mathys_2024_CR_AnG	-0.0773882	0.322227
COG6	Mathys_2024_AD_EC	0.167873	0.0493629
COG6	Mathys_2024_CR_EC	0.119557	0.234222
COG6	Mathys_2024_AD_PFC	0.319011	0.0394824
COG6	Mathys_2024_CR_PFC	0.172787	0.186818
COG6	Mathys_2024_AD_HIP	-0.0288411	0.440522
COG6	Mathys_2024_CR_HIP	-0.0804308	0.293009
COG6	Mathys_2024_AD_MTG	0.302604	0.0107295
COG6	Mathys_2024_CR_MTG	0.101516	0.277786
COG6	Mathys_2024_AD_TH	-0.0601419	0.35678
COG6	Mathys_2024_CR_TH	-0.114367	0.203593
COG6	Pineda_2024_ALS_PFC	0.825402	0.00237759
COG6	Pineda_2024_C9ALS_PFC	0.946665	0.00193252
COG6	Pineda_2024_C9FTLD_PFC	0.871441	0.00171472
COG6	Pineda_2024_FTLD_PFC	0.982113	0.000403365
COG6	Pineda_2024_ALS_M1	-0.0701014	0.358069
COG6	Pineda_2024_C9ALS_M1	0.11652	0.27931
COG6	Pineda_2024_C9FTLD_M1	0.152575	0.188772
COG6	Pineda_2024_FTLD_M1	0.138596	0.145229
COG7	NM_2024_PD_DMV	-0.085426	0.32577
COG7	NM_2024_PD_PFC	0.121813	0.323684
COG7	NM_2024_PD_GPi	-0.1434	0.316015
COG7	NM_2024_PD_M1	0.115579	0.315313
COG7	NM_2024_PD_V1	0.282962	0.0996802
COG7	Gerrits_2022_FTD-GRN_FC	-0.532838	0.0708337
COG7	Gerrits_2022_FTD-GRN_OC	-0.724529	2.95e-05
COG7	Gerrits_2022_FTD-GRN_TC	-0.928624	0.000422806
COG7	Mathys_2024_AD_AnG	-0.429345	0.0776892
COG7	Mathys_2024_CR_AnG	-0.21753	0.158459
COG7	Mathys_2024_AD_EC	-0.544454	0.0114518
COG7	Mathys_2024_CR_EC	0.11751	0.266414
COG7	Mathys_2024_AD_PFC	-0.137826	0.324205
COG7	Mathys_2024_CR_PFC	0.150551	0.321763
COG7	Mathys_2024_AD_HIP	-0.636934	0.00851748
COG7	Mathys_2024_CR_HIP	-0.215172	0.218316
COG7	Mathys_2024_AD_MTG	0.140208	0.267583
COG7	Mathys_2024_CR_MTG	0.063245	0.417289
COG7	Mathys_2024_AD_TH	-0.637069	0.00548406
COG7	Mathys_2024_CR_TH	-0.349501	0.0374802
COG7	Pineda_2024_ALS_PFC	1.28726	2.86e-05
COG7	Pineda_2024_C9ALS_PFC	1.24711	0.000462491
COG7	Pineda_2024_C9FTLD_PFC	0.980782	0.000250842
COG7	Pineda_2024_FTLD_PFC	0.657484	0.000366087
COG7	Pineda_2024_ALS_M1	-0.637199	0.0077829
COG7	Pineda_2024_C9ALS_M1	-0.624091	0.0085671
COG7	Pineda_2024_C9FTLD_M1	-0.0530613	0.316991
COG7	Pineda_2024_FTLD_M1	-0.507363	0.0501104
COG8	NM_2024_PD_DMV	-0.0403031	0.675057
COG8	NM_2024_PD_PFC	0.0111341	0.740085
COG8	NM_2024_PD_GPi	-0.0131117	0.71366
COG8	NM_2024_PD_M1	0.0335427	0.725865
COG8	NM_2024_PD_V1	-0.0132135	0.716418
COG8	Gerrits_2022_FTD-GRN_FC	-0.0756341	0.643353
COG8	Gerrits_2022_FTD-GRN_OC	-0.0916912	0.609346
COG8	Gerrits_2022_FTD-GRN_TC	-0.102839	0.627203
COG8	Mathys_2024_AD_AnG	0.0151741	0.718439
COG8	Mathys_2024_CR_AnG	0.050608	0.676195
COG8	Mathys_2024_AD_EC	0.0414954	0.602597
COG8	Mathys_2024_CR_EC	0.107998	0.588196
COG8	Mathys_2024_AD_PFC	0.0546835	0.655816
COG8	Mathys_2024_CR_PFC	0.0679136	0.647688
COG8	Mathys_2024_AD_HIP	-0.0114659	0.738885
COG8	Mathys_2024_CR_HIP	0.0538674	0.665968
COG8	Mathys_2024_AD_MTG	0.0525497	0.641925
COG8	Mathys_2024_CR_MTG	0.0667293	0.65135
COG8	Mathys_2024_AD_TH	-0.0383894	0.661871
COG8	Mathys_2024_CR_TH	0.0171828	0.714896
COG8	Pineda_2024_ALS_PFC	0.0275581	0.736402
COG8	Pineda_2024_C9ALS_PFC	0.0503859	0.718019
COG8	Pineda_2024_C9FTLD_PFC	0.0435135	0.719345
COG8	Pineda_2024_FTLD_PFC	0.0665305	0.695287
COG8	Pineda_2024_ALS_M1	-0.0818716	0.648437
COG8	Pineda_2024_C9ALS_M1	-0.0556831	0.658386
COG8	Pineda_2024_C9FTLD_M1	-0.0725856	0.666869
COG8	Pineda_2024_FTLD_M1	-0.062484	0.662694
COIL	NM_2024_PD_DMV	-0.000840581	0.989876
COIL	NM_2024_PD_PFC	-0.00175144	0.988585
COIL	NM_2024_PD_GPi	0.00288214	0.982828
COIL	NM_2024_PD_M1	0.000838546	0.984142
COIL	NM_2024_PD_V1	0.000122868	0.995607
COIL	Gerrits_2022_FTD-GRN_FC	-0.0491832	0.879677
COIL	Gerrits_2022_FTD-GRN_OC	-0.0260432	0.92914
COIL	Gerrits_2022_FTD-GRN_TC	-0.00244792	0.979721
COIL	Mathys_2024_AD_AnG	-0.000239424	0.992894
COIL	Mathys_2024_CR_AnG	0.00994295	0.985198
COIL	Mathys_2024_AD_EC	-0.00250134	0.985061
COIL	Mathys_2024_CR_EC	0.00215389	0.98908
COIL	Mathys_2024_AD_PFC	-0.00041198	0.994179
COIL	Mathys_2024_CR_PFC	0.000627741	0.982406
COIL	Mathys_2024_AD_HIP	-0.0201491	0.967934
COIL	Mathys_2024_CR_HIP	0.00086519	0.993664
COIL	Mathys_2024_AD_MTG	-0.000794561	0.99353
COIL	Mathys_2024_CR_MTG	0.000759596	0.991282
COIL	Mathys_2024_AD_TH	0.358276	0.491209
COIL	Mathys_2024_CR_TH	4.26e-05	0.993914
COIL	Pineda_2024_ALS_PFC	-0.0019164	0.993217
COIL	Pineda_2024_C9ALS_PFC	-0.000886196	0.994736
COIL	Pineda_2024_C9FTLD_PFC	-0.00197781	0.993496
COIL	Pineda_2024_FTLD_PFC	-0.00233184	0.988671
COIL	Pineda_2024_ALS_M1	5.34e-05	0.993473
COIL	Pineda_2024_C9ALS_M1	-0.000230217	0.967453
COIL	Pineda_2024_C9FTLD_M1	-0.0052546	0.989147
COIL	Pineda_2024_FTLD_M1	0.00815199	0.979025
COL10A1	NM_2024_PD_DMV	-6.25e-06	0.980742
COL10A1	NM_2024_PD_PFC	-0.00613319	0.96623
COL10A1	NM_2024_PD_GPi	0.00872376	0.951497
COL10A1	NM_2024_PD_M1	-0.012163	0.960363
COL10A1	NM_2024_PD_V1	0.000459322	0.981243
COL10A1	Gerrits_2022_FTD-GRN_FC	-0.0016406	0.905435
COL10A1	Gerrits_2022_FTD-GRN_OC	-0.000834705	0.886
COL10A1	Gerrits_2022_FTD-GRN_TC	-0.000465003	0.959012
COL10A1	Mathys_2024_AD_AnG	-0.000590248	0.978174
COL10A1	Mathys_2024_CR_AnG	0.000760582	0.977117
COL10A1	Mathys_2024_AD_EC	-0.00113509	0.950162
COL10A1	Mathys_2024_CR_EC	0.000149375	0.975064
COL10A1	Mathys_2024_AD_PFC	-0.000978729	0.980239
COL10A1	Mathys_2024_CR_PFC	0.000522428	0.963139
COL10A1	Mathys_2024_AD_HIP	-0.000501632	0.975619
COL10A1	Mathys_2024_CR_HIP	0.000400651	0.981701
COL10A1	Mathys_2024_AD_MTG	-0.00106952	0.977656
COL10A1	Mathys_2024_CR_MTG	0.000496121	0.977392
COL10A1	Mathys_2024_AD_TH	-0.000236879	0.924008
COL10A1	Mathys_2024_CR_TH	0.00029276	0.977048
COL10A1	Pineda_2024_ALS_PFC	-0.000847787	0.979852
COL10A1	Pineda_2024_C9ALS_PFC	-0.000974068	0.98164
COL10A1	Pineda_2024_C9FTLD_PFC	-0.00279535	0.980824
COL10A1	Pineda_2024_FTLD_PFC	-0.00264987	0.972537
COL10A1	Pineda_2024_ALS_M1	0.00184647	0.97104
COL10A1	Pineda_2024_C9ALS_M1	0.00103406	0.938975
COL10A1	Pineda_2024_C9FTLD_M1	-0.000656066	0.978807
COL10A1	Pineda_2024_FTLD_M1	-0.000821339	0.959709
COL12A1	NM_2024_PD_DMV	-0.000240505	0.573094
COL12A1	NM_2024_PD_PFC	-0.000131367	0.576243
COL12A1	NM_2024_PD_GPi	-0.000147666	0.573449
COL12A1	NM_2024_PD_M1	-0.000296205	0.574793
COL12A1	NM_2024_PD_V1	-0.00105331	0.576665
COL12A1	Gerrits_2022_FTD-GRN_FC	-0.000525068	0.566808
COL12A1	Gerrits_2022_FTD-GRN_OC	-0.000553108	0.563863
COL12A1	Gerrits_2022_FTD-GRN_TC	-0.000530049	0.574596
COL12A1	Mathys_2024_AD_AnG	-3.23e-05	0.577647
COL12A1	Mathys_2024_CR_AnG	0.000487033	0.577276
COL12A1	Mathys_2024_AD_EC	0.000108836	0.573553
COL12A1	Mathys_2024_CR_EC	0.000574217	0.576847
COL12A1	Mathys_2024_AD_PFC	4.59e-06	0.57799
COL12A1	Mathys_2024_CR_PFC	0.000332164	0.575309
COL12A1	Mathys_2024_AD_HIP	2.11e-06	0.577267
COL12A1	Mathys_2024_CR_HIP	0.00063331	0.577809
COL12A1	Mathys_2024_AD_MTG	-4.3e-05	0.577612
COL12A1	Mathys_2024_CR_MTG	0.000447709	0.577322
COL12A1	Mathys_2024_AD_TH	-2.07e-05	0.569631
COL12A1	Mathys_2024_CR_TH	0.00023705	0.577278
COL12A1	Pineda_2024_ALS_PFC	-0.00109728	0.577474
COL12A1	Pineda_2024_C9ALS_PFC	-0.00104068	0.57778
COL12A1	Pineda_2024_C9FTLD_PFC	-0.000908628	0.577908
COL12A1	Pineda_2024_FTLD_PFC	-0.000862903	0.576679
COL12A1	Pineda_2024_ALS_M1	-0.00079289	0.576362
COL12A1	Pineda_2024_C9ALS_M1	-0.000905234	0.571501
COL12A1	Pineda_2024_C9FTLD_M1	-0.00114143	0.577324
COL12A1	Pineda_2024_FTLD_M1	-0.000980124	0.574611
COL14A1	NM_2024_PD_DMV	-0.291087	0.204854
COL14A1	NM_2024_PD_PFC	-0.367137	0.187754
COL14A1	NM_2024_PD_GPi	-0.410113	0.154903
COL14A1	NM_2024_PD_M1	-0.561853	0.0917869
COL14A1	NM_2024_PD_V1	-0.117506	0.402799
COL14A1	Gerrits_2022_FTD-GRN_FC	0.515726	0.030123
COL14A1	Gerrits_2022_FTD-GRN_OC	0.927788	0.0190267
COL14A1	Gerrits_2022_FTD-GRN_TC	0.905684	0.0272874
COL14A1	Mathys_2024_AD_AnG	0.187679	0.28406
COL14A1	Mathys_2024_CR_AnG	0.138925	0.347789
COL14A1	Mathys_2024_AD_EC	0.190876	0.214284
COL14A1	Mathys_2024_CR_EC	-0.0112865	0.482114
COL14A1	Mathys_2024_AD_PFC	0.376425	0.161857
COL14A1	Mathys_2024_CR_PFC	0.372975	0.245902
COL14A1	Mathys_2024_AD_HIP	0.211906	0.281698
COL14A1	Mathys_2024_CR_HIP	0.0425858	0.500884
COL14A1	Mathys_2024_AD_MTG	0.223016	0.18435
COL14A1	Mathys_2024_CR_MTG	0.240897	0.325297
COL14A1	Mathys_2024_AD_TH	0.00488936	0.491979
COL14A1	Mathys_2024_CR_TH	-0.0379256	0.446765
COL14A1	Pineda_2024_ALS_PFC	0.296459	0.264787
COL14A1	Pineda_2024_C9ALS_PFC	0.266901	0.294578
COL14A1	Pineda_2024_C9FTLD_PFC	-0.0210538	0.513227
COL14A1	Pineda_2024_FTLD_PFC	0.0497163	0.225451
COL14A1	Pineda_2024_ALS_M1	0.647571	0.197515
COL14A1	Pineda_2024_C9ALS_M1	0.595177	0.184416
COL14A1	Pineda_2024_C9FTLD_M1	0.0930722	0.419749
COL14A1	Pineda_2024_FTLD_M1	0.357784	0.272806
COL15A1	NM_2024_PD_DMV	-0.90765	0.00389287
COL15A1	NM_2024_PD_PFC	-1.42016	0.000227347
COL15A1	NM_2024_PD_GPi	-1.04371	0.00197481
COL15A1	NM_2024_PD_M1	-0.995739	0.00148599
COL15A1	NM_2024_PD_V1	0.00202429	0.480654
COL15A1	Gerrits_2022_FTD-GRN_FC	-2.03358	1.7e-05
COL15A1	Gerrits_2022_FTD-GRN_OC	-1.35717	0.00072439
COL15A1	Gerrits_2022_FTD-GRN_TC	-1.15442	0.00689
COL15A1	Mathys_2024_AD_AnG	-0.696982	0.0709729
COL15A1	Mathys_2024_CR_AnG	0.702644	0.0436998
COL15A1	Mathys_2024_AD_EC	-1.26478	0.00186524
COL15A1	Mathys_2024_CR_EC	0.513098	0.121165
COL15A1	Mathys_2024_AD_PFC	-0.478766	0.187773
COL15A1	Mathys_2024_CR_PFC	1.20917	0.00866554
COL15A1	Mathys_2024_AD_HIP	-0.962741	0.0368276
COL15A1	Mathys_2024_CR_HIP	0.277474	0.258241
COL15A1	Mathys_2024_AD_MTG	-0.679846	0.0713817
COL15A1	Mathys_2024_CR_MTG	0.94333	0.0227689
COL15A1	Mathys_2024_AD_TH	-0.798452	0.0322548
COL15A1	Mathys_2024_CR_TH	-0.0843925	0.381999
COL15A1	Pineda_2024_ALS_PFC	0.9622	0.0306201
COL15A1	Pineda_2024_C9ALS_PFC	1.01968	0.0109181
COL15A1	Pineda_2024_C9FTLD_PFC	-1.35283	0.0068421
COL15A1	Pineda_2024_FTLD_PFC	-0.907611	0.058199
COL15A1	Pineda_2024_ALS_M1	1.76694	0.000116151
COL15A1	Pineda_2024_C9ALS_M1	1.53869	9.06e-05
COL15A1	Pineda_2024_C9FTLD_M1	-0.56979	0.150844
COL15A1	Pineda_2024_FTLD_M1	-0.892975	0.0641221
COL18A1	NM_2024_PD_DMV	0.0924989	0.386201
COL18A1	NM_2024_PD_PFC	-0.0575742	0.489409
COL18A1	NM_2024_PD_GPi	0.0626229	0.452285
COL18A1	NM_2024_PD_M1	0.0879462	0.396588
COL18A1	NM_2024_PD_V1	0.0688215	0.369448
COL18A1	Gerrits_2022_FTD-GRN_FC	-0.304885	0.183537
COL18A1	Gerrits_2022_FTD-GRN_OC	0.00380198	0.569341
COL18A1	Gerrits_2022_FTD-GRN_TC	0.0319076	0.528819
COL18A1	Mathys_2024_AD_AnG	-0.0371028	0.520038
COL18A1	Mathys_2024_CR_AnG	-0.0781271	0.407297
COL18A1	Mathys_2024_AD_EC	-0.26066	0.24178
COL18A1	Mathys_2024_CR_EC	-0.17283	0.275507
COL18A1	Mathys_2024_AD_PFC	-0.161036	0.358283
COL18A1	Mathys_2024_CR_PFC	-0.120363	0.379279
COL18A1	Mathys_2024_AD_HIP	0.00958732	0.566819
COL18A1	Mathys_2024_CR_HIP	-0.178027	0.282419
COL18A1	Mathys_2024_AD_MTG	-0.157774	0.342259
COL18A1	Mathys_2024_CR_MTG	-0.157838	0.29879
COL18A1	Mathys_2024_AD_TH	0.0683848	0.461869
COL18A1	Mathys_2024_CR_TH	0.0133258	0.554953
COL18A1	Pineda_2024_ALS_PFC	0.206311	0.300791
COL18A1	Pineda_2024_C9ALS_PFC	0.193194	0.310017
COL18A1	Pineda_2024_C9FTLD_PFC	-0.136538	0.427782
COL18A1	Pineda_2024_FTLD_PFC	-0.136517	0.430205
COL18A1	Pineda_2024_ALS_M1	0.584304	0.201989
COL18A1	Pineda_2024_C9ALS_M1	0.562779	0.154242
COL18A1	Pineda_2024_C9FTLD_M1	0.383508	0.207825
COL18A1	Pineda_2024_FTLD_M1	0.307094	0.235664
COL19A1	NM_2024_PD_DMV	0.016089	0.558119
COL19A1	NM_2024_PD_PFC	0.00923642	0.566847
COL19A1	NM_2024_PD_GPi	0.0103655	0.563111
COL19A1	NM_2024_PD_M1	0.0194787	0.557729
COL19A1	NM_2024_PD_V1	0.0711215	0.485492
COL19A1	Gerrits_2022_FTD-GRN_FC	0.0332935	0.553335
COL19A1	Gerrits_2022_FTD-GRN_OC	0.0352021	0.548537
COL19A1	Gerrits_2022_FTD-GRN_TC	0.0338791	0.558141
COL19A1	Mathys_2024_AD_AnG	0.00315172	0.571524
COL19A1	Mathys_2024_CR_AnG	-0.0286705	0.558113
COL19A1	Mathys_2024_AD_EC	-0.00569255	0.567786
COL19A1	Mathys_2024_CR_EC	-0.0341972	0.555372
COL19A1	Mathys_2024_AD_PFC	0.000720517	0.572899
COL19A1	Mathys_2024_CR_PFC	-0.0192357	0.562439
COL19A1	Mathys_2024_AD_HIP	0.00107668	0.571896
COL19A1	Mathys_2024_CR_HIP	-0.0377655	0.553435
COL19A1	Mathys_2024_AD_MTG	0.00366618	0.571318
COL19A1	Mathys_2024_CR_MTG	-0.0263454	0.559841
COL19A1	Mathys_2024_AD_TH	0.0025669	0.564126
COL19A1	Mathys_2024_CR_TH	-0.013268	0.562244
COL19A1	Pineda_2024_ALS_PFC	0.0687392	0.548024
COL19A1	Pineda_2024_C9ALS_PFC	0.0652065	0.550448
COL19A1	Pineda_2024_C9FTLD_PFC	0.0567378	0.558102
COL19A1	Pineda_2024_FTLD_PFC	0.0539122	0.557352
COL19A1	Pineda_2024_ALS_M1	0.050608	0.552609
COL19A1	Pineda_2024_C9ALS_M1	0.0573574	0.543551
COL19A1	Pineda_2024_C9FTLD_M1	0.0716713	0.547591
COL19A1	Pineda_2024_FTLD_M1	0.061658	0.550915
COL21A1	NM_2024_PD_DMV	0.015095	0.559061
COL21A1	NM_2024_PD_PFC	0.00907736	0.566852
COL21A1	NM_2024_PD_GPi	0.0101408	0.563286
COL21A1	NM_2024_PD_M1	0.0180041	0.559007
COL21A1	NM_2024_PD_V1	0.0667367	0.498675
COL21A1	Gerrits_2022_FTD-GRN_FC	0.0297196	0.55419
COL21A1	Gerrits_2022_FTD-GRN_OC	0.0314918	0.549667
COL21A1	Gerrits_2022_FTD-GRN_TC	0.0304154	0.559277
COL21A1	Mathys_2024_AD_AnG	0.00377411	0.570971
COL21A1	Mathys_2024_CR_AnG	-0.0237002	0.56067
COL21A1	Mathys_2024_AD_EC	-0.00399418	0.568061
COL21A1	Mathys_2024_CR_EC	-0.0285911	0.558258
COL21A1	Mathys_2024_AD_PFC	0.00153317	0.572215
COL21A1	Mathys_2024_CR_PFC	-0.0156219	0.563964
COL21A1	Mathys_2024_AD_HIP	0.00201224	0.571211
COL21A1	Mathys_2024_CR_HIP	-0.031627	0.556817
COL21A1	Mathys_2024_AD_MTG	0.00410645	0.57084
COL21A1	Mathys_2024_CR_MTG	-0.021764	0.56209
COL21A1	Mathys_2024_AD_TH	0.00337531	0.563539
COL21A1	Mathys_2024_CR_TH	-0.0103245	0.564116
COL21A1	Pineda_2024_ALS_PFC	0.0605576	0.5513
COL21A1	Pineda_2024_C9ALS_PFC	0.0574633	0.553372
COL21A1	Pineda_2024_C9FTLD_PFC	0.0499337	0.55988
COL21A1	Pineda_2024_FTLD_PFC	0.0474676	0.559079
COL21A1	Pineda_2024_ALS_M1	0.0452716	0.554866
COL21A1	Pineda_2024_C9ALS_M1	0.0510033	0.546603
COL21A1	Pineda_2024_C9FTLD_M1	0.0632925	0.550845
COL21A1	Pineda_2024_FTLD_M1	0.0545491	0.553209
COL23A1	NM_2024_PD_DMV	-0.0766896	0.519988
COL23A1	NM_2024_PD_PFC	0.00211283	0.603325
COL23A1	NM_2024_PD_GPi	-0.0219257	0.573066
COL23A1	NM_2024_PD_M1	-0.0413612	0.555962
COL23A1	NM_2024_PD_V1	0.0128919	0.589356
COL23A1	Gerrits_2022_FTD-GRN_FC	0.0886933	0.555989
COL23A1	Gerrits_2022_FTD-GRN_OC	0.0683984	0.55747
COL23A1	Gerrits_2022_FTD-GRN_TC	0.0449268	0.58113
COL23A1	Mathys_2024_AD_AnG	0.00580586	0.601211
COL23A1	Mathys_2024_CR_AnG	0.00252079	0.60279
COL23A1	Mathys_2024_AD_EC	0.0441169	0.562874
COL23A1	Mathys_2024_CR_EC	0.0165522	0.591455
COL23A1	Mathys_2024_AD_PFC	0.0449125	0.573006
COL23A1	Mathys_2024_CR_PFC	0.0367462	0.572155
COL23A1	Mathys_2024_AD_HIP	-0.00530346	0.602392
COL23A1	Mathys_2024_CR_HIP	0.00684007	0.600304
COL23A1	Mathys_2024_AD_MTG	0.0355822	0.576281
COL23A1	Mathys_2024_CR_MTG	0.0254798	0.583759
COL23A1	Mathys_2024_AD_TH	-0.0343364	0.565068
COL23A1	Mathys_2024_CR_TH	-0.0345458	0.56923
COL23A1	Pineda_2024_ALS_PFC	0.0311578	0.592102
COL23A1	Pineda_2024_C9ALS_PFC	0.034239	0.591464
COL23A1	Pineda_2024_C9FTLD_PFC	0.0559251	0.585581
COL23A1	Pineda_2024_FTLD_PFC	0.0630913	0.579965
COL23A1	Pineda_2024_ALS_M1	-0.0443213	0.58201
COL23A1	Pineda_2024_C9ALS_M1	-0.0255863	0.583685
COL23A1	Pineda_2024_C9FTLD_M1	-0.0306142	0.58823
COL23A1	Pineda_2024_FTLD_M1	-0.0125535	0.594861
COL24A1	NM_2024_PD_DMV	-0.00929003	0.563783
COL24A1	NM_2024_PD_PFC	-0.00562799	0.569669
COL24A1	NM_2024_PD_GPi	-0.00628156	0.566445
COL24A1	NM_2024_PD_M1	-0.0110546	0.564415
COL24A1	NM_2024_PD_V1	-0.041038	0.529069
COL24A1	Gerrits_2022_FTD-GRN_FC	-0.0181458	0.558425
COL24A1	Gerrits_2022_FTD-GRN_OC	-0.0192326	0.554567
COL24A1	Gerrits_2022_FTD-GRN_TC	-0.0185851	0.564498
COL24A1	Mathys_2024_AD_AnG	-0.00240218	0.572679
COL24A1	Mathys_2024_CR_AnG	0.0142781	0.566478
COL24A1	Mathys_2024_AD_EC	0.00232586	0.569428
COL24A1	Mathys_2024_CR_EC	0.0172579	0.564865
COL24A1	Mathys_2024_AD_PFC	-0.00102803	0.57356
COL24A1	Mathys_2024_CR_PFC	0.00938071	0.567675
COL24A1	Mathys_2024_AD_HIP	-0.00133547	0.572672
COL24A1	Mathys_2024_CR_HIP	0.0190966	0.564383
COL24A1	Mathys_2024_AD_MTG	-0.00259345	0.572591
COL24A1	Mathys_2024_CR_MTG	0.0131094	0.567342
COL24A1	Mathys_2024_AD_TH	-0.00217037	0.565103
COL24A1	Mathys_2024_CR_TH	0.00614965	0.568538
COL24A1	Pineda_2024_ALS_PFC	-0.0368882	0.56086
COL24A1	Pineda_2024_C9ALS_PFC	-0.0350057	0.562218
COL24A1	Pineda_2024_C9FTLD_PFC	-0.0304163	0.566163
COL24A1	Pineda_2024_FTLD_PFC	-0.0289163	0.565206
COL24A1	Pineda_2024_ALS_M1	-0.0276411	0.562548
COL24A1	Pineda_2024_C9ALS_M1	-0.0311123	0.555716
COL24A1	Pineda_2024_C9FTLD_M1	-0.0385687	0.560523
COL24A1	Pineda_2024_FTLD_M1	-0.0332512	0.560875
COL25A1	NM_2024_PD_DMV	-0.551203	0.0276468
COL25A1	NM_2024_PD_PFC	-0.554839	0.0577541
COL25A1	NM_2024_PD_GPi	-0.836908	0.00515293
COL25A1	NM_2024_PD_M1	-0.367905	0.0814523
COL25A1	NM_2024_PD_V1	-0.0372121	0.44194
COL25A1	Gerrits_2022_FTD-GRN_FC	0.974333	0.0438196
COL25A1	Gerrits_2022_FTD-GRN_OC	0.572459	0.0713188
COL25A1	Gerrits_2022_FTD-GRN_TC	-0.158351	0.370932
COL25A1	Mathys_2024_AD_AnG	-0.864293	0.0345897
COL25A1	Mathys_2024_CR_AnG	-0.445226	0.144714
COL25A1	Mathys_2024_AD_EC	-0.364485	0.221038
COL25A1	Mathys_2024_CR_EC	0.120516	0.377
COL25A1	Mathys_2024_AD_PFC	-0.165007	0.377669
COL25A1	Mathys_2024_CR_PFC	0.551984	0.102821
COL25A1	Mathys_2024_AD_HIP	-1.27522	0.0123767
COL25A1	Mathys_2024_CR_HIP	-0.106066	0.403356
COL25A1	Mathys_2024_AD_MTG	-0.0207431	0.475127
COL25A1	Mathys_2024_CR_MTG	0.340679	0.200339
COL25A1	Mathys_2024_AD_TH	-1.37348	0.00372131
COL25A1	Mathys_2024_CR_TH	-0.797425	0.0134787
COL25A1	Pineda_2024_ALS_PFC	0.661944	0.142027
COL25A1	Pineda_2024_C9ALS_PFC	0.701654	0.137458
COL25A1	Pineda_2024_C9FTLD_PFC	0.765286	0.0916673
COL25A1	Pineda_2024_FTLD_PFC	0.95921	0.0288456
COL25A1	Pineda_2024_ALS_M1	-1.43112	0.0179034
COL25A1	Pineda_2024_C9ALS_M1	-1.22705	0.0153089
COL25A1	Pineda_2024_C9FTLD_M1	-1.12836	0.0143725
COL25A1	Pineda_2024_FTLD_M1	-1.55475	0.0038597
COL26A1	NM_2024_PD_DMV	0.180141	0.430332
COL26A1	NM_2024_PD_PFC	0.288888	0.398922
COL26A1	NM_2024_PD_GPi	0.192077	0.435131
COL26A1	NM_2024_PD_M1	0.199139	0.422496
COL26A1	NM_2024_PD_V1	0.148436	0.393158
COL26A1	Gerrits_2022_FTD-GRN_FC	0.236153	0.490118
COL26A1	Gerrits_2022_FTD-GRN_OC	0.175184	0.500303
COL26A1	Gerrits_2022_FTD-GRN_TC	0.178018	0.503724
COL26A1	Mathys_2024_AD_AnG	0.146695	0.488602
COL26A1	Mathys_2024_CR_AnG	-0.155665	0.479978
COL26A1	Mathys_2024_AD_EC	0.153214	0.487201
COL26A1	Mathys_2024_CR_EC	-0.137034	0.494496
COL26A1	Mathys_2024_AD_PFC	0.105527	0.515057
COL26A1	Mathys_2024_CR_PFC	-0.201585	0.460637
COL26A1	Mathys_2024_AD_HIP	0.176367	0.485422
COL26A1	Mathys_2024_CR_HIP	-0.143061	0.488297
COL26A1	Mathys_2024_AD_MTG	0.1352	0.496244
COL26A1	Mathys_2024_CR_MTG	-0.187918	0.46538
COL26A1	Mathys_2024_AD_TH	0.158152	0.4729
COL26A1	Mathys_2024_CR_TH	-0.00301456	0.558693
COL26A1	Pineda_2024_ALS_PFC	0.161336	0.50748
COL26A1	Pineda_2024_C9ALS_PFC	0.154743	0.512193
COL26A1	Pineda_2024_C9FTLD_PFC	0.398553	0.455261
COL26A1	Pineda_2024_FTLD_PFC	0.341281	0.467865
COL26A1	Pineda_2024_ALS_M1	-0.00420829	0.560388
COL26A1	Pineda_2024_C9ALS_M1	0.0796988	0.523778
COL26A1	Pineda_2024_C9FTLD_M1	0.358846	0.441744
COL26A1	Pineda_2024_FTLD_M1	0.3762	0.449942
COL27A1	NM_2024_PD_DMV	0.271539	0.338233
COL27A1	NM_2024_PD_PFC	0.198474	0.390172
COL27A1	NM_2024_PD_GPi	0.53459	0.240416
COL27A1	NM_2024_PD_M1	0.220064	0.387794
COL27A1	NM_2024_PD_V1	0.188641	0.395386
COL27A1	Gerrits_2022_FTD-GRN_FC	-0.970362	0.370482
COL27A1	Gerrits_2022_FTD-GRN_OC	-0.828518	0.36808
COL27A1	Gerrits_2022_FTD-GRN_TC	-0.456623	0.430123
COL27A1	Mathys_2024_AD_AnG	0.549133	0.258328
COL27A1	Mathys_2024_CR_AnG	0.576545	0.253073
COL27A1	Mathys_2024_AD_EC	0.262538	0.372687
COL27A1	Mathys_2024_CR_EC	0.730338	0.177555
COL27A1	Mathys_2024_AD_PFC	0.349981	0.356647
COL27A1	Mathys_2024_CR_PFC	0.197579	0.420256
COL27A1	Mathys_2024_AD_HIP	0.712855	0.228047
COL27A1	Mathys_2024_CR_HIP	0.553379	0.256066
COL27A1	Mathys_2024_AD_MTG	0.304285	0.364655
COL27A1	Mathys_2024_CR_MTG	0.335265	0.34214
COL27A1	Mathys_2024_AD_TH	0.916196	0.148928
COL27A1	Mathys_2024_CR_TH	0.64138	0.190668
COL27A1	Pineda_2024_ALS_PFC	-0.38375	0.444307
COL27A1	Pineda_2024_C9ALS_PFC	-0.287368	0.477158
COL27A1	Pineda_2024_C9FTLD_PFC	-0.383764	0.485758
COL27A1	Pineda_2024_FTLD_PFC	-0.356248	0.492548
COL27A1	Pineda_2024_ALS_M1	0.314761	0.429291
COL27A1	Pineda_2024_C9ALS_M1	0.208173	0.452193
COL27A1	Pineda_2024_C9FTLD_M1	0.0534547	0.502666
COL27A1	Pineda_2024_FTLD_M1	0.264175	0.428217
COL28A1	NM_2024_PD_DMV	0.00953123	0.563751
COL28A1	NM_2024_PD_PFC	0.00563179	0.569913
COL28A1	NM_2024_PD_GPi	0.00630256	0.566632
COL28A1	NM_2024_PD_M1	0.0114336	0.564294
COL28A1	NM_2024_PD_V1	0.0421443	0.525608
COL28A1	Gerrits_2022_FTD-GRN_FC	0.0191317	0.558397
COL28A1	Gerrits_2022_FTD-GRN_OC	0.0202556	0.554451
COL28A1	Gerrits_2022_FTD-GRN_TC	0.0195363	0.564414
COL28A1	Mathys_2024_AD_AnG	0.00218541	0.573083
COL28A1	Mathys_2024_CR_AnG	-0.0157378	0.565989
COL28A1	Mathys_2024_AD_EC	-0.00284798	0.569571
COL28A1	Mathys_2024_CR_EC	-0.0188975	0.564281
COL28A1	Mathys_2024_AD_PFC	0.000760498	0.574002
COL28A1	Mathys_2024_CR_PFC	-0.0104501	0.567472
COL28A1	Mathys_2024_AD_HIP	0.00102829	0.573113
COL28A1	Mathys_2024_CR_HIP	-0.0208897	0.563662
COL28A1	Mathys_2024_AD_MTG	0.00243132	0.572975
COL28A1	Mathys_2024_CR_MTG	-0.0144561	0.56694
COL28A1	Mathys_2024_AD_TH	0.00189757	0.565493
COL28A1	Mathys_2024_CR_TH	-0.00703228	0.568242
COL28A1	Pineda_2024_ALS_PFC	0.0391883	0.56018
COL28A1	Pineda_2024_C9ALS_PFC	0.0371812	0.561639
COL28A1	Pineda_2024_C9FTLD_PFC	0.0323255	0.56591
COL28A1	Pineda_2024_FTLD_PFC	0.0307237	0.564962
COL28A1	Pineda_2024_ALS_M1	0.0291208	0.562152
COL28A1	Pineda_2024_C9ALS_M1	0.0328848	0.555081
COL28A1	Pineda_2024_C9FTLD_M1	0.0409194	0.55985
COL28A1	Pineda_2024_FTLD_M1	0.0352411	0.560464
COL4A2	NM_2024_PD_DMV	-0.00287182	0.568734
COL4A2	NM_2024_PD_PFC	-0.00170841	0.572636
COL4A2	NM_2024_PD_GPi	-0.00191051	0.569775
COL4A2	NM_2024_PD_M1	-0.00343756	0.570075
COL4A2	NM_2024_PD_V1	-0.0126954	0.560747
COL4A2	Gerrits_2022_FTD-GRN_FC	-0.0057228	0.56286
COL4A2	Gerrits_2022_FTD-GRN_OC	-0.00606072	0.559707
COL4A2	Gerrits_2022_FTD-GRN_TC	-0.00584845	0.569968
COL4A2	Mathys_2024_AD_AnG	-0.000681056	0.574492
COL4A2	Mathys_2024_CR_AnG	0.00465375	0.572332
COL4A2	Mathys_2024_AD_EC	0.000820764	0.5707
COL4A2	Mathys_2024_CR_EC	0.00559749	0.571559
COL4A2	Mathys_2024_AD_PFC	-0.000252924	0.574987
COL4A2	Mathys_2024_CR_PFC	0.00308185	0.57136
COL4A2	Mathys_2024_AD_HIP	-0.00033749	0.574233
COL4A2	Mathys_2024_CR_HIP	0.00618919	0.572065
COL4A2	Mathys_2024_AD_MTG	-0.000751115	0.57444
COL4A2	Mathys_2024_CR_MTG	0.00427427	0.572624
COL4A2	Mathys_2024_AD_TH	-0.000598391	0.566784
COL4A2	Mathys_2024_CR_TH	0.00206035	0.572953
COL4A2	Pineda_2024_ALS_PFC	-0.011699	0.570824
COL4A2	Pineda_2024_C9ALS_PFC	-0.0111004	0.571439
COL4A2	Pineda_2024_C9FTLD_PFC	-0.00964921	0.572708
COL4A2	Pineda_2024_FTLD_PFC	-0.00917165	0.571587
COL4A2	Pineda_2024_ALS_M1	-0.00871261	0.570581
COL4A2	Pineda_2024_C9ALS_M1	-0.00983028	0.565232
COL4A2	Pineda_2024_C9FTLD_M1	-0.01222	0.570624
COL4A2	Pineda_2024_FTLD_M1	-0.0105272	0.568891
COL4A3	NM_2024_PD_DMV	-0.00534116	0.566967
COL4A3	NM_2024_PD_PFC	-0.00317	0.571701
COL4A3	NM_2024_PD_GPi	-0.00354586	0.568683
COL4A3	NM_2024_PD_M1	-0.00639815	0.568017
COL4A3	NM_2024_PD_V1	-0.0236132	0.547918
COL4A3	Gerrits_2022_FTD-GRN_FC	-0.0106704	0.561279
COL4A3	Gerrits_2022_FTD-GRN_OC	-0.0112993	0.557831
COL4A3	Gerrits_2022_FTD-GRN_TC	-0.0109017	0.567992
COL4A3	Mathys_2024_AD_AnG	-0.00125212	0.57404
COL4A3	Mathys_2024_CR_AnG	0.00871206	0.570086
COL4A3	Mathys_2024_AD_EC	0.00155053	0.57036
COL4A3	Mathys_2024_CR_EC	0.0104726	0.568968
COL4A3	Mathys_2024_AD_PFC	-0.000455096	0.574692
COL4A3	Mathys_2024_CR_PFC	0.00577484	0.570012
COL4A3	Mathys_2024_AD_HIP	-0.000609869	0.573887
COL4A3	Mathys_2024_CR_HIP	0.0115786	0.569063
COL4A3	Mathys_2024_AD_MTG	-0.00138503	0.573968
COL4A3	Mathys_2024_CR_MTG	0.00800196	0.570619
COL4A3	Mathys_2024_AD_TH	-0.00109576	0.566367
COL4A3	Mathys_2024_CR_TH	0.00386964	0.571305
COL4A3	Pineda_2024_ALS_PFC	-0.0218283	0.566985
COL4A3	Pineda_2024_C9ALS_PFC	-0.0207111	0.56791
COL4A3	Pineda_2024_C9FTLD_PFC	-0.0180045	0.570281
COL4A3	Pineda_2024_FTLD_PFC	-0.0171131	0.569223
COL4A3	Pineda_2024_ALS_M1	-0.0162438	0.567552
COL4A3	Pineda_2024_C9ALS_M1	-0.0183331	0.561567
COL4A3	Pineda_2024_C9FTLD_M1	-0.0227978	0.566736
COL4A3	Pineda_2024_FTLD_M1	-0.0196376	0.565861
COL4A4	NM_2024_PD_DMV	-0.379231	0.210999
COL4A4	NM_2024_PD_PFC	-0.620699	0.141271
COL4A4	NM_2024_PD_GPi	-0.827745	0.0587636
COL4A4	NM_2024_PD_M1	-0.49401	0.150511
COL4A4	NM_2024_PD_V1	0.0266891	0.458172
COL4A4	Gerrits_2022_FTD-GRN_FC	2.68333	1.63e-05
COL4A4	Gerrits_2022_FTD-GRN_OC	2.76632	1.27e-05
COL4A4	Gerrits_2022_FTD-GRN_TC	2.32264	0.000286193
COL4A4	Mathys_2024_AD_AnG	0.14571	0.400836
COL4A4	Mathys_2024_CR_AnG	-0.189988	0.368653
COL4A4	Mathys_2024_AD_EC	0.423815	0.188746
COL4A4	Mathys_2024_CR_EC	-0.478362	0.218751
COL4A4	Mathys_2024_AD_PFC	0.565612	0.219847
COL4A4	Mathys_2024_CR_PFC	0.273965	0.364259
COL4A4	Mathys_2024_AD_HIP	0.120846	0.427855
COL4A4	Mathys_2024_CR_HIP	-0.398781	0.261878
COL4A4	Mathys_2024_AD_MTG	0.39263	0.265538
COL4A4	Mathys_2024_CR_MTG	-0.025527	0.462901
COL4A4	Mathys_2024_AD_TH	-0.340699	0.311831
COL4A4	Mathys_2024_CR_TH	-0.493515	0.160537
COL4A4	Pineda_2024_ALS_PFC	0.62421	0.314183
COL4A4	Pineda_2024_C9ALS_PFC	0.425925	0.377573
COL4A4	Pineda_2024_C9FTLD_PFC	0.563311	0.328725
COL4A4	Pineda_2024_FTLD_PFC	0.516288	0.349375
COL4A4	Pineda_2024_ALS_M1	0.749059	0.260558
COL4A4	Pineda_2024_C9ALS_M1	0.794139	0.221806
COL4A4	Pineda_2024_C9FTLD_M1	0.405138	0.335662
COL4A4	Pineda_2024_FTLD_M1	0.827856	0.214126
COL5A1	NM_2024_PD_DMV	0.636049	0.0443675
COL5A1	NM_2024_PD_PFC	0.503885	0.108804
COL5A1	NM_2024_PD_GPi	1.07297	0.00283399
COL5A1	NM_2024_PD_M1	0.902482	0.0054277
COL5A1	NM_2024_PD_V1	0.564643	0.115616
COL5A1	Gerrits_2022_FTD-GRN_FC	1.3486	1.29e-13
COL5A1	Gerrits_2022_FTD-GRN_OC	1.00872	0.00467059
COL5A1	Gerrits_2022_FTD-GRN_TC	1.34021	0.000291699
COL5A1	Mathys_2024_AD_AnG	0.773895	0.0752072
COL5A1	Mathys_2024_CR_AnG	-0.208479	0.299158
COL5A1	Mathys_2024_AD_EC	0.321824	0.290853
COL5A1	Mathys_2024_CR_EC	-0.317359	0.228726
COL5A1	Mathys_2024_AD_PFC	0.748877	0.0921134
COL5A1	Mathys_2024_CR_PFC	-0.162522	0.334483
COL5A1	Mathys_2024_AD_HIP	1.06172	0.00345772
COL5A1	Mathys_2024_CR_HIP	0.0364866	0.3899
COL5A1	Mathys_2024_AD_MTG	1.18095	0.000895461
COL5A1	Mathys_2024_CR_MTG	-0.118468	0.337295
COL5A1	Mathys_2024_AD_TH	1.12165	0.00280562
COL5A1	Mathys_2024_CR_TH	0.408594	0.264546
COL5A1	Pineda_2024_ALS_PFC	0.44197	0.255784
COL5A1	Pineda_2024_C9ALS_PFC	0.431348	0.269612
COL5A1	Pineda_2024_C9FTLD_PFC	1.61432	0.000743829
COL5A1	Pineda_2024_FTLD_PFC	1.25749	0.0130429
COL5A1	Pineda_2024_ALS_M1	-0.497026	0.114754
COL5A1	Pineda_2024_C9ALS_M1	-0.0561629	0.373093
COL5A1	Pineda_2024_C9FTLD_M1	0.970152	0.0661288
COL5A1	Pineda_2024_FTLD_M1	1.10904	0.00795644
COL5A2	NM_2024_PD_DMV	0.00156498	0.569732
COL5A2	NM_2024_PD_PFC	0.00220809	0.572494
COL5A2	NM_2024_PD_GPi	0.00352146	0.568781
COL5A2	NM_2024_PD_M1	-0.000316643	0.572131
COL5A2	NM_2024_PD_V1	-0.000820298	0.573695
COL5A2	Gerrits_2022_FTD-GRN_FC	-0.0152143	0.560906
COL5A2	Gerrits_2022_FTD-GRN_OC	-0.0123978	0.558395
COL5A2	Gerrits_2022_FTD-GRN_TC	-0.00665111	0.57024
COL5A2	Mathys_2024_AD_AnG	0.00772233	0.571084
COL5A2	Mathys_2024_CR_AnG	0.011058	0.568711
COL5A2	Mathys_2024_AD_EC	0.00522814	0.568595
COL5A2	Mathys_2024_CR_EC	0.00981617	0.569255
COL5A2	Mathys_2024_AD_PFC	0.00457483	0.573237
COL5A2	Mathys_2024_CR_PFC	0.00420519	0.570684
COL5A2	Mathys_2024_AD_HIP	0.0105115	0.570075
COL5A2	Mathys_2024_CR_HIP	0.0108655	0.569422
COL5A2	Mathys_2024_AD_MTG	0.00339754	0.57328
COL5A2	Mathys_2024_CR_MTG	0.00666585	0.57128
COL5A2	Mathys_2024_AD_TH	0.0104239	0.561778
COL5A2	Mathys_2024_CR_TH	0.015104	0.56312
COL5A2	Pineda_2024_ALS_PFC	-0.0132741	0.570701
COL5A2	Pineda_2024_C9ALS_PFC	-0.0120817	0.571575
COL5A2	Pineda_2024_C9FTLD_PFC	-0.0135062	0.572229
COL5A2	Pineda_2024_FTLD_PFC	-0.0131221	0.571024
COL5A2	Pineda_2024_ALS_M1	0.00304044	0.572794
COL5A2	Pineda_2024_C9ALS_M1	-3.09e-05	0.569355
COL5A2	Pineda_2024_C9FTLD_M1	-0.00522915	0.57348
COL5A2	Pineda_2024_FTLD_M1	-0.000456075	0.572377
COL6A1	NM_2024_PD_DMV	0.00446549	0.56847
COL6A1	NM_2024_PD_PFC	0.0025302	0.573129
COL6A1	NM_2024_PD_GPi	0.0028414	0.570099
COL6A1	NM_2024_PD_M1	0.00543049	0.56958
COL6A1	NM_2024_PD_V1	0.0197029	0.551037
COL6A1	Gerrits_2022_FTD-GRN_FC	0.00937329	0.562639
COL6A1	Gerrits_2022_FTD-GRN_OC	0.00990169	0.559214
COL6A1	Gerrits_2022_FTD-GRN_TC	0.00951897	0.56956
COL6A1	Mathys_2024_AD_AnG	0.000803082	0.575425
COL6A1	Mathys_2024_CR_AnG	-0.00823946	0.57138
COL6A1	Mathys_2024_AD_EC	-0.00169551	0.571387
COL6A1	Mathys_2024_CR_EC	-0.00979644	0.570324
COL6A1	Mathys_2024_AD_PFC	0.000125625	0.576046
COL6A1	Mathys_2024_CR_PFC	-0.00555364	0.571162
COL6A1	Mathys_2024_AD_HIP	0.000210899	0.575256
COL6A1	Mathys_2024_CR_HIP	-0.0108145	0.570477
COL6A1	Mathys_2024_AD_MTG	0.000960319	0.575339
COL6A1	Mathys_2024_CR_MTG	-0.00757216	0.571892
COL6A1	Mathys_2024_AD_TH	0.000627152	0.567643
COL6A1	Mathys_2024_CR_TH	-0.00386943	0.572521
COL6A1	Pineda_2024_ALS_PFC	0.0194179	0.568834
COL6A1	Pineda_2024_C9ALS_PFC	0.0184188	0.569721
COL6A1	Pineda_2024_C9FTLD_PFC	0.0160393	0.571908
COL6A1	Pineda_2024_FTLD_PFC	0.0152384	0.570819
COL6A1	Pineda_2024_ALS_M1	0.0142268	0.569309
COL6A1	Pineda_2024_C9ALS_M1	0.0161548	0.563325
COL6A1	Pineda_2024_C9FTLD_M1	0.0202331	0.568613
COL6A1	Pineda_2024_FTLD_M1	0.0173975	0.567583
COL6A6	NM_2024_PD_DMV	0.313251	0.292904
COL6A6	NM_2024_PD_PFC	0.234744	0.378117
COL6A6	NM_2024_PD_GPi	0.377668	0.273819
COL6A6	NM_2024_PD_M1	0.110915	0.432306
COL6A6	NM_2024_PD_V1	0.0654187	0.490071
COL6A6	Gerrits_2022_FTD-GRN_FC	0.0373108	0.536819
COL6A6	Gerrits_2022_FTD-GRN_OC	0.0336275	0.540272
COL6A6	Gerrits_2022_FTD-GRN_TC	0.0986062	0.525784
COL6A6	Mathys_2024_AD_AnG	0.160853	0.468019
COL6A6	Mathys_2024_CR_AnG	-0.0741413	0.506851
COL6A6	Mathys_2024_AD_EC	0.124876	0.488093
COL6A6	Mathys_2024_CR_EC	-0.103376	0.498264
COL6A6	Mathys_2024_AD_PFC	0.025773	0.54578
COL6A6	Mathys_2024_CR_PFC	-0.237698	0.406703
COL6A6	Mathys_2024_AD_HIP	0.236255	0.444764
COL6A6	Mathys_2024_CR_HIP	-0.0625676	0.518611
COL6A6	Mathys_2024_AD_MTG	0.0634388	0.522138
COL6A6	Mathys_2024_CR_MTG	-0.183355	0.438125
COL6A6	Mathys_2024_AD_TH	0.247582	0.407485
COL6A6	Mathys_2024_CR_TH	0.092064	0.495455
COL6A6	Pineda_2024_ALS_PFC	-0.0987265	0.536175
COL6A6	Pineda_2024_C9ALS_PFC	-0.115703	0.531561
COL6A6	Pineda_2024_C9FTLD_PFC	0.105658	0.51309
COL6A6	Pineda_2024_FTLD_PFC	0.0289083	0.538547
COL6A6	Pineda_2024_ALS_M1	0.0506499	0.546575
COL6A6	Pineda_2024_C9ALS_M1	0.0600013	0.533547
COL6A6	Pineda_2024_C9FTLD_M1	0.293018	0.435394
COL6A6	Pineda_2024_FTLD_M1	0.322379	0.442316
COL7A1	NM_2024_PD_DMV	-0.00462654	0.567322
COL7A1	NM_2024_PD_PFC	-0.00278432	0.571758
COL7A1	NM_2024_PD_GPi	-0.00310985	0.568801
COL7A1	NM_2024_PD_M1	-0.00551724	0.56847
COL7A1	NM_2024_PD_V1	-0.0204434	0.552099
COL7A1	Gerrits_2022_FTD-GRN_FC	-0.00910353	0.561594
COL7A1	Gerrits_2022_FTD-GRN_OC	-0.00964595	0.558253
COL7A1	Gerrits_2022_FTD-GRN_TC	-0.00931639	0.568414
COL7A1	Mathys_2024_AD_AnG	-0.00116008	0.573925
COL7A1	Mathys_2024_CR_AnG	0.0072519	0.570684
COL7A1	Mathys_2024_AD_EC	0.00121825	0.570293
COL7A1	Mathys_2024_CR_EC	0.0087492	0.569683
COL7A1	Mathys_2024_AD_PFC	-0.000473758	0.574525
COL7A1	Mathys_2024_CR_PFC	0.00477883	0.570299
COL7A1	Mathys_2024_AD_HIP	-0.000620722	0.573734
COL7A1	Mathys_2024_CR_HIP	0.00967863	0.569921
COL7A1	Mathys_2024_AD_MTG	-0.00126175	0.573864
COL7A1	Mathys_2024_CR_MTG	0.00665919	0.57113
COL7A1	Mathys_2024_AD_TH	-0.00103817	0.56626
COL7A1	Mathys_2024_CR_TH	0.00315637	0.571693
COL7A1	Pineda_2024_ALS_PFC	-0.0185449	0.568052
COL7A1	Pineda_2024_C9ALS_PFC	-0.0175975	0.568868
COL7A1	Pineda_2024_C9FTLD_PFC	-0.0152928	0.570862
COL7A1	Pineda_2024_FTLD_PFC	-0.0145376	0.569786
COL7A1	Pineda_2024_ALS_M1	-0.0138645	0.568332
COL7A1	Pineda_2024_C9ALS_M1	-0.0156195	0.562586
COL7A1	Pineda_2024_C9FTLD_M1	-0.0193827	0.567815
COL7A1	Pineda_2024_FTLD_M1	-0.0167056	0.566648
COL8A2	NM_2024_PD_DMV	0.0457979	0.374167
COL8A2	NM_2024_PD_PFC	0.0925488	0.27482
COL8A2	NM_2024_PD_GPi	0.157375	0.14449
COL8A2	NM_2024_PD_M1	0.00606219	0.391974
COL8A2	NM_2024_PD_V1	-0.0801059	0.247923
COL8A2	Gerrits_2022_FTD-GRN_FC	-0.685447	0.00980561
COL8A2	Gerrits_2022_FTD-GRN_OC	-0.630686	0.00767828
COL8A2	Gerrits_2022_FTD-GRN_TC	-0.439497	0.0268103
COL8A2	Mathys_2024_AD_AnG	0.289603	0.0317261
COL8A2	Mathys_2024_CR_AnG	0.444489	0.00330796
COL8A2	Mathys_2024_AD_EC	0.125775	0.0089851
COL8A2	Mathys_2024_CR_EC	0.410067	0.00345218
COL8A2	Mathys_2024_AD_PFC	0.256449	0.0580579
COL8A2	Mathys_2024_CR_PFC	0.193433	0.141608
COL8A2	Mathys_2024_AD_HIP	0.443699	0.00317511
COL8A2	Mathys_2024_CR_HIP	0.461064	0.0038268
COL8A2	Mathys_2024_AD_MTG	0.20522	0.0565713
COL8A2	Mathys_2024_CR_MTG	0.297091	0.0422691
COL8A2	Mathys_2024_AD_TH	0.406301	0.00343182
COL8A2	Mathys_2024_CR_TH	0.379225	0.0043969
COL8A2	Pineda_2024_ALS_PFC	-0.499114	0.00871771
COL8A2	Pineda_2024_C9ALS_PFC	-0.460792	0.0225701
COL8A2	Pineda_2024_C9FTLD_PFC	-0.497481	0.010368
COL8A2	Pineda_2024_FTLD_PFC	-0.434274	0.0348387
COL8A2	Pineda_2024_ALS_M1	-0.190802	0.0501051
COL8A2	Pineda_2024_C9ALS_M1	-0.0503752	0.0908246
COL8A2	Pineda_2024_C9FTLD_M1	-0.393146	0.00818688
COL8A2	Pineda_2024_FTLD_M1	-0.164262	0.160983
COL9A2	NM_2024_PD_DMV	0.724111	0.0231651
COL9A2	NM_2024_PD_PFC	1.14003	0.00144349
COL9A2	NM_2024_PD_GPi	0.833273	0.0153024
COL9A2	NM_2024_PD_M1	0.334343	0.131374
COL9A2	NM_2024_PD_V1	0.0163627	0.481212
COL9A2	Gerrits_2022_FTD-GRN_FC	1.35555	5.82e-14
COL9A2	Gerrits_2022_FTD-GRN_OC	0.0473121	0.16492
COL9A2	Gerrits_2022_FTD-GRN_TC	1.39115	4.24e-06
COL9A2	Mathys_2024_AD_AnG	0.638325	0.027539
COL9A2	Mathys_2024_CR_AnG	-0.805228	0.00403953
COL9A2	Mathys_2024_AD_EC	0.494869	0.000374447
COL9A2	Mathys_2024_CR_EC	-0.673485	0.0104341
COL9A2	Mathys_2024_AD_PFC	0.085753	0.333873
COL9A2	Mathys_2024_CR_PFC	-1.39082	8.75e-05
COL9A2	Mathys_2024_AD_HIP	0.671219	0.0183765
COL9A2	Mathys_2024_CR_HIP	-0.5226	0.0553715
COL9A2	Mathys_2024_AD_MTG	0.55767	0.00269289
COL9A2	Mathys_2024_CR_MTG	-1.01435	0.0112037
COL9A2	Mathys_2024_AD_TH	0.90722	0.0209297
COL9A2	Mathys_2024_CR_TH	0.251852	0.232297
COL9A2	Pineda_2024_ALS_PFC	-0.666633	0.0386272
COL9A2	Pineda_2024_C9ALS_PFC	-0.907845	0.0136509
COL9A2	Pineda_2024_C9FTLD_PFC	0.596044	0.000127969
COL9A2	Pineda_2024_FTLD_PFC	0.165991	0.0319165
COL9A2	Pineda_2024_ALS_M1	-0.0826239	0.430828
COL9A2	Pineda_2024_C9ALS_M1	0.190405	0.357779
COL9A2	Pineda_2024_C9FTLD_M1	1.34991	0.00306278
COL9A2	Pineda_2024_FTLD_M1	1.65705	0.000194044
COLEC11	NM_2024_PD_DMV	-0.000270278	0.566655
COLEC11	NM_2024_PD_PFC	0.0115207	0.563166
COLEC11	NM_2024_PD_GPi	0.0226598	0.552141
COLEC11	NM_2024_PD_M1	-0.0205273	0.554577
COLEC11	NM_2024_PD_V1	-0.0737267	0.485376
COLEC11	Gerrits_2022_FTD-GRN_FC	-0.170044	0.518398
COLEC11	Gerrits_2022_FTD-GRN_OC	-0.145644	0.516834
COLEC11	Gerrits_2022_FTD-GRN_TC	-0.0912736	0.539405
COLEC11	Mathys_2024_AD_AnG	0.0678175	0.537069
COLEC11	Mathys_2024_CR_AnG	0.125153	0.503167
COLEC11	Mathys_2024_AD_EC	0.0521654	0.543302
COLEC11	Mathys_2024_CR_EC	0.118365	0.509206
COLEC11	Mathys_2024_AD_PFC	0.0407893	0.553224
COLEC11	Mathys_2024_CR_PFC	0.0537841	0.542116
COLEC11	Mathys_2024_AD_HIP	0.0953985	0.530435
COLEC11	Mathys_2024_CR_HIP	0.131007	0.500664
COLEC11	Mathys_2024_AD_MTG	0.0273802	0.557383
COLEC11	Mathys_2024_CR_MTG	0.0825342	0.527521
COLEC11	Mathys_2024_AD_TH	0.0932513	0.515547
COLEC11	Mathys_2024_CR_TH	0.15084	0.455456
COLEC11	Pineda_2024_ALS_PFC	-0.181722	0.509246
COLEC11	Pineda_2024_C9ALS_PFC	-0.167663	0.516694
COLEC11	Pineda_2024_C9FTLD_PFC	-0.173562	0.528652
COLEC11	Pineda_2024_FTLD_PFC	-0.167622	0.527771
COLEC11	Pineda_2024_ALS_M1	-0.015707	0.565381
COLEC11	Pineda_2024_C9ALS_M1	-0.0496883	0.546762
COLEC11	Pineda_2024_C9FTLD_M1	-0.109706	0.535221
COLEC11	Pineda_2024_FTLD_M1	-0.0569593	0.552169
COLEC12	NM_2024_PD_DMV	-0.686917	0.0370801
COLEC12	NM_2024_PD_PFC	-0.774345	0.0489285
COLEC12	NM_2024_PD_GPi	-0.821619	0.023285
COLEC12	NM_2024_PD_M1	-0.668791	0.061804
COLEC12	NM_2024_PD_V1	-0.145249	0.339016
COLEC12	Gerrits_2022_FTD-GRN_FC	1.78027	0.0108987
COLEC12	Gerrits_2022_FTD-GRN_OC	2.01778	0.00153075
COLEC12	Gerrits_2022_FTD-GRN_TC	1.81289	0.0160095
COLEC12	Mathys_2024_AD_AnG	0.767725	0.0604831
COLEC12	Mathys_2024_CR_AnG	0.599519	0.0990964
COLEC12	Mathys_2024_AD_EC	0.892462	0.0166078
COLEC12	Mathys_2024_CR_EC	0.287729	0.303438
COLEC12	Mathys_2024_AD_PFC	1.3435	0.0134262
COLEC12	Mathys_2024_CR_PFC	0.816166	0.0502248
COLEC12	Mathys_2024_AD_HIP	0.662582	0.108192
COLEC12	Mathys_2024_CR_HIP	0.150464	0.394997
COLEC12	Mathys_2024_AD_MTG	1.27434	0.000644916
COLEC12	Mathys_2024_CR_MTG	0.648847	0.106192
COLEC12	Mathys_2024_AD_TH	0.221637	0.317372
COLEC12	Mathys_2024_CR_TH	-0.0826345	0.407722
COLEC12	Pineda_2024_ALS_PFC	1.18245	0.0109506
COLEC12	Pineda_2024_C9ALS_PFC	0.973781	0.0343108
COLEC12	Pineda_2024_C9FTLD_PFC	0.727047	0.0497737
COLEC12	Pineda_2024_FTLD_PFC	0.982934	0.0075147
COLEC12	Pineda_2024_ALS_M1	1.34327	0.0317155
COLEC12	Pineda_2024_C9ALS_M1	1.28356	0.0435146
COLEC12	Pineda_2024_C9FTLD_M1	0.209986	0.326208
COLEC12	Pineda_2024_FTLD_M1	1.14375	0.0321751
COLGALT1	NM_2024_PD_DMV	0.0587283	0.327439
COLGALT1	NM_2024_PD_PFC	0.0213047	0.364377
COLGALT1	NM_2024_PD_GPi	0.00140924	0.379853
COLGALT1	NM_2024_PD_M1	-0.0345981	0.3997
COLGALT1	NM_2024_PD_V1	-0.0687657	0.278028
COLGALT1	Gerrits_2022_FTD-GRN_FC	-0.979521	3.9e-10
COLGALT1	Gerrits_2022_FTD-GRN_OC	-0.79264	2.8e-05
COLGALT1	Gerrits_2022_FTD-GRN_TC	-0.601288	0.000447144
COLGALT1	Mathys_2024_AD_AnG	0.00437655	0.485024
COLGALT1	Mathys_2024_CR_AnG	0.322591	0.0121358
COLGALT1	Mathys_2024_AD_EC	-0.126637	0.181822
COLGALT1	Mathys_2024_CR_EC	0.432653	1.32e-05
COLGALT1	Mathys_2024_AD_PFC	-0.193733	0.140694
COLGALT1	Mathys_2024_CR_PFC	0.106092	0.243952
COLGALT1	Mathys_2024_AD_HIP	0.0977181	0.229541
COLGALT1	Mathys_2024_CR_HIP	0.411674	0.00206261
COLGALT1	Mathys_2024_AD_MTG	-0.190078	0.105295
COLGALT1	Mathys_2024_CR_MTG	0.22178	0.0588822
COLGALT1	Mathys_2024_AD_TH	0.235285	0.072391
COLGALT1	Mathys_2024_CR_TH	0.337313	0.00964344
COLGALT1	Pineda_2024_ALS_PFC	-0.760699	7.37e-09
COLGALT1	Pineda_2024_C9ALS_PFC	-0.723763	3.14e-07
COLGALT1	Pineda_2024_C9FTLD_PFC	-0.950842	2.41e-10
COLGALT1	Pineda_2024_FTLD_PFC	-0.92228	4.15e-09
COLGALT1	Pineda_2024_ALS_M1	-0.10106	6.44e-05
COLGALT1	Pineda_2024_C9ALS_M1	-0.0803557	0.00255361
COLGALT1	Pineda_2024_C9FTLD_M1	-0.165384	0.017298
COLGALT1	Pineda_2024_FTLD_M1	-0.363536	0.00463706
COLGALT2	NM_2024_PD_DMV	-0.00587718	0.56748
COLGALT2	NM_2024_PD_PFC	-0.00330952	0.572704
COLGALT2	NM_2024_PD_GPi	-0.00371786	0.569568
COLGALT2	NM_2024_PD_M1	-0.00716202	0.568392
COLGALT2	NM_2024_PD_V1	-0.0259109	0.542556
COLGALT2	Gerrits_2022_FTD-GRN_FC	-0.0124177	0.561753
COLGALT2	Gerrits_2022_FTD-GRN_OC	-0.0131125	0.558136
COLGALT2	Gerrits_2022_FTD-GRN_TC	-0.0125994	0.568439
COLGALT2	Mathys_2024_AD_AnG	-0.00101311	0.575333
COLGALT2	Mathys_2024_CR_AnG	0.0110167	0.569903
COLGALT2	Mathys_2024_AD_EC	0.00230234	0.571225
COLGALT2	Mathys_2024_CR_EC	0.0130801	0.568624
COLGALT2	Mathys_2024_AD_PFC	-0.000119815	0.576053
COLGALT2	Mathys_2024_CR_PFC	0.00744063	0.570297
COLGALT2	Mathys_2024_AD_HIP	-0.000223775	0.575237
COLGALT2	Mathys_2024_CR_HIP	0.014437	0.568493
COLGALT2	Mathys_2024_AD_MTG	-0.00122884	0.575224
COLGALT2	Mathys_2024_CR_MTG	0.010125	0.570585
COLGALT2	Mathys_2024_AD_TH	-0.000773257	0.567568
COLGALT2	Mathys_2024_CR_TH	0.005207	0.571453
COLGALT2	Pineda_2024_ALS_PFC	-0.0257645	0.566444
COLGALT2	Pineda_2024_C9ALS_PFC	-0.0244382	0.567542
COLGALT2	Pineda_2024_C9FTLD_PFC	-0.0212882	0.570459
COLGALT2	Pineda_2024_FTLD_PFC	-0.020224	0.569409
COLGALT2	Pineda_2024_ALS_M1	-0.0188356	0.567485
COLGALT2	Pineda_2024_C9ALS_M1	-0.0214064	0.561054
COLGALT2	Pineda_2024_C9FTLD_M1	-0.0268382	0.566201
COLGALT2	Pineda_2024_FTLD_M1	-0.0230717	0.565751
COLQ	NM_2024_PD_DMV	-0.0926477	0.53622
COLQ	NM_2024_PD_PFC	-0.0402405	0.596379
COLQ	NM_2024_PD_GPi	-0.0356632	0.592012
COLQ	NM_2024_PD_M1	0.118043	0.550129
COLQ	NM_2024_PD_V1	0.00666523	0.639152
COLQ	Gerrits_2022_FTD-GRN_FC	-0.146314	0.483457
COLQ	Gerrits_2022_FTD-GRN_OC	-0.127284	0.505233
COLQ	Gerrits_2022_FTD-GRN_TC	-0.150797	0.500553
COLQ	Mathys_2024_AD_AnG	-0.0555678	0.580202
COLQ	Mathys_2024_CR_AnG	-0.0137618	0.640824
COLQ	Mathys_2024_AD_EC	0.0291297	0.637641
COLQ	Mathys_2024_CR_EC	0.0330647	0.609929
COLQ	Mathys_2024_AD_PFC	-0.0179286	0.624495
COLQ	Mathys_2024_CR_PFC	0.0375271	0.602616
COLQ	Mathys_2024_AD_HIP	-0.113237	0.533212
COLQ	Mathys_2024_CR_HIP	0.000785396	0.644714
COLQ	Mathys_2024_AD_MTG	-0.0154279	0.623626
COLQ	Mathys_2024_CR_MTG	0.0303867	0.610691
COLQ	Mathys_2024_AD_TH	-0.101801	0.515313
COLQ	Mathys_2024_CR_TH	-0.0777898	0.557023
COLQ	Pineda_2024_ALS_PFC	0.080465	0.612699
COLQ	Pineda_2024_C9ALS_PFC	0.100738	0.604857
COLQ	Pineda_2024_C9FTLD_PFC	0.0624881	0.632052
COLQ	Pineda_2024_FTLD_PFC	0.0878155	0.617422
COLQ	Pineda_2024_ALS_M1	-0.0966187	0.58635
COLQ	Pineda_2024_C9ALS_M1	-0.0698795	0.585794
COLQ	Pineda_2024_C9FTLD_M1	-0.0641769	0.594884
COLQ	Pineda_2024_FTLD_M1	-0.106956	0.562052
COMMD1	NM_2024_PD_DMV	-0.141871	0.0296519
COMMD1	NM_2024_PD_PFC	-0.269626	0.00783344
COMMD1	NM_2024_PD_GPi	-0.183499	0.0258725
COMMD1	NM_2024_PD_M1	-0.190346	0.0124578
COMMD1	NM_2024_PD_V1	0.00741542	0.463367
COMMD1	Gerrits_2022_FTD-GRN_FC	-0.6268	1.16e-05
COMMD1	Gerrits_2022_FTD-GRN_OC	-0.549228	4.56e-06
COMMD1	Gerrits_2022_FTD-GRN_TC	-0.49688	7.47e-05
COMMD1	Mathys_2024_AD_AnG	-0.376267	0.000940384
COMMD1	Mathys_2024_CR_AnG	0.100411	0.175744
COMMD1	Mathys_2024_AD_EC	-0.528541	1.33e-07
COMMD1	Mathys_2024_CR_EC	0.0858927	0.0597755
COMMD1	Mathys_2024_AD_PFC	-0.397622	0.00163019
COMMD1	Mathys_2024_CR_PFC	0.188058	0.0629207
COMMD1	Mathys_2024_AD_HIP	-0.319361	0.0017487
COMMD1	Mathys_2024_CR_HIP	0.0335353	0.386229
COMMD1	Mathys_2024_AD_MTG	-0.354192	0.00443723
COMMD1	Mathys_2024_CR_MTG	0.112484	0.176658
COMMD1	Mathys_2024_AD_TH	-0.230028	9.82e-05
COMMD1	Mathys_2024_CR_TH	0.0409416	0.279192
COMMD1	Pineda_2024_ALS_PFC	0.00793415	0.466224
COMMD1	Pineda_2024_C9ALS_PFC	0.0590213	0.217695
COMMD1	Pineda_2024_C9FTLD_PFC	-0.497881	0.000746698
COMMD1	Pineda_2024_FTLD_PFC	-0.415362	0.00769843
COMMD1	Pineda_2024_ALS_M1	0.262214	0.041017
COMMD1	Pineda_2024_C9ALS_M1	0.0326991	0.0936353
COMMD1	Pineda_2024_C9FTLD_M1	-0.038896	0.0676834
COMMD1	Pineda_2024_FTLD_M1	-0.385673	0.00184043
COMMD10	NM_2024_PD_DMV	-0.16223	0.136577
COMMD10	NM_2024_PD_PFC	-0.201353	0.0612904
COMMD10	NM_2024_PD_GPi	-0.263634	0.00533386
COMMD10	NM_2024_PD_M1	0.000877196	0.214734
COMMD10	NM_2024_PD_V1	0.111934	0.15231
COMMD10	Gerrits_2022_FTD-GRN_FC	-0.577965	0.000857538
COMMD10	Gerrits_2022_FTD-GRN_OC	-0.497846	0.019508
COMMD10	Gerrits_2022_FTD-GRN_TC	-0.363474	0.0159154
COMMD10	Mathys_2024_AD_AnG	0.309289	0.0112092
COMMD10	Mathys_2024_CR_AnG	0.512869	1.82e-06
COMMD10	Mathys_2024_AD_EC	-0.058512	0.0181517
COMMD10	Mathys_2024_CR_EC	0.24242	0.00218953
COMMD10	Mathys_2024_AD_PFC	0.197659	0.0286443
COMMD10	Mathys_2024_CR_PFC	0.565466	1.41e-05
COMMD10	Mathys_2024_AD_HIP	0.164889	0.0546386
COMMD10	Mathys_2024_CR_HIP	0.405811	0.00156162
COMMD10	Mathys_2024_AD_MTG	0.103956	0.258775
COMMD10	Mathys_2024_CR_MTG	0.468603	0.000337084
COMMD10	Mathys_2024_AD_TH	0.103736	0.265782
COMMD10	Mathys_2024_CR_TH	0.233368	0.0517139
COMMD10	Pineda_2024_ALS_PFC	-0.11578	0.198476
COMMD10	Pineda_2024_C9ALS_PFC	0.0264082	0.211565
COMMD10	Pineda_2024_C9FTLD_PFC	-0.497971	0.000223809
COMMD10	Pineda_2024_FTLD_PFC	-0.302574	0.0629089
COMMD10	Pineda_2024_ALS_M1	0.199031	0.16264
COMMD10	Pineda_2024_C9ALS_M1	0.0568608	0.0768204
COMMD10	Pineda_2024_C9FTLD_M1	-0.435586	0.0002627
COMMD10	Pineda_2024_FTLD_M1	-0.220197	0.112846
COMMD2	NM_2024_PD_DMV	-0.344356	0.0896108
COMMD2	NM_2024_PD_PFC	-0.0576984	0.423996
COMMD2	NM_2024_PD_GPi	-0.0798618	0.360693
COMMD2	NM_2024_PD_M1	-0.252766	0.117791
COMMD2	NM_2024_PD_V1	-0.00332244	0.47235
COMMD2	Gerrits_2022_FTD-GRN_FC	-0.143593	0.309259
COMMD2	Gerrits_2022_FTD-GRN_OC	-0.274366	0.136174
COMMD2	Gerrits_2022_FTD-GRN_TC	-0.0974612	0.354451
COMMD2	Mathys_2024_AD_AnG	0.322761	0.112692
COMMD2	Mathys_2024_CR_AnG	0.35393	0.0606204
COMMD2	Mathys_2024_AD_EC	0.351368	0.025551
COMMD2	Mathys_2024_CR_EC	0.340235	0.0610005
COMMD2	Mathys_2024_AD_PFC	0.520178	0.0714083
COMMD2	Mathys_2024_CR_PFC	0.393333	0.0969489
COMMD2	Mathys_2024_AD_HIP	0.327269	0.101656
COMMD2	Mathys_2024_CR_HIP	0.305522	0.104319
COMMD2	Mathys_2024_AD_MTG	0.504009	0.0249316
COMMD2	Mathys_2024_CR_MTG	0.370288	0.0924265
COMMD2	Mathys_2024_AD_TH	0.300716	0.0940262
COMMD2	Mathys_2024_CR_TH	0.23907	0.105506
COMMD2	Pineda_2024_ALS_PFC	0.15806	0.295067
COMMD2	Pineda_2024_C9ALS_PFC	0.262243	0.204203
COMMD2	Pineda_2024_C9FTLD_PFC	0.237229	0.0960444
COMMD2	Pineda_2024_FTLD_PFC	0.407868	0.0534691
COMMD2	Pineda_2024_ALS_M1	-0.085964	0.333655
COMMD2	Pineda_2024_C9ALS_M1	-0.0181889	0.48564
COMMD2	Pineda_2024_C9FTLD_M1	-0.187638	0.249824
COMMD2	Pineda_2024_FTLD_M1	0.136754	0.310625
COMMD3	NM_2024_PD_DMV	0.159323	0.194781
COMMD3	NM_2024_PD_PFC	0.380784	0.0191167
COMMD3	NM_2024_PD_GPi	0.367192	0.0162864
COMMD3	NM_2024_PD_M1	0.187934	0.161355
COMMD3	NM_2024_PD_V1	-0.173106	0.18864
COMMD3	Gerrits_2022_FTD-GRN_FC	0.0489067	0.0611713
COMMD3	Gerrits_2022_FTD-GRN_OC	-0.059841	0.297723
COMMD3	Gerrits_2022_FTD-GRN_TC	0.0810498	0.359569
COMMD3	Mathys_2024_AD_AnG	0.121538	0.241464
COMMD3	Mathys_2024_CR_AnG	-0.197498	0.145928
COMMD3	Mathys_2024_AD_EC	0.214303	0.00884809
COMMD3	Mathys_2024_CR_EC	0.142144	0.23513
COMMD3	Mathys_2024_AD_PFC	0.142429	0.226565
COMMD3	Mathys_2024_CR_PFC	-0.148475	0.251954
COMMD3	Mathys_2024_AD_HIP	0.0390338	0.383586
COMMD3	Mathys_2024_CR_HIP	0.00822716	0.477065
COMMD3	Mathys_2024_AD_MTG	0.0903182	0.268903
COMMD3	Mathys_2024_CR_MTG	-0.0935481	0.311972
COMMD3	Mathys_2024_AD_TH	0.148536	0.208908
COMMD3	Mathys_2024_CR_TH	0.124588	0.262324
COMMD3	Pineda_2024_ALS_PFC	-0.0665072	0.423081
COMMD3	Pineda_2024_C9ALS_PFC	0.031561	0.438639
COMMD3	Pineda_2024_C9FTLD_PFC	0.46916	0.00316091
COMMD3	Pineda_2024_FTLD_PFC	0.371079	0.00761928
COMMD3	Pineda_2024_ALS_M1	-0.583138	0.00673391
COMMD3	Pineda_2024_C9ALS_M1	-0.242377	0.067043
COMMD3	Pineda_2024_C9FTLD_M1	-0.0115362	0.464063
COMMD3	Pineda_2024_FTLD_M1	0.126482	0.267334
COMMD4	NM_2024_PD_DMV	0.00470251	0.545158
COMMD4	NM_2024_PD_PFC	0.30217	0.223181
COMMD4	NM_2024_PD_GPi	0.109649	0.427267
COMMD4	NM_2024_PD_M1	0.127393	0.355434
COMMD4	NM_2024_PD_V1	-0.0979159	0.419334
COMMD4	Gerrits_2022_FTD-GRN_FC	0.174483	0.114641
COMMD4	Gerrits_2022_FTD-GRN_OC	0.172024	0.252431
COMMD4	Gerrits_2022_FTD-GRN_TC	-0.0667985	0.404129
COMMD4	Mathys_2024_AD_AnG	0.0522875	0.499832
COMMD4	Mathys_2024_CR_AnG	-0.00584886	0.48934
COMMD4	Mathys_2024_AD_EC	0.0485303	0.431112
COMMD4	Mathys_2024_CR_EC	0.111872	0.326899
COMMD4	Mathys_2024_AD_PFC	0.143991	0.349642
COMMD4	Mathys_2024_CR_PFC	-0.0498964	0.501922
COMMD4	Mathys_2024_AD_HIP	-0.0142876	0.524923
COMMD4	Mathys_2024_CR_HIP	0.0477825	0.546523
COMMD4	Mathys_2024_AD_MTG	0.157314	0.313706
COMMD4	Mathys_2024_CR_MTG	-0.0133865	0.536265
COMMD4	Mathys_2024_AD_TH	-0.128396	0.313919
COMMD4	Mathys_2024_CR_TH	0.0415239	0.541822
COMMD4	Pineda_2024_ALS_PFC	-0.0483539	0.566095
COMMD4	Pineda_2024_C9ALS_PFC	-0.00482731	0.536478
COMMD4	Pineda_2024_C9FTLD_PFC	0.579766	0.141588
COMMD4	Pineda_2024_FTLD_PFC	0.373812	0.183605
COMMD4	Pineda_2024_ALS_M1	-1.01917	0.0599308
COMMD4	Pineda_2024_C9ALS_M1	-0.538836	0.154376
COMMD4	Pineda_2024_C9FTLD_M1	-0.157147	0.363911
COMMD4	Pineda_2024_FTLD_M1	-0.0150515	0.448549
COMMD5	NM_2024_PD_DMV	0.00244626	0.996076
COMMD5	NM_2024_PD_PFC	-0.000409142	0.998916
COMMD5	NM_2024_PD_GPi	-0.000847056	0.997676
COMMD5	NM_2024_PD_M1	0.000767906	0.998414
COMMD5	NM_2024_PD_V1	-2.48e-05	0.999839
COMMD5	Gerrits_2022_FTD-GRN_FC	0.00777558	0.95972
COMMD5	Gerrits_2022_FTD-GRN_OC	3.48e-05	0.999143
COMMD5	Gerrits_2022_FTD-GRN_TC	0.867881	0.0713693
COMMD5	Mathys_2024_AD_AnG	6.97e-06	0.999637
COMMD5	Mathys_2024_CR_AnG	6.48e-05	0.999733
COMMD5	Mathys_2024_AD_EC	2.08e-06	0.999751
COMMD5	Mathys_2024_CR_EC	-9.41e-06	0.999449
COMMD5	Mathys_2024_AD_PFC	1.35e-05	0.999775
COMMD5	Mathys_2024_CR_PFC	1.44e-05	0.998643
COMMD5	Mathys_2024_AD_HIP	-0.000658507	0.998854
COMMD5	Mathys_2024_CR_HIP	7.91e-06	0.999866
COMMD5	Mathys_2024_AD_MTG	3.63e-05	0.999745
COMMD5	Mathys_2024_CR_MTG	1.19e-05	0.999588
COMMD5	Mathys_2024_AD_TH	0.0012565	0.99636
COMMD5	Mathys_2024_CR_TH	0.000249473	0.999443
COMMD5	Pineda_2024_ALS_PFC	6.68e-06	0.99975
COMMD5	Pineda_2024_C9ALS_PFC	6.91e-06	0.999872
COMMD5	Pineda_2024_C9FTLD_PFC	9.26e-07	0.999877
COMMD5	Pineda_2024_FTLD_PFC	-1.6e-07	0.999797
COMMD5	Pineda_2024_ALS_M1	-8.31e-05	0.999606
COMMD5	Pineda_2024_C9ALS_M1	0.000221918	0.997678
COMMD5	Pineda_2024_C9FTLD_M1	-2.59e-06	0.999688
COMMD5	Pineda_2024_FTLD_M1	3.6e-06	0.998415
COMMD6	NM_2024_PD_DMV	0.0118038	0.955105
COMMD6	NM_2024_PD_PFC	0.0140679	0.952848
COMMD6	NM_2024_PD_GPi	-0.00507119	0.966447
COMMD6	NM_2024_PD_M1	0.000592209	0.963768
COMMD6	NM_2024_PD_V1	0.00681684	0.962052
COMMD6	Gerrits_2022_FTD-GRN_FC	-0.00555493	0.952586
COMMD6	Gerrits_2022_FTD-GRN_OC	-0.0191113	0.948262
COMMD6	Gerrits_2022_FTD-GRN_TC	-0.941898	0.00527079
COMMD6	Mathys_2024_AD_AnG	-0.00181697	0.968787
COMMD6	Mathys_2024_CR_AnG	-0.0130478	0.954075
COMMD6	Mathys_2024_AD_EC	-0.00562857	0.964941
COMMD6	Mathys_2024_CR_EC	-0.0117847	0.95838
COMMD6	Mathys_2024_AD_PFC	-0.00181188	0.970176
COMMD6	Mathys_2024_CR_PFC	-0.0064541	0.964667
COMMD6	Mathys_2024_AD_HIP	0.0065564	0.96536
COMMD6	Mathys_2024_CR_HIP	-0.00272865	0.967988
COMMD6	Mathys_2024_AD_MTG	-0.00247	0.969742
COMMD6	Mathys_2024_CR_MTG	-0.00479214	0.966393
COMMD6	Mathys_2024_AD_TH	0.00141726	0.965043
COMMD6	Mathys_2024_CR_TH	-0.00517223	0.957151
COMMD6	Pineda_2024_ALS_PFC	0.0019418	0.970961
COMMD6	Pineda_2024_C9ALS_PFC	0.00365256	0.970158
COMMD6	Pineda_2024_C9FTLD_PFC	0.0127285	0.961679
COMMD6	Pineda_2024_FTLD_PFC	0.0180185	0.956288
COMMD6	Pineda_2024_ALS_M1	-0.0191951	0.953959
COMMD6	Pineda_2024_C9ALS_M1	-0.0171318	0.953824
COMMD6	Pineda_2024_C9FTLD_M1	-0.00666263	0.965333
COMMD6	Pineda_2024_FTLD_M1	-0.000150431	0.97094
COMMD7	NM_2024_PD_DMV	-0.170051	0.163909
COMMD7	NM_2024_PD_PFC	-0.349505	0.0589024
COMMD7	NM_2024_PD_GPi	-0.625922	0.00347647
COMMD7	NM_2024_PD_M1	-0.224952	0.0824239
COMMD7	NM_2024_PD_V1	0.0366441	0.404015
COMMD7	Gerrits_2022_FTD-GRN_FC	0.0561677	0.0132184
COMMD7	Gerrits_2022_FTD-GRN_OC	-0.331607	0.0397763
COMMD7	Gerrits_2022_FTD-GRN_TC	0.0347279	0.0704849
COMMD7	Mathys_2024_AD_AnG	-0.343889	0.0881516
COMMD7	Mathys_2024_CR_AnG	-0.199375	0.179305
COMMD7	Mathys_2024_AD_EC	-0.372842	0.040783
COMMD7	Mathys_2024_CR_EC	0.105078	0.196166
COMMD7	Mathys_2024_AD_PFC	-0.0238042	0.475233
COMMD7	Mathys_2024_CR_PFC	0.372789	0.0911464
COMMD7	Mathys_2024_AD_HIP	-0.411852	0.0382804
COMMD7	Mathys_2024_CR_HIP	-0.0867677	0.355402
COMMD7	Mathys_2024_AD_MTG	-0.0527879	0.314109
COMMD7	Mathys_2024_CR_MTG	0.231943	0.173094
COMMD7	Mathys_2024_AD_TH	-0.566675	0.0369344
COMMD7	Mathys_2024_CR_TH	-0.30778	0.0878394
COMMD7	Pineda_2024_ALS_PFC	0.811327	0.0195549
COMMD7	Pineda_2024_C9ALS_PFC	0.798337	0.0289622
COMMD7	Pineda_2024_C9FTLD_PFC	0.390522	0.0405899
COMMD7	Pineda_2024_FTLD_PFC	0.74663	0.0124928
COMMD7	Pineda_2024_ALS_M1	-0.303867	0.0719165
COMMD7	Pineda_2024_C9ALS_M1	-0.15483	0.160121
COMMD7	Pineda_2024_C9FTLD_M1	-0.301369	0.109515
COMMD7	Pineda_2024_FTLD_M1	-0.570885	0.0218367
COMMD8	NM_2024_PD_DMV	-0.0133451	0.890513
COMMD8	NM_2024_PD_PFC	-0.0272792	0.879554
COMMD8	NM_2024_PD_GPi	-0.00368459	0.88726
COMMD8	NM_2024_PD_M1	-0.0206824	0.885609
COMMD8	NM_2024_PD_V1	-0.00161896	0.929161
COMMD8	Gerrits_2022_FTD-GRN_FC	-0.00400151	0.872921
COMMD8	Gerrits_2022_FTD-GRN_OC	-0.152516	0.674323
COMMD8	Gerrits_2022_FTD-GRN_TC	0.00829387	0.899855
COMMD8	Mathys_2024_AD_AnG	-0.00717514	0.911951
COMMD8	Mathys_2024_CR_AnG	0.00426785	0.918827
COMMD8	Mathys_2024_AD_EC	-0.0099928	0.896495
COMMD8	Mathys_2024_CR_EC	-0.00322571	0.923557
COMMD8	Mathys_2024_AD_PFC	-0.00544781	0.919638
COMMD8	Mathys_2024_CR_PFC	0.00789441	0.896824
COMMD8	Mathys_2024_AD_HIP	-0.0128156	0.904649
COMMD8	Mathys_2024_CR_HIP	0.00131352	0.930828
COMMD8	Mathys_2024_AD_MTG	-0.00710294	0.912332
COMMD8	Mathys_2024_CR_MTG	0.00567197	0.917082
COMMD8	Mathys_2024_AD_TH	-0.0281557	0.852745
COMMD8	Mathys_2024_CR_TH	-0.00201309	0.92101
COMMD8	Pineda_2024_ALS_PFC	-0.000161713	0.929509
COMMD8	Pineda_2024_C9ALS_PFC	-0.00107867	0.932265
COMMD8	Pineda_2024_C9FTLD_PFC	-0.0161304	0.913786
COMMD8	Pineda_2024_FTLD_PFC	-0.0137994	0.906463
COMMD8	Pineda_2024_ALS_M1	0.0115787	0.906124
COMMD8	Pineda_2024_C9ALS_M1	0.013611	0.875918
COMMD8	Pineda_2024_C9FTLD_M1	-0.00825905	0.919987
COMMD8	Pineda_2024_FTLD_M1	-0.00917859	0.895194
COMMD9	NM_2024_PD_DMV	-0.0476847	0.443532
COMMD9	NM_2024_PD_PFC	-0.0374302	0.55014
COMMD9	NM_2024_PD_GPi	-0.0493505	0.474582
COMMD9	NM_2024_PD_M1	-0.0219523	0.543424
COMMD9	NM_2024_PD_V1	-0.0358904	0.483937
COMMD9	Gerrits_2022_FTD-GRN_FC	0.218428	0.0889614
COMMD9	Gerrits_2022_FTD-GRN_OC	0.0428384	0.483253
COMMD9	Gerrits_2022_FTD-GRN_TC	-0.0174367	0.584818
COMMD9	Mathys_2024_AD_AnG	0.00977067	0.581766
COMMD9	Mathys_2024_CR_AnG	0.0357698	0.541005
COMMD9	Mathys_2024_AD_EC	0.116265	0.34873
COMMD9	Mathys_2024_CR_EC	0.115948	0.392496
COMMD9	Mathys_2024_AD_PFC	0.10187	0.399793
COMMD9	Mathys_2024_CR_PFC	0.0867317	0.446214
COMMD9	Mathys_2024_AD_HIP	0.0201142	0.575926
COMMD9	Mathys_2024_CR_HIP	0.0988807	0.426933
COMMD9	Mathys_2024_AD_MTG	0.0784083	0.332287
COMMD9	Mathys_2024_CR_MTG	0.0914496	0.43338
COMMD9	Mathys_2024_AD_TH	-0.0479455	0.334506
COMMD9	Mathys_2024_CR_TH	-0.0150726	0.549049
COMMD9	Pineda_2024_ALS_PFC	-0.0885971	0.506936
COMMD9	Pineda_2024_C9ALS_PFC	-0.068097	0.532762
COMMD9	Pineda_2024_C9FTLD_PFC	0.0998296	0.48376
COMMD9	Pineda_2024_FTLD_PFC	0.135549	0.446866
COMMD9	Pineda_2024_ALS_M1	-0.365576	0.263891
COMMD9	Pineda_2024_C9ALS_M1	-0.342063	0.240981
COMMD9	Pineda_2024_C9FTLD_M1	-0.227383	0.334308
COMMD9	Pineda_2024_FTLD_M1	-0.226282	0.30826
COMT	NM_2024_PD_DMV	-0.0846553	0.14926
COMT	NM_2024_PD_PFC	-0.0540561	0.332534
COMT	NM_2024_PD_GPi	-0.0664986	0.32375
COMT	NM_2024_PD_M1	-0.193331	0.113324
COMT	NM_2024_PD_V1	-0.0626824	0.291189
COMT	Gerrits_2022_FTD-GRN_FC	-0.40786	0.0271048
COMT	Gerrits_2022_FTD-GRN_OC	-0.414007	0.0146187
COMT	Gerrits_2022_FTD-GRN_TC	-0.506312	0.00542258
COMT	Mathys_2024_AD_AnG	-0.287048	0.0312124
COMT	Mathys_2024_CR_AnG	0.327898	0.0328833
COMT	Mathys_2024_AD_EC	-0.00330232	0.0986446
COMT	Mathys_2024_CR_EC	0.51946	6.78e-05
COMT	Mathys_2024_AD_PFC	-0.116301	0.193403
COMT	Mathys_2024_CR_PFC	0.215757	0.108711
COMT	Mathys_2024_AD_HIP	-0.274461	0.0356828
COMT	Mathys_2024_CR_HIP	0.497804	0.00461368
COMT	Mathys_2024_AD_MTG	-0.19195	0.10253
COMT	Mathys_2024_CR_MTG	0.365857	0.0233735
COMT	Mathys_2024_AD_TH	-0.285777	0.00173795
COMT	Mathys_2024_CR_TH	0.134072	0.198449
COMT	Pineda_2024_ALS_PFC	-0.913495	0.000555717
COMT	Pineda_2024_C9ALS_PFC	-0.865678	0.0027769
COMT	Pineda_2024_C9FTLD_PFC	-0.809086	0.00287378
COMT	Pineda_2024_FTLD_PFC	-0.770963	0.00898224
COMT	Pineda_2024_ALS_M1	-0.641257	0.000169126
COMT	Pineda_2024_C9ALS_M1	-0.987517	4.6e-08
COMT	Pineda_2024_C9FTLD_M1	-1.15008	1.23e-07
COMT	Pineda_2024_FTLD_M1	-1.13666	3.34e-08
COMTD1	NM_2024_PD_DMV	0.0267355	0.625394
COMTD1	NM_2024_PD_PFC	0.170959	0.503471
COMTD1	NM_2024_PD_GPi	0.1633	0.493472
COMTD1	NM_2024_PD_M1	0.0713758	0.593871
COMTD1	NM_2024_PD_V1	0.0160773	0.674424
COMTD1	Gerrits_2022_FTD-GRN_FC	0.102973	0.402851
COMTD1	Gerrits_2022_FTD-GRN_OC	0.0305064	0.597756
COMTD1	Gerrits_2022_FTD-GRN_TC	-0.0331262	0.665435
COMTD1	Mathys_2024_AD_AnG	0.105564	0.544256
COMTD1	Mathys_2024_CR_AnG	0.0565489	0.623606
COMTD1	Mathys_2024_AD_EC	0.0418805	0.469982
COMTD1	Mathys_2024_CR_EC	0.129878	0.532764
COMTD1	Mathys_2024_AD_PFC	0.0809244	0.586001
COMTD1	Mathys_2024_CR_PFC	-0.00968175	0.665159
COMTD1	Mathys_2024_AD_HIP	0.323221	0.395112
COMTD1	Mathys_2024_CR_HIP	0.0877635	0.59452
COMTD1	Mathys_2024_AD_MTG	0.0864491	0.574161
COMTD1	Mathys_2024_CR_MTG	0.0219907	0.666806
COMTD1	Mathys_2024_AD_TH	0.150956	0.496517
COMTD1	Mathys_2024_CR_TH	0.221592	0.448876
COMTD1	Pineda_2024_ALS_PFC	-0.126683	0.627709
COMTD1	Pineda_2024_C9ALS_PFC	-0.123972	0.634091
COMTD1	Pineda_2024_C9FTLD_PFC	0.0233015	0.637377
COMTD1	Pineda_2024_FTLD_PFC	-0.00137697	0.646105
COMTD1	Pineda_2024_ALS_M1	-0.099181	0.654756
COMTD1	Pineda_2024_C9ALS_M1	-0.0896117	0.639503
COMTD1	Pineda_2024_C9FTLD_M1	-0.0042854	0.675417
COMTD1	Pineda_2024_FTLD_M1	0.041743	0.633628
COP1	NM_2024_PD_DMV	0.154199	0.0290021
COP1	NM_2024_PD_PFC	0.181669	0.00257346
COP1	NM_2024_PD_GPi	0.147438	0.0320707
COP1	NM_2024_PD_M1	0.158863	0.0235793
COP1	NM_2024_PD_V1	0.0127413	0.441003
COP1	Gerrits_2022_FTD-GRN_FC	-0.514077	0.00786305
COP1	Gerrits_2022_FTD-GRN_OC	-0.405501	0.0149515
COP1	Gerrits_2022_FTD-GRN_TC	-0.251326	0.065173
COP1	Mathys_2024_AD_AnG	0.0925867	0.0580519
COP1	Mathys_2024_CR_AnG	0.146021	0.0295863
COP1	Mathys_2024_AD_EC	-0.0293686	0.389829
COP1	Mathys_2024_CR_EC	0.0298959	0.381491
COP1	Mathys_2024_AD_PFC	-0.0305177	0.32858
COP1	Mathys_2024_CR_PFC	-0.0595296	0.292943
COP1	Mathys_2024_AD_HIP	0.241179	0.000503098
COP1	Mathys_2024_CR_HIP	0.0834252	0.188605
COP1	Mathys_2024_AD_MTG	-0.0230346	0.41183
COP1	Mathys_2024_CR_MTG	0.00452896	0.486893
COP1	Mathys_2024_AD_TH	0.24476	0.00705028
COP1	Mathys_2024_CR_TH	0.174191	0.0353892
COP1	Pineda_2024_ALS_PFC	0.0185884	0.376795
COP1	Pineda_2024_C9ALS_PFC	0.0427181	0.121933
COP1	Pineda_2024_C9FTLD_PFC	-0.157297	0.0314979
COP1	Pineda_2024_FTLD_PFC	-0.204535	0.00674515
COP1	Pineda_2024_ALS_M1	0.303503	0.015612
COP1	Pineda_2024_C9ALS_M1	0.253687	0.00836034
COP1	Pineda_2024_C9FTLD_M1	0.216803	0.0174988
COP1	Pineda_2024_FTLD_M1	0.114957	0.000691928
COP1-DT	NM_2024_PD_DMV	-1.41225	0.000601191
COP1-DT	NM_2024_PD_PFC	-1.17297	0.0160855
COP1-DT	NM_2024_PD_GPi	-1.1325	0.0136168
COP1-DT	NM_2024_PD_M1	-1.57143	0.000211342
COP1-DT	NM_2024_PD_V1	-0.18429	0.330351
COP1-DT	Gerrits_2022_FTD-GRN_FC	2.68883	1.26e-05
COP1-DT	Gerrits_2022_FTD-GRN_OC	2.32219	4.48e-06
COP1-DT	Gerrits_2022_FTD-GRN_TC	0.419915	0.106924
COP1-DT	Mathys_2024_AD_AnG	-2.20518	0.00300498
COP1-DT	Mathys_2024_CR_AnG	-0.542673	0.179377
COP1-DT	Mathys_2024_AD_EC	-1.26594	0.00979072
COP1-DT	Mathys_2024_CR_EC	-0.94004	0.0433838
COP1-DT	Mathys_2024_AD_PFC	-1.71233	0.0331493
COP1-DT	Mathys_2024_CR_PFC	0.336139	0.314629
COP1-DT	Mathys_2024_AD_HIP	-2.56643	0.000668078
COP1-DT	Mathys_2024_CR_HIP	-0.123906	0.422331
COP1-DT	Mathys_2024_AD_MTG	-1.54003	0.0326865
COP1-DT	Mathys_2024_CR_MTG	0.1487	0.406699
COP1-DT	Mathys_2024_AD_TH	-2.48642	0.000154639
COP1-DT	Mathys_2024_CR_TH	-1.07049	0.0154196
COP1-DT	Pineda_2024_ALS_PFC	-1.36361	0.190565
COP1-DT	Pineda_2024_C9ALS_PFC	-1.74141	0.151374
COP1-DT	Pineda_2024_C9FTLD_PFC	-1.48184	0.192821
COP1-DT	Pineda_2024_FTLD_PFC	-1.5569	0.198836
COP1-DT	Pineda_2024_ALS_M1	-2.19599	0.0148928
COP1-DT	Pineda_2024_C9ALS_M1	-2.59587	0.000130327
COP1-DT	Pineda_2024_C9FTLD_M1	-2.68862	0.00349739
COP1-DT	Pineda_2024_FTLD_M1	-3.42059	0.00141757
COPA	NM_2024_PD_DMV	0.057499	0.332603
COPA	NM_2024_PD_PFC	0.189244	0.0764629
COPA	NM_2024_PD_GPi	0.398835	0.0094498
COPA	NM_2024_PD_M1	-0.148449	0.125347
COPA	NM_2024_PD_V1	-0.278546	0.0204506
COPA	Gerrits_2022_FTD-GRN_FC	-0.686023	0.000245419
COPA	Gerrits_2022_FTD-GRN_OC	-0.777022	1.37e-12
COPA	Gerrits_2022_FTD-GRN_TC	-0.587696	0.000211306
COPA	Mathys_2024_AD_AnG	0.1694	0.169959
COPA	Mathys_2024_CR_AnG	0.38979	0.00985943
COPA	Mathys_2024_AD_EC	-0.0033854	0.497503
COPA	Mathys_2024_CR_EC	0.153316	0.0328829
COPA	Mathys_2024_AD_PFC	-0.117659	0.304504
COPA	Mathys_2024_CR_PFC	0.0619451	0.398782
COPA	Mathys_2024_AD_HIP	0.220705	0.0982
COPA	Mathys_2024_CR_HIP	0.629328	0.000576088
COPA	Mathys_2024_AD_MTG	-0.0977132	0.327459
COPA	Mathys_2024_CR_MTG	0.383104	0.0223945
COPA	Mathys_2024_AD_TH	0.607461	4.99e-07
COPA	Mathys_2024_CR_TH	0.596375	4.2e-05
COPA	Pineda_2024_ALS_PFC	-1.13485	8.28e-09
COPA	Pineda_2024_C9ALS_PFC	-1.0644	7.33e-07
COPA	Pineda_2024_C9FTLD_PFC	-0.969889	0.000865601
COPA	Pineda_2024_FTLD_PFC	-0.998555	1.15e-05
COPA	Pineda_2024_ALS_M1	-0.434667	0.00121264
COPA	Pineda_2024_C9ALS_M1	-0.436217	0.000226306
COPA	Pineda_2024_C9FTLD_M1	-0.758094	9.18e-06
COPA	Pineda_2024_FTLD_M1	-0.742314	2.07e-05
COPB1	NM_2024_PD_DMV	-0.0235462	0.482772
COPB1	NM_2024_PD_PFC	-0.139979	0.198207
COPB1	NM_2024_PD_GPi	0.00436575	0.433326
COPB1	NM_2024_PD_M1	-0.241899	0.0735805
COPB1	NM_2024_PD_V1	0.0358159	0.438564
COPB1	Gerrits_2022_FTD-GRN_FC	-0.329928	0.220903
COPB1	Gerrits_2022_FTD-GRN_OC	-0.323389	0.137618
COPB1	Gerrits_2022_FTD-GRN_TC	-0.326033	0.099208
COPB1	Mathys_2024_AD_AnG	-0.007724	0.531046
COPB1	Mathys_2024_CR_AnG	0.249973	0.118261
COPB1	Mathys_2024_AD_EC	-0.0745194	0.385912
COPB1	Mathys_2024_CR_EC	0.118824	0.313071
COPB1	Mathys_2024_AD_PFC	-0.035949	0.390042
COPB1	Mathys_2024_CR_PFC	-0.242269	0.260424
COPB1	Mathys_2024_AD_HIP	0.171765	0.186257
COPB1	Mathys_2024_CR_HIP	0.258876	0.142231
COPB1	Mathys_2024_AD_MTG	-0.0793531	0.378584
COPB1	Mathys_2024_CR_MTG	0.229988	0.146087
COPB1	Mathys_2024_AD_TH	-0.0795214	0.102945
COPB1	Mathys_2024_CR_TH	0.198516	0.154182
COPB1	Pineda_2024_ALS_PFC	-0.256431	0.196149
COPB1	Pineda_2024_C9ALS_PFC	-0.194955	0.269816
COPB1	Pineda_2024_C9FTLD_PFC	-0.328888	0.179968
COPB1	Pineda_2024_FTLD_PFC	-0.287101	0.232853
COPB1	Pineda_2024_ALS_M1	-0.0106509	0.157767
COPB1	Pineda_2024_C9ALS_M1	0.00791815	0.545423
COPB1	Pineda_2024_C9FTLD_M1	-0.0562482	0.23084
COPB1	Pineda_2024_FTLD_M1	-0.171201	0.218608
COPB2	NM_2024_PD_DMV	-0.0878974	0.351604
COPB2	NM_2024_PD_PFC	0.0037729	0.62233
COPB2	NM_2024_PD_GPi	-0.0635277	0.416974
COPB2	NM_2024_PD_M1	-0.0758625	0.364136
COPB2	NM_2024_PD_V1	-0.0366503	0.485277
COPB2	Gerrits_2022_FTD-GRN_FC	-0.11583	0.278666
COPB2	Gerrits_2022_FTD-GRN_OC	-0.252876	0.167996
COPB2	Gerrits_2022_FTD-GRN_TC	-0.269414	0.199237
COPB2	Mathys_2024_AD_AnG	-0.0266903	0.554891
COPB2	Mathys_2024_CR_AnG	0.0494717	0.459206
COPB2	Mathys_2024_AD_EC	0.0248359	0.549664
COPB2	Mathys_2024_CR_EC	0.159223	0.261442
COPB2	Mathys_2024_AD_PFC	0.0524316	0.487647
COPB2	Mathys_2024_CR_PFC	0.110827	0.372006
COPB2	Mathys_2024_AD_HIP	-0.0404903	0.502557
COPB2	Mathys_2024_CR_HIP	0.148878	0.302024
COPB2	Mathys_2024_AD_MTG	0.0384209	0.508196
COPB2	Mathys_2024_CR_MTG	0.0930794	0.388109
COPB2	Mathys_2024_AD_TH	-0.0223578	0.540916
COPB2	Mathys_2024_CR_TH	0.0340689	0.486304
COPB2	Pineda_2024_ALS_PFC	-0.0245548	0.565483
COPB2	Pineda_2024_C9ALS_PFC	0.0280725	0.55841
COPB2	Pineda_2024_C9FTLD_PFC	0.0963954	0.400538
COPB2	Pineda_2024_FTLD_PFC	0.0161041	0.305894
COPB2	Pineda_2024_ALS_M1	-0.233407	0.307993
COPB2	Pineda_2024_C9ALS_M1	-0.13203	0.390134
COPB2	Pineda_2024_C9FTLD_M1	-0.195722	0.314699
COPB2	Pineda_2024_FTLD_M1	-0.205136	0.310347
COPB2-DT	NM_2024_PD_DMV	-0.290556	0.0491297
COPB2-DT	NM_2024_PD_PFC	-0.093175	0.293645
COPB2-DT	NM_2024_PD_GPi	-0.374529	0.0239219
COPB2-DT	NM_2024_PD_M1	-0.176383	0.16373
COPB2-DT	NM_2024_PD_V1	0.0461883	0.37445
COPB2-DT	Gerrits_2022_FTD-GRN_FC	1.41928	2.79e-07
COPB2-DT	Gerrits_2022_FTD-GRN_OC	1.30306	2.01e-07
COPB2-DT	Gerrits_2022_FTD-GRN_TC	0.722967	0.000564641
COPB2-DT	Mathys_2024_AD_AnG	-0.117666	0.278029
COPB2-DT	Mathys_2024_CR_AnG	-0.428618	0.0257241
COPB2-DT	Mathys_2024_AD_EC	0.135198	0.0557787
COPB2-DT	Mathys_2024_CR_EC	-0.322383	0.0748175
COPB2-DT	Mathys_2024_AD_PFC	0.373072	0.0552956
COPB2-DT	Mathys_2024_CR_PFC	0.131845	0.311706
COPB2-DT	Mathys_2024_AD_HIP	-0.322748	0.0542915
COPB2-DT	Mathys_2024_CR_HIP	-0.465156	0.0175729
COPB2-DT	Mathys_2024_AD_MTG	0.313183	0.0683042
COPB2-DT	Mathys_2024_CR_MTG	-0.0856634	0.354229
COPB2-DT	Mathys_2024_AD_TH	-0.486112	0.00142182
COPB2-DT	Mathys_2024_CR_TH	-0.55845	0.00091715
COPB2-DT	Pineda_2024_ALS_PFC	1.18727	5.37e-07
COPB2-DT	Pineda_2024_C9ALS_PFC	1.13538	1.35e-05
COPB2-DT	Pineda_2024_C9FTLD_PFC	1.36911	2.08e-08
COPB2-DT	Pineda_2024_FTLD_PFC	1.31809	7.93e-10
COPB2-DT	Pineda_2024_ALS_M1	-0.345625	0.0528774
COPB2-DT	Pineda_2024_C9ALS_M1	-0.00213152	0.373951
COPB2-DT	Pineda_2024_C9FTLD_M1	0.259279	0.145191
COPB2-DT	Pineda_2024_FTLD_M1	0.274592	0.0908104
COPE	NM_2024_PD_DMV	0.353493	0.131457
COPE	NM_2024_PD_PFC	0.803346	0.00520546
COPE	NM_2024_PD_GPi	0.24936	0.214821
COPE	NM_2024_PD_M1	0.352648	0.115449
COPE	NM_2024_PD_V1	0.0849174	0.385564
COPE	Gerrits_2022_FTD-GRN_FC	0.134948	0.372209
COPE	Gerrits_2022_FTD-GRN_OC	-0.408625	0.0491387
COPE	Gerrits_2022_FTD-GRN_TC	-0.20209	0.202449
COPE	Mathys_2024_AD_AnG	0.100797	0.399631
COPE	Mathys_2024_CR_AnG	0.199753	0.226553
COPE	Mathys_2024_AD_EC	0.266871	0.225046
COPE	Mathys_2024_CR_EC	0.825478	0.000239532
COPE	Mathys_2024_AD_PFC	0.350641	0.168366
COPE	Mathys_2024_CR_PFC	-0.102644	0.405975
COPE	Mathys_2024_AD_HIP	-0.246053	0.179362
COPE	Mathys_2024_CR_HIP	0.282396	0.195797
COPE	Mathys_2024_AD_MTG	0.247895	0.25932
COPE	Mathys_2024_CR_MTG	0.0316343	0.460538
COPE	Mathys_2024_AD_TH	0.0889534	0.421803
COPE	Mathys_2024_CR_TH	-0.349189	0.0392487
COPE	Pineda_2024_ALS_PFC	-0.354838	0.174376
COPE	Pineda_2024_C9ALS_PFC	-0.481149	0.0980045
COPE	Pineda_2024_C9FTLD_PFC	0.0538844	0.248309
COPE	Pineda_2024_FTLD_PFC	0.467269	0.0128218
COPE	Pineda_2024_ALS_M1	-1.57413	0.000244087
COPE	Pineda_2024_C9ALS_M1	-1.39891	5.59e-06
COPE	Pineda_2024_C9FTLD_M1	-0.537089	0.0689428
COPE	Pineda_2024_FTLD_M1	-0.538756	0.0671317
COPG1	NM_2024_PD_DMV	0.0144844	0.883863
COPG1	NM_2024_PD_PFC	-0.0181674	0.867733
COPG1	NM_2024_PD_GPi	-0.00702473	0.889971
COPG1	NM_2024_PD_M1	0.00239075	0.889409
COPG1	NM_2024_PD_V1	0.00525837	0.894773
COPG1	Gerrits_2022_FTD-GRN_FC	-0.080545	0.837609
COPG1	Gerrits_2022_FTD-GRN_OC	-0.094488	0.812597
COPG1	Gerrits_2022_FTD-GRN_TC	-0.0780155	0.820814
COPG1	Mathys_2024_AD_AnG	0.00525598	0.886341
COPG1	Mathys_2024_CR_AnG	0.0148512	0.862672
COPG1	Mathys_2024_AD_EC	0.013717	0.822749
COPG1	Mathys_2024_CR_EC	0.928433	0.0104951
COPG1	Mathys_2024_AD_PFC	0.0255774	0.85431
COPG1	Mathys_2024_CR_PFC	0.0369504	0.8458
COPG1	Mathys_2024_AD_HIP	-0.0195048	0.875278
COPG1	Mathys_2024_CR_HIP	0.027571	0.849254
COPG1	Mathys_2024_AD_MTG	0.0191041	0.860786
COPG1	Mathys_2024_CR_MTG	0.0364217	0.844116
COPG1	Mathys_2024_AD_TH	0.0133978	0.876616
COPG1	Mathys_2024_CR_TH	0.0367995	0.831808
COPG1	Pineda_2024_ALS_PFC	0.0347465	0.849321
COPG1	Pineda_2024_C9ALS_PFC	0.043882	0.843154
COPG1	Pineda_2024_C9FTLD_PFC	0.00985978	0.868613
COPG1	Pineda_2024_FTLD_PFC	0.0389902	0.832171
COPG1	Pineda_2024_ALS_M1	0.00330788	0.88806
COPG1	Pineda_2024_C9ALS_M1	-0.00520182	0.893716
COPG1	Pineda_2024_C9FTLD_M1	-0.0184276	0.868501
COPG1	Pineda_2024_FTLD_M1	-0.0209177	0.86663
COPG2	NM_2024_PD_DMV	-0.183952	0.206231
COPG2	NM_2024_PD_PFC	-0.333325	0.0896949
COPG2	NM_2024_PD_GPi	-0.342585	0.0777976
COPG2	NM_2024_PD_M1	-0.352574	0.0561162
COPG2	NM_2024_PD_V1	-0.0642752	0.403832
COPG2	Gerrits_2022_FTD-GRN_FC	-0.231315	0.189201
COPG2	Gerrits_2022_FTD-GRN_OC	-0.113756	0.239616
COPG2	Gerrits_2022_FTD-GRN_TC	-0.24074	0.19159
COPG2	Mathys_2024_AD_AnG	-0.0929709	0.304291
COPG2	Mathys_2024_CR_AnG	0.123344	0.298893
COPG2	Mathys_2024_AD_EC	-0.35852	0.06794
COPG2	Mathys_2024_CR_EC	0.249887	0.093177
COPG2	Mathys_2024_AD_PFC	0.0135879	0.490867
COPG2	Mathys_2024_CR_PFC	0.223221	0.172781
COPG2	Mathys_2024_AD_HIP	-0.137737	0.201794
COPG2	Mathys_2024_CR_HIP	-0.122095	0.336837
COPG2	Mathys_2024_AD_MTG	-0.0234635	0.477132
COPG2	Mathys_2024_CR_MTG	0.29231	0.122429
COPG2	Mathys_2024_AD_TH	-0.608923	0.000394043
COPG2	Mathys_2024_CR_TH	0.0184179	0.285518
COPG2	Pineda_2024_ALS_PFC	0.724922	0.0419152
COPG2	Pineda_2024_C9ALS_PFC	0.709215	0.0479488
COPG2	Pineda_2024_C9FTLD_PFC	-0.0114891	0.460519
COPG2	Pineda_2024_FTLD_PFC	0.36526	0.0432207
COPG2	Pineda_2024_ALS_M1	0.104505	0.217034
COPG2	Pineda_2024_C9ALS_M1	-0.0585937	0.367845
COPG2	Pineda_2024_C9FTLD_M1	-0.0438448	0.376968
COPG2	Pineda_2024_FTLD_M1	-0.295184	0.10453
COPG2IT1	NM_2024_PD_DMV	-1.13524	0.0203147
COPG2IT1	NM_2024_PD_PFC	-0.34702	0.319544
COPG2IT1	NM_2024_PD_GPi	0.207027	0.41004
COPG2IT1	NM_2024_PD_M1	-0.70095	0.0747178
COPG2IT1	NM_2024_PD_V1	0.503763	0.170752
COPG2IT1	Gerrits_2022_FTD-GRN_FC	-0.3568	0.188494
COPG2IT1	Gerrits_2022_FTD-GRN_OC	-0.105531	0.449347
COPG2IT1	Gerrits_2022_FTD-GRN_TC	-0.0721776	0.475935
COPG2IT1	Mathys_2024_AD_AnG	-0.161994	0.420188
COPG2IT1	Mathys_2024_CR_AnG	0.0841007	0.461849
COPG2IT1	Mathys_2024_AD_EC	-0.238416	0.38452
COPG2IT1	Mathys_2024_CR_EC	-0.0144796	0.530797
COPG2IT1	Mathys_2024_AD_PFC	-0.131844	0.444256
COPG2IT1	Mathys_2024_CR_PFC	0.161454	0.426637
COPG2IT1	Mathys_2024_AD_HIP	-0.363118	0.30723
COPG2IT1	Mathys_2024_CR_HIP	-0.0073589	0.523961
COPG2IT1	Mathys_2024_AD_MTG	-0.177052	0.415927
COPG2IT1	Mathys_2024_CR_MTG	0.105002	0.455155
COPG2IT1	Mathys_2024_AD_TH	-0.0253471	0.495439
COPG2IT1	Mathys_2024_CR_TH	-0.172972	0.391614
COPG2IT1	Pineda_2024_ALS_PFC	0.033478	0.507303
COPG2IT1	Pineda_2024_C9ALS_PFC	0.0169626	0.511243
COPG2IT1	Pineda_2024_C9FTLD_PFC	-0.390493	0.359579
COPG2IT1	Pineda_2024_FTLD_PFC	-0.328925	0.383838
COPG2IT1	Pineda_2024_ALS_M1	0.355118	0.43609
COPG2IT1	Pineda_2024_C9ALS_M1	0.243713	0.461822
COPG2IT1	Pineda_2024_C9FTLD_M1	-0.144003	0.467853
COPG2IT1	Pineda_2024_FTLD_M1	-0.157525	0.467564
COPRS	NM_2024_PD_DMV	-0.277583	0.291802
COPRS	NM_2024_PD_PFC	-0.229495	0.361217
COPRS	NM_2024_PD_GPi	-0.413206	0.207404
COPRS	NM_2024_PD_M1	0.0888842	0.449143
COPRS	NM_2024_PD_V1	0.112088	0.349773
COPRS	Gerrits_2022_FTD-GRN_FC	1.87701	0.0477746
COPRS	Gerrits_2022_FTD-GRN_OC	1.61828	0.0354563
COPRS	Gerrits_2022_FTD-GRN_TC	1.16271	0.00226164
COPRS	Mathys_2024_AD_AnG	-0.482606	0.245186
COPRS	Mathys_2024_CR_AnG	-0.827701	0.128563
COPRS	Mathys_2024_AD_EC	-0.195384	0.410484
COPRS	Mathys_2024_CR_EC	-0.765134	0.130667
COPRS	Mathys_2024_AD_PFC	-0.111952	0.454591
COPRS	Mathys_2024_CR_PFC	-0.185656	0.38462
COPRS	Mathys_2024_AD_HIP	-0.662451	0.185328
COPRS	Mathys_2024_CR_HIP	-0.838065	0.116813
COPRS	Mathys_2024_AD_MTG	-0.0674199	0.470443
COPRS	Mathys_2024_CR_MTG	-0.438523	0.245459
COPRS	Mathys_2024_AD_TH	-0.991338	0.0688263
COPRS	Mathys_2024_CR_TH	-0.980267	0.0334068
COPRS	Pineda_2024_ALS_PFC	1.17779	0.190248
COPRS	Pineda_2024_C9ALS_PFC	1.05281	0.235181
COPRS	Pineda_2024_C9FTLD_PFC	1.26926	0.223232
COPRS	Pineda_2024_FTLD_PFC	1.23235	0.238058
COPRS	Pineda_2024_ALS_M1	-0.144216	0.475632
COPRS	Pineda_2024_C9ALS_M1	0.131279	0.432763
COPRS	Pineda_2024_C9FTLD_M1	0.473466	0.306441
COPRS	Pineda_2024_FTLD_M1	0.233096	0.386925
COPS2	NM_2024_PD_DMV	-0.00172232	0.499901
COPS2	NM_2024_PD_PFC	0.318932	0.0555893
COPS2	NM_2024_PD_GPi	0.324085	0.0743348
COPS2	NM_2024_PD_M1	0.15528	0.24382
COPS2	NM_2024_PD_V1	-0.198674	0.200698
COPS2	Gerrits_2022_FTD-GRN_FC	-0.25105	0.266161
COPS2	Gerrits_2022_FTD-GRN_OC	-0.372265	0.156192
COPS2	Gerrits_2022_FTD-GRN_TC	-0.500433	0.00798903
COPS2	Mathys_2024_AD_AnG	0.0959838	0.338945
COPS2	Mathys_2024_CR_AnG	-0.0740377	0.392401
COPS2	Mathys_2024_AD_EC	-0.0304858	0.272803
COPS2	Mathys_2024_CR_EC	0.162095	0.15126
COPS2	Mathys_2024_AD_PFC	0.128463	0.295707
COPS2	Mathys_2024_CR_PFC	-0.0396136	0.456869
COPS2	Mathys_2024_AD_HIP	0.273449	0.166212
COPS2	Mathys_2024_CR_HIP	0.0802275	0.382318
COPS2	Mathys_2024_AD_MTG	0.13201	0.12943
COPS2	Mathys_2024_CR_MTG	0.0126766	0.47232
COPS2	Mathys_2024_AD_TH	0.324221	0.0802678
COPS2	Mathys_2024_CR_TH	0.194262	0.195616
COPS2	Pineda_2024_ALS_PFC	0.138585	0.307436
COPS2	Pineda_2024_C9ALS_PFC	0.193758	0.265499
COPS2	Pineda_2024_C9FTLD_PFC	0.334054	0.0790385
COPS2	Pineda_2024_FTLD_PFC	0.444661	0.0143921
COPS2	Pineda_2024_ALS_M1	-0.74695	0.00191468
COPS2	Pineda_2024_C9ALS_M1	-0.0712369	0.177495
COPS2	Pineda_2024_C9FTLD_M1	-0.0429068	0.469372
COPS2	Pineda_2024_FTLD_M1	-0.192153	0.257184
COPS3	NM_2024_PD_DMV	-0.307326	0.0695841
COPS3	NM_2024_PD_PFC	-0.476769	0.0615321
COPS3	NM_2024_PD_GPi	-0.455436	0.0539502
COPS3	NM_2024_PD_M1	-0.373093	0.0573902
COPS3	NM_2024_PD_V1	0.0223467	0.453716
COPS3	Gerrits_2022_FTD-GRN_FC	-0.501561	0.0878842
COPS3	Gerrits_2022_FTD-GRN_OC	-0.365186	0.0948039
COPS3	Gerrits_2022_FTD-GRN_TC	-0.290749	0.124461
COPS3	Mathys_2024_AD_AnG	-0.0955476	0.3217
COPS3	Mathys_2024_CR_AnG	0.309557	0.092388
COPS3	Mathys_2024_AD_EC	-0.231537	0.14788
COPS3	Mathys_2024_CR_EC	0.250182	0.107464
COPS3	Mathys_2024_AD_PFC	0.0913886	0.365853
COPS3	Mathys_2024_CR_PFC	0.534482	0.0658654
COPS3	Mathys_2024_AD_HIP	-0.192937	0.18229
COPS3	Mathys_2024_CR_HIP	0.131314	0.267491
COPS3	Mathys_2024_AD_MTG	0.0336611	0.46332
COPS3	Mathys_2024_CR_MTG	0.412687	0.0761557
COPS3	Mathys_2024_AD_TH	-0.269697	0.0832667
COPS3	Mathys_2024_CR_TH	-0.0617742	0.245843
COPS3	Pineda_2024_ALS_PFC	0.518368	0.0729317
COPS3	Pineda_2024_C9ALS_PFC	0.583317	0.0679805
COPS3	Pineda_2024_C9FTLD_PFC	-0.213071	0.15432
COPS3	Pineda_2024_FTLD_PFC	-0.0148802	0.322535
COPS3	Pineda_2024_ALS_M1	0.59171	0.0911507
COPS3	Pineda_2024_C9ALS_M1	0.615747	0.046329
COPS3	Pineda_2024_C9FTLD_M1	-0.148282	0.297939
COPS3	Pineda_2024_FTLD_M1	-0.169064	0.277088
COPS4	NM_2024_PD_DMV	-0.0367629	0.816987
COPS4	NM_2024_PD_PFC	-0.0309121	0.835836
COPS4	NM_2024_PD_GPi	-0.0768753	0.763269
COPS4	NM_2024_PD_M1	-0.0258014	0.833182
COPS4	NM_2024_PD_V1	0.00277042	0.900084
COPS4	Gerrits_2022_FTD-GRN_FC	-7.14e-05	0.823536
COPS4	Gerrits_2022_FTD-GRN_OC	-0.0926217	0.684121
COPS4	Gerrits_2022_FTD-GRN_TC	-0.0560095	0.798923
COPS4	Mathys_2024_AD_AnG	-0.00636833	0.883961
COPS4	Mathys_2024_CR_AnG	0.0204899	0.861046
COPS4	Mathys_2024_AD_EC	-0.00205092	0.894058
COPS4	Mathys_2024_CR_EC	0.384896	0.534886
COPS4	Mathys_2024_AD_PFC	0.0416575	0.833491
COPS4	Mathys_2024_CR_PFC	0.0656358	0.807438
COPS4	Mathys_2024_AD_HIP	-0.0227623	0.848327
COPS4	Mathys_2024_CR_HIP	0.0292936	0.845683
COPS4	Mathys_2024_AD_MTG	0.0311442	0.837211
COPS4	Mathys_2024_CR_MTG	0.055587	0.821368
COPS4	Mathys_2024_AD_TH	-0.0297561	0.810474
COPS4	Mathys_2024_CR_TH	-0.0112557	0.866025
COPS4	Pineda_2024_ALS_PFC	0.0521428	0.831671
COPS4	Pineda_2024_C9ALS_PFC	0.0681091	0.826172
COPS4	Pineda_2024_C9FTLD_PFC	0.0633032	0.82023
COPS4	Pineda_2024_FTLD_PFC	0.08147	0.802032
COPS4	Pineda_2024_ALS_M1	-0.07972	0.808138
COPS4	Pineda_2024_C9ALS_M1	-0.0443543	0.811676
COPS4	Pineda_2024_C9FTLD_M1	-0.0677199	0.820373
COPS4	Pineda_2024_FTLD_M1	-0.158538	0.718734
COPS5	NM_2024_PD_DMV	0.0284703	0.489459
COPS5	NM_2024_PD_PFC	0.373918	0.080816
COPS5	NM_2024_PD_GPi	-0.113488	0.228204
COPS5	NM_2024_PD_M1	-0.461395	0.00589158
COPS5	NM_2024_PD_V1	0.0040801	0.493573
COPS5	Gerrits_2022_FTD-GRN_FC	-0.100489	0.197823
COPS5	Gerrits_2022_FTD-GRN_OC	0.149914	0.0808593
COPS5	Gerrits_2022_FTD-GRN_TC	0.00787407	0.46875
COPS5	Mathys_2024_AD_AnG	0.253322	0.249037
COPS5	Mathys_2024_CR_AnG	0.366901	0.240785
COPS5	Mathys_2024_AD_EC	0.100025	0.0406988
COPS5	Mathys_2024_CR_EC	0.390797	0.199905
COPS5	Mathys_2024_AD_PFC	0.259564	0.264958
COPS5	Mathys_2024_CR_PFC	0.186947	0.32122
COPS5	Mathys_2024_AD_HIP	0.574898	0.0148478
COPS5	Mathys_2024_CR_HIP	0.451009	0.196124
COPS5	Mathys_2024_AD_MTG	0.691321	0.0131295
COPS5	Mathys_2024_CR_MTG	0.274208	0.259907
COPS5	Mathys_2024_AD_TH	0.395486	0.0463705
COPS5	Mathys_2024_CR_TH	0.778391	7.61e-05
COPS5	Pineda_2024_ALS_PFC	-0.785809	0.126464
COPS5	Pineda_2024_C9ALS_PFC	-0.798514	0.116121
COPS5	Pineda_2024_C9FTLD_PFC	-0.473154	0.264285
COPS5	Pineda_2024_FTLD_PFC	-0.408265	0.326779
COPS5	Pineda_2024_ALS_M1	-0.57407	0.0270682
COPS5	Pineda_2024_C9ALS_M1	-0.210621	0.282131
COPS5	Pineda_2024_C9FTLD_M1	-0.537517	0.108985
COPS5	Pineda_2024_FTLD_M1	-0.524769	0.048207
COPS6	NM_2024_PD_DMV	0.584565	0.0101998
COPS6	NM_2024_PD_PFC	0.942864	0.000199766
COPS6	NM_2024_PD_GPi	0.362186	0.178302
COPS6	NM_2024_PD_M1	0.299738	0.151251
COPS6	NM_2024_PD_V1	-0.420843	0.0572955
COPS6	Gerrits_2022_FTD-GRN_FC	0.240311	0.285344
COPS6	Gerrits_2022_FTD-GRN_OC	0.380206	0.00443569
COPS6	Gerrits_2022_FTD-GRN_TC	0.259159	0.0915904
COPS6	Mathys_2024_AD_AnG	0.212156	0.263673
COPS6	Mathys_2024_CR_AnG	0.230878	0.279292
COPS6	Mathys_2024_AD_EC	0.606862	8.5e-06
COPS6	Mathys_2024_CR_EC	0.328042	0.116797
COPS6	Mathys_2024_AD_PFC	0.216715	0.269614
COPS6	Mathys_2024_CR_PFC	-0.237471	0.273667
COPS6	Mathys_2024_AD_HIP	0.0488576	0.427456
COPS6	Mathys_2024_CR_HIP	0.183624	0.305221
COPS6	Mathys_2024_AD_MTG	0.119017	0.162278
COPS6	Mathys_2024_CR_MTG	-0.0956803	0.371622
COPS6	Mathys_2024_AD_TH	0.252131	0.219962
COPS6	Mathys_2024_CR_TH	0.232789	0.216213
COPS6	Pineda_2024_ALS_PFC	-0.572223	0.125292
COPS6	Pineda_2024_C9ALS_PFC	-0.532117	0.150886
COPS6	Pineda_2024_C9FTLD_PFC	0.355443	0.171551
COPS6	Pineda_2024_FTLD_PFC	0.241331	0.108942
COPS6	Pineda_2024_ALS_M1	-1.40039	0.00710437
COPS6	Pineda_2024_C9ALS_M1	-0.974396	0.0090257
COPS6	Pineda_2024_C9FTLD_M1	-0.106694	0.29472
COPS6	Pineda_2024_FTLD_M1	-0.187549	0.346514
COPS7A	NM_2024_PD_DMV	-0.197462	0.146145
COPS7A	NM_2024_PD_PFC	-0.0666266	0.343139
COPS7A	NM_2024_PD_GPi	-0.389258	0.0127804
COPS7A	NM_2024_PD_M1	-0.377687	0.0149411
COPS7A	NM_2024_PD_V1	-0.11794	0.232601
COPS7A	Gerrits_2022_FTD-GRN_FC	-0.212758	0.267618
COPS7A	Gerrits_2022_FTD-GRN_OC	-0.507651	0.0214335
COPS7A	Gerrits_2022_FTD-GRN_TC	-0.710892	0.0122064
COPS7A	Mathys_2024_AD_AnG	-0.175667	0.221306
COPS7A	Mathys_2024_CR_AnG	0.345524	0.0607057
COPS7A	Mathys_2024_AD_EC	0.130176	0.303445
COPS7A	Mathys_2024_CR_EC	0.673633	0.00078636
COPS7A	Mathys_2024_AD_PFC	0.229579	0.207462
COPS7A	Mathys_2024_CR_PFC	0.587014	0.0189365
COPS7A	Mathys_2024_AD_HIP	-0.345096	0.0546894
COPS7A	Mathys_2024_CR_HIP	0.509679	0.0196886
COPS7A	Mathys_2024_AD_MTG	0.115302	0.30661
COPS7A	Mathys_2024_CR_MTG	0.587848	0.014164
COPS7A	Mathys_2024_AD_TH	-0.429269	0.000815828
COPS7A	Mathys_2024_CR_TH	-0.0156616	0.456257
COPS7A	Pineda_2024_ALS_PFC	-0.167174	0.309898
COPS7A	Pineda_2024_C9ALS_PFC	-0.018017	0.485251
COPS7A	Pineda_2024_C9FTLD_PFC	0.181031	0.236867
COPS7A	Pineda_2024_FTLD_PFC	0.366622	0.0683489
COPS7A	Pineda_2024_ALS_M1	-1.33094	1.47e-06
COPS7A	Pineda_2024_C9ALS_M1	-1.21168	5.15e-05
COPS7A	Pineda_2024_C9FTLD_M1	-1.17155	0.000552351
COPS7A	Pineda_2024_FTLD_M1	-1.15349	0.000641311
COPS7B	NM_2024_PD_DMV	0.500658	0.00695203
COPS7B	NM_2024_PD_PFC	0.566091	0.00745291
COPS7B	NM_2024_PD_GPi	0.436629	0.0113169
COPS7B	NM_2024_PD_M1	0.372741	0.0251067
COPS7B	NM_2024_PD_V1	-0.0161572	0.457935
COPS7B	Gerrits_2022_FTD-GRN_FC	0.129149	0.274087
COPS7B	Gerrits_2022_FTD-GRN_OC	0.100427	0.319666
COPS7B	Gerrits_2022_FTD-GRN_TC	0.221964	0.0110351
COPS7B	Mathys_2024_AD_AnG	0.00960176	0.379072
COPS7B	Mathys_2024_CR_AnG	-0.264888	0.0512838
COPS7B	Mathys_2024_AD_EC	0.100332	0.275777
COPS7B	Mathys_2024_CR_EC	-0.294994	0.0863992
COPS7B	Mathys_2024_AD_PFC	-0.226578	0.143394
COPS7B	Mathys_2024_CR_PFC	-0.640915	0.0107552
COPS7B	Mathys_2024_AD_HIP	0.221511	0.094304
COPS7B	Mathys_2024_CR_HIP	-0.176399	0.187169
COPS7B	Mathys_2024_AD_MTG	-0.00518666	0.201091
COPS7B	Mathys_2024_CR_MTG	-0.466889	0.0325435
COPS7B	Mathys_2024_AD_TH	0.207569	0.0862879
COPS7B	Mathys_2024_CR_TH	0.116221	0.244068
COPS7B	Pineda_2024_ALS_PFC	-0.677691	0.00208682
COPS7B	Pineda_2024_C9ALS_PFC	-0.509479	0.037696
COPS7B	Pineda_2024_C9FTLD_PFC	-0.0107413	0.143808
COPS7B	Pineda_2024_FTLD_PFC	0.139353	0.0627647
COPS7B	Pineda_2024_ALS_M1	-0.469499	0.0181605
COPS7B	Pineda_2024_C9ALS_M1	-0.236017	0.170127
COPS7B	Pineda_2024_C9FTLD_M1	0.315633	0.0908304
COPS7B	Pineda_2024_FTLD_M1	0.365459	0.0300027
COPS8	NM_2024_PD_DMV	-1.24309	0.00404956
COPS8	NM_2024_PD_PFC	-0.67833	0.137201
COPS8	NM_2024_PD_GPi	-0.800617	0.0729292
COPS8	NM_2024_PD_M1	-0.921267	0.0348077
COPS8	NM_2024_PD_V1	0.00936807	0.493645
COPS8	Gerrits_2022_FTD-GRN_FC	0.200791	0.0396129
COPS8	Gerrits_2022_FTD-GRN_OC	0.132971	0.222065
COPS8	Gerrits_2022_FTD-GRN_TC	-0.469291	0.0865054
COPS8	Mathys_2024_AD_AnG	0.138812	0.415575
COPS8	Mathys_2024_CR_AnG	0.712336	0.149719
COPS8	Mathys_2024_AD_EC	0.606332	0.127045
COPS8	Mathys_2024_CR_EC	1.00657	0.111746
COPS8	Mathys_2024_AD_PFC	0.909819	0.130099
COPS8	Mathys_2024_CR_PFC	1.3158	0.0916719
COPS8	Mathys_2024_AD_HIP	-0.0475763	0.46912
COPS8	Mathys_2024_CR_HIP	0.736709	0.155994
COPS8	Mathys_2024_AD_MTG	0.7829	0.0857618
COPS8	Mathys_2024_CR_MTG	1.13425	0.0987968
COPS8	Mathys_2024_AD_TH	-0.392425	0.239626
COPS8	Mathys_2024_CR_TH	-0.185382	0.351066
COPS8	Pineda_2024_ALS_PFC	0.375508	0.381964
COPS8	Pineda_2024_C9ALS_PFC	0.571077	0.330416
COPS8	Pineda_2024_C9FTLD_PFC	0.243907	0.428431
COPS8	Pineda_2024_FTLD_PFC	0.586547	0.320533
COPS8	Pineda_2024_ALS_M1	-0.613084	0.283429
COPS8	Pineda_2024_C9ALS_M1	-0.428415	0.341202
COPS8	Pineda_2024_C9FTLD_M1	-1.21994	0.128081
COPS8	Pineda_2024_FTLD_M1	-0.839874	0.196477
COPS8-DT	NM_2024_PD_DMV	-0.0276307	0.754783
COPS8-DT	NM_2024_PD_PFC	-0.0364613	0.758108
COPS8-DT	NM_2024_PD_GPi	-0.0458323	0.726402
COPS8-DT	NM_2024_PD_M1	-0.0325855	0.753501
COPS8-DT	NM_2024_PD_V1	0.0151251	0.769545
COPS8-DT	Gerrits_2022_FTD-GRN_FC	0.218051	0.633426
COPS8-DT	Gerrits_2022_FTD-GRN_OC	0.86932	0.102036
COPS8-DT	Gerrits_2022_FTD-GRN_TC	0.132876	0.660887
COPS8-DT	Mathys_2024_AD_AnG	-0.00636071	0.805524
COPS8-DT	Mathys_2024_CR_AnG	-0.0584992	0.711597
COPS8-DT	Mathys_2024_AD_EC	0.040279	0.681499
COPS8-DT	Mathys_2024_CR_EC	-0.0315768	0.749281
COPS8-DT	Mathys_2024_AD_PFC	0.0500591	0.711699
COPS8-DT	Mathys_2024_CR_PFC	0.0155053	0.795934
COPS8-DT	Mathys_2024_AD_HIP	-0.0292582	0.762694
COPS8-DT	Mathys_2024_CR_HIP	-0.0486604	0.72259
COPS8-DT	Mathys_2024_AD_MTG	0.0370236	0.697282
COPS8-DT	Mathys_2024_CR_MTG	-0.0101284	0.791752
COPS8-DT	Mathys_2024_AD_TH	-0.0532047	0.709724
COPS8-DT	Mathys_2024_CR_TH	-0.0723275	0.673903
COPS8-DT	Pineda_2024_ALS_PFC	0.104615	0.701572
COPS8-DT	Pineda_2024_C9ALS_PFC	0.0984499	0.712342
COPS8-DT	Pineda_2024_C9FTLD_PFC	0.145217	0.678523
COPS8-DT	Pineda_2024_FTLD_PFC	0.15496	0.66766
COPS8-DT	Pineda_2024_ALS_M1	-0.0420097	0.704429
COPS8-DT	Pineda_2024_C9ALS_M1	-0.00479662	0.798125
COPS8-DT	Pineda_2024_C9FTLD_M1	0.0239106	0.775487
COPS8-DT	Pineda_2024_FTLD_M1	0.0424914	0.740765
COPS9	NM_2024_PD_DMV	0.259567	0.331647
COPS9	NM_2024_PD_PFC	0.270803	0.353513
COPS9	NM_2024_PD_GPi	0.275189	0.333911
COPS9	NM_2024_PD_M1	0.261927	0.334048
COPS9	NM_2024_PD_V1	0.00299342	0.559994
COPS9	Gerrits_2022_FTD-GRN_FC	0.390426	0.426065
COPS9	Gerrits_2022_FTD-GRN_OC	0.291928	0.45196
COPS9	Gerrits_2022_FTD-GRN_TC	0.253144	0.464147
COPS9	Mathys_2024_AD_AnG	0.111658	0.468175
COPS9	Mathys_2024_CR_AnG	-0.278808	0.391512
COPS9	Mathys_2024_AD_EC	0.163844	0.409721
COPS9	Mathys_2024_CR_EC	-0.250249	0.420269
COPS9	Mathys_2024_AD_PFC	0.0623385	0.516477
COPS9	Mathys_2024_CR_PFC	-0.318046	0.372395
COPS9	Mathys_2024_AD_HIP	0.140678	0.462541
COPS9	Mathys_2024_CR_HIP	-0.248168	0.414206
COPS9	Mathys_2024_AD_MTG	0.114297	0.469771
COPS9	Mathys_2024_CR_MTG	-0.304077	0.378485
COPS9	Mathys_2024_AD_TH	0.129559	0.451649
COPS9	Mathys_2024_CR_TH	-0.139717	0.445519
COPS9	Pineda_2024_ALS_PFC	0.180433	0.501197
COPS9	Pineda_2024_C9ALS_PFC	0.157932	0.513541
COPS9	Pineda_2024_C9FTLD_PFC	0.516801	0.387695
COPS9	Pineda_2024_FTLD_PFC	0.42976	0.414334
COPS9	Pineda_2024_ALS_M1	-0.0932932	0.532386
COPS9	Pineda_2024_C9ALS_M1	0.021789	0.557598
COPS9	Pineda_2024_C9FTLD_M1	0.428226	0.391037
COPS9	Pineda_2024_FTLD_M1	0.419904	0.398978
COPZ1	NM_2024_PD_DMV	-0.141264	0.595863
COPZ1	NM_2024_PD_PFC	-0.0178031	0.73835
COPZ1	NM_2024_PD_GPi	-0.0847762	0.648482
COPZ1	NM_2024_PD_M1	-0.109688	0.619532
COPZ1	NM_2024_PD_V1	-0.067452	0.652341
COPZ1	Gerrits_2022_FTD-GRN_FC	0.0900165	0.57019
COPZ1	Gerrits_2022_FTD-GRN_OC	-0.0528354	0.688119
COPZ1	Gerrits_2022_FTD-GRN_TC	-0.111756	0.646971
COPZ1	Mathys_2024_AD_AnG	0.0815751	0.666861
COPZ1	Mathys_2024_CR_AnG	0.206582	0.577378
COPZ1	Mathys_2024_AD_EC	0.309539	0.484241
COPZ1	Mathys_2024_CR_EC	0.587998	0.408718
COPZ1	Mathys_2024_AD_PFC	0.248545	0.591234
COPZ1	Mathys_2024_CR_PFC	0.255967	0.581227
COPZ1	Mathys_2024_AD_HIP	0.053694	0.696431
COPZ1	Mathys_2024_CR_HIP	0.233128	0.583805
COPZ1	Mathys_2024_AD_MTG	0.185745	0.604126
COPZ1	Mathys_2024_CR_MTG	0.252612	0.581204
COPZ1	Mathys_2024_AD_TH	-0.0811783	0.640597
COPZ1	Mathys_2024_CR_TH	-0.00213606	0.707774
COPZ1	Pineda_2024_ALS_PFC	-0.0746334	0.73922
COPZ1	Pineda_2024_C9ALS_PFC	-0.018002	0.771042
COPZ1	Pineda_2024_C9FTLD_PFC	0.103916	0.705365
COPZ1	Pineda_2024_FTLD_PFC	0.159235	0.676428
COPZ1	Pineda_2024_ALS_M1	-0.404611	0.596088
COPZ1	Pineda_2024_C9ALS_M1	-0.328104	0.597134
COPZ1	Pineda_2024_C9FTLD_M1	-0.365717	0.589125
COPZ1	Pineda_2024_FTLD_M1	-0.256479	0.6185
COPZ2	NM_2024_PD_DMV	0.127837	0.720948
COPZ2	NM_2024_PD_PFC	-0.00898315	0.809929
COPZ2	NM_2024_PD_GPi	-0.115676	0.701277
COPZ2	NM_2024_PD_M1	0.0252437	0.798459
COPZ2	NM_2024_PD_V1	-0.00833743	0.814283
COPZ2	Gerrits_2022_FTD-GRN_FC	-0.00433207	0.781604
COPZ2	Gerrits_2022_FTD-GRN_OC	-0.00336457	0.771753
COPZ2	Gerrits_2022_FTD-GRN_TC	-0.00247317	0.811292
COPZ2	Mathys_2024_AD_AnG	0.000458729	0.823291
COPZ2	Mathys_2024_CR_AnG	0.00125978	0.819143
COPZ2	Mathys_2024_AD_EC	-0.00158974	0.807034
COPZ2	Mathys_2024_CR_EC	0.00212063	0.817621
COPZ2	Mathys_2024_AD_PFC	0.00506112	0.821358
COPZ2	Mathys_2024_CR_PFC	0.00729564	0.807107
COPZ2	Mathys_2024_AD_HIP	-0.00198076	0.820145
COPZ2	Mathys_2024_CR_HIP	-0.00142344	0.824538
COPZ2	Mathys_2024_AD_MTG	0.00319892	0.821314
COPZ2	Mathys_2024_CR_MTG	0.00455361	0.816705
COPZ2	Mathys_2024_AD_TH	-0.00274079	0.791096
COPZ2	Mathys_2024_CR_TH	0.00236954	0.795764
COPZ2	Pineda_2024_ALS_PFC	0.0175435	0.815027
COPZ2	Pineda_2024_C9ALS_PFC	0.019153	0.81578
COPZ2	Pineda_2024_C9FTLD_PFC	0.00835	0.823364
COPZ2	Pineda_2024_FTLD_PFC	0.0116648	0.817202
COPZ2	Pineda_2024_ALS_M1	0.00963767	0.814515
COPZ2	Pineda_2024_C9ALS_M1	0.0112427	0.796187
COPZ2	Pineda_2024_C9FTLD_M1	0.00407587	0.823026
COPZ2	Pineda_2024_FTLD_M1	0.00404032	0.81274
COQ10A	NM_2024_PD_DMV	-0.0153483	0.482324
COQ10A	NM_2024_PD_PFC	0.085957	0.402775
COQ10A	NM_2024_PD_GPi	-0.144121	0.324162
COQ10A	NM_2024_PD_M1	-0.0468965	0.445355
COQ10A	NM_2024_PD_V1	-0.0119793	0.486008
COQ10A	Gerrits_2022_FTD-GRN_FC	1.0074	0.0757079
COQ10A	Gerrits_2022_FTD-GRN_OC	0.815564	0.0788505
COQ10A	Gerrits_2022_FTD-GRN_TC	0.641454	0.0222131
COQ10A	Mathys_2024_AD_AnG	-0.0716712	0.44382
COQ10A	Mathys_2024_CR_AnG	-0.233269	0.266776
COQ10A	Mathys_2024_AD_EC	0.154956	0.341
COQ10A	Mathys_2024_CR_EC	-0.170777	0.318444
COQ10A	Mathys_2024_AD_PFC	0.075653	0.439685
COQ10A	Mathys_2024_CR_PFC	-0.0856897	0.411596
COQ10A	Mathys_2024_AD_HIP	-0.0875288	0.430555
COQ10A	Mathys_2024_CR_HIP	-0.142708	0.343349
COQ10A	Mathys_2024_AD_MTG	0.0938871	0.413926
COQ10A	Mathys_2024_CR_MTG	-0.124244	0.361637
COQ10A	Mathys_2024_AD_TH	-0.222201	0.283538
COQ10A	Mathys_2024_CR_TH	-0.30591	0.119971
COQ10A	Pineda_2024_ALS_PFC	-0.0137623	0.512825
COQ10A	Pineda_2024_C9ALS_PFC	-0.0704984	0.479199
COQ10A	Pineda_2024_C9FTLD_PFC	0.403198	0.311921
COQ10A	Pineda_2024_FTLD_PFC	0.334092	0.348249
COQ10A	Pineda_2024_ALS_M1	-0.499526	0.20649
COQ10A	Pineda_2024_C9ALS_M1	-0.455088	0.176506
COQ10A	Pineda_2024_C9FTLD_M1	-0.0915636	0.456472
COQ10A	Pineda_2024_FTLD_M1	-0.0556184	0.487719
COQ10B	NM_2024_PD_DMV	-0.0337559	0.830708
COQ10B	NM_2024_PD_PFC	-0.0273204	0.858019
COQ10B	NM_2024_PD_GPi	-0.133694	0.667083
COQ10B	NM_2024_PD_M1	-0.00376126	0.90159
COQ10B	NM_2024_PD_V1	-0.0236699	0.880619
COQ10B	Gerrits_2022_FTD-GRN_FC	-0.0192555	0.849028
COQ10B	Gerrits_2022_FTD-GRN_OC	0.0177565	0.824675
COQ10B	Gerrits_2022_FTD-GRN_TC	-0.00396793	0.86496
COQ10B	Mathys_2024_AD_AnG	-0.0211627	0.875185
COQ10B	Mathys_2024_CR_AnG	-0.00857188	0.904269
COQ10B	Mathys_2024_AD_EC	-0.0704487	0.796181
COQ10B	Mathys_2024_CR_EC	0.005069	0.910749
COQ10B	Mathys_2024_AD_PFC	-0.0738101	0.843428
COQ10B	Mathys_2024_CR_PFC	-0.14412	0.811297
COQ10B	Mathys_2024_AD_HIP	-0.0227037	0.873124
COQ10B	Mathys_2024_CR_HIP	-0.0116409	0.90135
COQ10B	Mathys_2024_AD_MTG	-0.0252836	0.871169
COQ10B	Mathys_2024_CR_MTG	-0.00866299	0.908157
COQ10B	Mathys_2024_AD_TH	-0.0161549	0.852929
COQ10B	Mathys_2024_CR_TH	-0.0191731	0.855486
COQ10B	Pineda_2024_ALS_PFC	-0.0243136	0.887392
COQ10B	Pineda_2024_C9ALS_PFC	-0.0203283	0.88796
COQ10B	Pineda_2024_C9FTLD_PFC	-0.0297227	0.864107
COQ10B	Pineda_2024_FTLD_PFC	-0.00853394	0.861813
COQ10B	Pineda_2024_ALS_M1	0.00312319	0.906816
COQ10B	Pineda_2024_C9ALS_M1	-0.181532	0.675879
COQ10B	Pineda_2024_C9FTLD_M1	-0.0202555	0.875622
COQ10B	Pineda_2024_FTLD_M1	-0.030542	0.859297
COQ2	NM_2024_PD_DMV	-0.00593901	0.844674
COQ2	NM_2024_PD_PFC	-0.0190718	0.83618
COQ2	NM_2024_PD_GPi	-0.026176	0.812833
COQ2	NM_2024_PD_M1	-0.0110156	0.835344
COQ2	NM_2024_PD_V1	-0.00309855	0.880187
COQ2	Gerrits_2022_FTD-GRN_FC	-0.183553	0.47103
COQ2	Gerrits_2022_FTD-GRN_OC	-0.0355213	0.769863
COQ2	Gerrits_2022_FTD-GRN_TC	-0.0102052	0.815145
COQ2	Mathys_2024_AD_AnG	0.00700258	0.869184
COQ2	Mathys_2024_CR_AnG	0.046116	0.806302
COQ2	Mathys_2024_AD_EC	-0.0151132	0.857179
COQ2	Mathys_2024_CR_EC	0.0271483	0.817856
COQ2	Mathys_2024_AD_PFC	-0.00217888	0.872951
COQ2	Mathys_2024_CR_PFC	0.0131723	0.845048
COQ2	Mathys_2024_AD_HIP	0.0210457	0.833524
COQ2	Mathys_2024_CR_HIP	0.0385921	0.813231
COQ2	Mathys_2024_AD_MTG	-0.00330756	0.824065
COQ2	Mathys_2024_CR_MTG	0.0236435	0.827904
COQ2	Mathys_2024_AD_TH	0.014396	0.829449
COQ2	Mathys_2024_CR_TH	0.0297346	0.812336
COQ2	Pineda_2024_ALS_PFC	-0.0619129	0.810394
COQ2	Pineda_2024_C9ALS_PFC	-0.0621905	0.812584
COQ2	Pineda_2024_C9FTLD_PFC	-0.0925578	0.804141
COQ2	Pineda_2024_FTLD_PFC	-0.0855485	0.797994
COQ2	Pineda_2024_ALS_M1	0.0212245	0.851808
COQ2	Pineda_2024_C9ALS_M1	0.00407073	0.882295
COQ2	Pineda_2024_C9FTLD_M1	-0.0544589	0.804899
COQ2	Pineda_2024_FTLD_M1	-0.056684	0.775809
COQ3	NM_2024_PD_DMV	0.00276454	0.568943
COQ3	NM_2024_PD_PFC	0.00163102	0.572834
COQ3	NM_2024_PD_GPi	0.00182551	0.56997
COQ3	NM_2024_PD_M1	0.003318	0.570293
COQ3	NM_2024_PD_V1	0.0122229	0.561201
COQ3	Gerrits_2022_FTD-GRN_FC	0.00555856	0.563049
COQ3	Gerrits_2022_FTD-GRN_OC	0.00588458	0.559898
COQ3	Gerrits_2022_FTD-GRN_TC	0.0056749	0.570185
COQ3	Mathys_2024_AD_AnG	0.000628833	0.574682
COQ3	Mathys_2024_CR_AnG	-0.00458456	0.572526
COQ3	Mathys_2024_AD_EC	-0.000834313	0.57085
COQ3	Mathys_2024_CR_EC	-0.00550279	0.571761
COQ3	Mathys_2024_AD_PFC	0.000215317	0.575173
COQ3	Mathys_2024_CR_PFC	-0.00304609	0.571531
COQ3	Mathys_2024_AD_HIP	0.000292062	0.574421
COQ3	Mathys_2024_CR_HIP	-0.00608257	0.572276
COQ3	Mathys_2024_AD_MTG	0.000701125	0.574629
COQ3	Mathys_2024_CR_MTG	-0.00421127	0.572814
COQ3	Mathys_2024_AD_TH	0.0005444	0.566958
COQ3	Mathys_2024_CR_TH	-0.00205287	0.573134
COQ3	Pineda_2024_ALS_PFC	0.0113908	0.571084
COQ3	Pineda_2024_C9ALS_PFC	0.0108073	0.571694
COQ3	Pineda_2024_C9FTLD_PFC	0.00939652	0.572937
COQ3	Pineda_2024_FTLD_PFC	0.00893075	0.571811
COQ3	Pineda_2024_ALS_M1	0.00845987	0.570826
COQ3	Pineda_2024_C9ALS_M1	0.00955536	0.565478
COQ3	Pineda_2024_C9FTLD_M1	0.011893	0.570887
COQ3	Pineda_2024_FTLD_M1	0.010242	0.569131
COQ4	NM_2024_PD_DMV	-0.919308	0.00619268
COQ4	NM_2024_PD_PFC	-0.833151	0.0268292
COQ4	NM_2024_PD_GPi	-0.898392	0.010161
COQ4	NM_2024_PD_M1	-0.90125	0.00544216
COQ4	NM_2024_PD_V1	-0.451079	0.0595591
COQ4	Gerrits_2022_FTD-GRN_FC	-0.715192	0.114606
COQ4	Gerrits_2022_FTD-GRN_OC	-0.854612	0.0439019
COQ4	Gerrits_2022_FTD-GRN_TC	-0.947299	0.0111875
COQ4	Mathys_2024_AD_AnG	-0.37443	0.195378
COQ4	Mathys_2024_CR_AnG	0.957796	0.0296253
COQ4	Mathys_2024_AD_EC	0.0487741	0.448192
COQ4	Mathys_2024_CR_EC	1.36567	0.00193464
COQ4	Mathys_2024_AD_PFC	0.200368	0.354017
COQ4	Mathys_2024_CR_PFC	1.38001	0.0164222
COQ4	Mathys_2024_AD_HIP	-0.689602	0.0755208
COQ4	Mathys_2024_CR_HIP	1.10733	0.021324
COQ4	Mathys_2024_AD_MTG	-0.0161811	0.483482
COQ4	Mathys_2024_CR_MTG	1.32632	0.0156717
COQ4	Mathys_2024_AD_TH	-0.729931	0.0421405
COQ4	Mathys_2024_CR_TH	0.00601558	0.475954
COQ4	Pineda_2024_ALS_PFC	-0.65284	0.2493
COQ4	Pineda_2024_C9ALS_PFC	-0.477532	0.323074
COQ4	Pineda_2024_C9FTLD_PFC	-1.03379	0.127685
COQ4	Pineda_2024_FTLD_PFC	-0.696697	0.224578
COQ4	Pineda_2024_ALS_M1	-1.10951	0.134434
COQ4	Pineda_2024_C9ALS_M1	-1.18789	0.0987592
COQ4	Pineda_2024_C9FTLD_M1	-2.19367	0.00813612
COQ4	Pineda_2024_FTLD_M1	-2.07613	0.01053
COQ5	NM_2024_PD_DMV	-0.0176858	0.96967
COQ5	NM_2024_PD_PFC	-0.0135435	0.974641
COQ5	NM_2024_PD_GPi	-0.0103551	0.975525
COQ5	NM_2024_PD_M1	-0.0157701	0.971537
COQ5	NM_2024_PD_V1	-0.00396024	0.981857
COQ5	Gerrits_2022_FTD-GRN_FC	-0.000442383	0.983374
COQ5	Gerrits_2022_FTD-GRN_OC	-0.00103888	0.982512
COQ5	Gerrits_2022_FTD-GRN_TC	0.00252312	0.98138
COQ5	Mathys_2024_AD_AnG	-0.0045949	0.980702
COQ5	Mathys_2024_CR_AnG	0.00529775	0.980385
COQ5	Mathys_2024_AD_EC	-0.000199115	0.979474
COQ5	Mathys_2024_CR_EC	0.000296808	0.984809
COQ5	Mathys_2024_AD_PFC	-0.00100902	0.98645
COQ5	Mathys_2024_CR_PFC	0.00820248	0.979099
COQ5	Mathys_2024_AD_HIP	-0.00535331	0.979966
COQ5	Mathys_2024_CR_HIP	0.00193683	0.983568
COQ5	Mathys_2024_AD_MTG	-0.00332052	0.983164
COQ5	Mathys_2024_CR_MTG	0.00607309	0.980658
COQ5	Mathys_2024_AD_TH	-1.75369	0.0484323
COQ5	Mathys_2024_CR_TH	-0.00313437	0.980887
COQ5	Pineda_2024_ALS_PFC	0.0010281	0.986275
COQ5	Pineda_2024_C9ALS_PFC	0.000859595	0.986455
COQ5	Pineda_2024_C9FTLD_PFC	-0.0100661	0.979314
COQ5	Pineda_2024_FTLD_PFC	-0.00800225	0.980367
COQ5	Pineda_2024_ALS_M1	0.00535311	0.984273
COQ5	Pineda_2024_C9ALS_M1	0.00867816	0.980688
COQ5	Pineda_2024_C9FTLD_M1	-0.00876052	0.980435
COQ5	Pineda_2024_FTLD_M1	-0.00802777	0.979669
COQ6	NM_2024_PD_DMV	-0.0237504	0.905234
COQ6	NM_2024_PD_PFC	-0.000257891	0.935532
COQ6	NM_2024_PD_GPi	-0.0414531	0.88794
COQ6	NM_2024_PD_M1	-0.0585535	0.8776
COQ6	NM_2024_PD_V1	-0.00551413	0.934291
COQ6	Gerrits_2022_FTD-GRN_FC	-0.00582164	0.910892
COQ6	Gerrits_2022_FTD-GRN_OC	0.0186037	0.895755
COQ6	Gerrits_2022_FTD-GRN_TC	0.567977	0.0897705
COQ6	Mathys_2024_AD_AnG	0.00671026	0.929651
COQ6	Mathys_2024_CR_AnG	0.00698332	0.928479
COQ6	Mathys_2024_AD_EC	0.0227584	0.893456
COQ6	Mathys_2024_CR_EC	0.0127092	0.924242
COQ6	Mathys_2024_AD_PFC	0.022603	0.913325
COQ6	Mathys_2024_CR_PFC	0.027209	0.909097
COQ6	Mathys_2024_AD_HIP	-0.0148028	0.922118
COQ6	Mathys_2024_CR_HIP	0.00844021	0.930623
COQ6	Mathys_2024_AD_MTG	0.0165569	0.911115
COQ6	Mathys_2024_CR_MTG	0.0206591	0.916176
COQ6	Mathys_2024_AD_TH	-0.0320085	0.895818
COQ6	Mathys_2024_CR_TH	-0.00538493	0.921015
COQ6	Pineda_2024_ALS_PFC	0.0210644	0.920094
COQ6	Pineda_2024_C9ALS_PFC	0.0236022	0.918014
COQ6	Pineda_2024_C9FTLD_PFC	0.008716	0.932791
COQ6	Pineda_2024_FTLD_PFC	0.0349448	0.90087
COQ6	Pineda_2024_ALS_M1	0.0118138	0.931124
COQ6	Pineda_2024_C9ALS_M1	0.0142829	0.924439
COQ6	Pineda_2024_C9FTLD_M1	-0.00915131	0.929381
COQ6	Pineda_2024_FTLD_M1	0.00147907	0.937934
COQ7	NM_2024_PD_DMV	-0.696848	0.0150534
COQ7	NM_2024_PD_PFC	-1.05468	0.00101761
COQ7	NM_2024_PD_GPi	-1.01592	0.000642711
COQ7	NM_2024_PD_M1	-1.06813	0.000139895
COQ7	NM_2024_PD_V1	-0.107789	0.33268
COQ7	Gerrits_2022_FTD-GRN_FC	0.779927	1.05e-05
COQ7	Gerrits_2022_FTD-GRN_OC	0.886442	0.000213454
COQ7	Gerrits_2022_FTD-GRN_TC	0.562895	0.0033335
COQ7	Mathys_2024_AD_AnG	-0.271336	0.176847
COQ7	Mathys_2024_CR_AnG	0.615482	0.0576394
COQ7	Mathys_2024_AD_EC	-0.12516	0.338164
COQ7	Mathys_2024_CR_EC	0.3773	0.162457
COQ7	Mathys_2024_AD_PFC	0.184971	0.291577
COQ7	Mathys_2024_CR_PFC	0.992092	0.0105925
COQ7	Mathys_2024_AD_HIP	-0.49186	0.0491794
COQ7	Mathys_2024_CR_HIP	0.416915	0.175136
COQ7	Mathys_2024_AD_MTG	0.0170109	0.324334
COQ7	Mathys_2024_CR_MTG	0.783321	0.0252901
COQ7	Mathys_2024_AD_TH	-0.592905	0.0141028
COQ7	Mathys_2024_CR_TH	-0.171713	0.270967
COQ7	Pineda_2024_ALS_PFC	-0.0810238	0.478194
COQ7	Pineda_2024_C9ALS_PFC	-0.121255	0.460355
COQ7	Pineda_2024_C9FTLD_PFC	-0.780615	0.155359
COQ7	Pineda_2024_FTLD_PFC	-0.581555	0.238569
COQ7	Pineda_2024_ALS_M1	0.263368	0.359146
COQ7	Pineda_2024_C9ALS_M1	0.0852377	0.449344
COQ7	Pineda_2024_C9FTLD_M1	-1.02743	0.0638355
COQ7	Pineda_2024_FTLD_M1	-0.803782	0.0937385
COQ8A	NM_2024_PD_DMV	0.0249315	0.467607
COQ8A	NM_2024_PD_PFC	0.0374193	0.450239
COQ8A	NM_2024_PD_GPi	-0.070785	0.413734
COQ8A	NM_2024_PD_M1	0.0595052	0.428862
COQ8A	NM_2024_PD_V1	0.00734212	0.46001
COQ8A	Gerrits_2022_FTD-GRN_FC	0.64342	0.0100379
COQ8A	Gerrits_2022_FTD-GRN_OC	0.670941	0.00118842
COQ8A	Gerrits_2022_FTD-GRN_TC	0.74434	0.00110343
COQ8A	Mathys_2024_AD_AnG	0.0850678	0.354583
COQ8A	Mathys_2024_CR_AnG	-0.137579	0.291811
COQ8A	Mathys_2024_AD_EC	0.257047	0.162055
COQ8A	Mathys_2024_CR_EC	-0.200435	0.229486
COQ8A	Mathys_2024_AD_PFC	0.14457	0.313176
COQ8A	Mathys_2024_CR_PFC	-0.0662381	0.397321
COQ8A	Mathys_2024_AD_HIP	-0.012475	0.47284
COQ8A	Mathys_2024_CR_HIP	-0.170239	0.259479
COQ8A	Mathys_2024_AD_MTG	0.142204	0.263713
COQ8A	Mathys_2024_CR_MTG	-0.119387	0.323644
COQ8A	Mathys_2024_AD_TH	-0.0932448	0.388467
COQ8A	Mathys_2024_CR_TH	-0.102377	0.172686
COQ8A	Pineda_2024_ALS_PFC	0.201356	0.343822
COQ8A	Pineda_2024_C9ALS_PFC	0.153782	0.387356
COQ8A	Pineda_2024_C9FTLD_PFC	0.31459	0.273456
COQ8A	Pineda_2024_FTLD_PFC	0.271366	0.304995
COQ8A	Pineda_2024_ALS_M1	0.135015	0.394927
COQ8A	Pineda_2024_C9ALS_M1	0.187842	0.340112
COQ8A	Pineda_2024_C9FTLD_M1	0.264111	0.279311
COQ8A	Pineda_2024_FTLD_M1	0.347224	0.219604
COQ8B	NM_2024_PD_DMV	-0.228677	0.120156
COQ8B	NM_2024_PD_PFC	-0.158707	0.225902
COQ8B	NM_2024_PD_GPi	-0.309209	0.052472
COQ8B	NM_2024_PD_M1	-0.168735	0.178764
COQ8B	NM_2024_PD_V1	-0.0203122	0.479238
COQ8B	Gerrits_2022_FTD-GRN_FC	1.03487	0.00113128
COQ8B	Gerrits_2022_FTD-GRN_OC	0.926498	0.000201452
COQ8B	Gerrits_2022_FTD-GRN_TC	0.528786	0.00360675
COQ8B	Mathys_2024_AD_AnG	-0.023425	0.473464
COQ8B	Mathys_2024_CR_AnG	-0.297901	0.0995592
COQ8B	Mathys_2024_AD_EC	0.171368	0.0456858
COQ8B	Mathys_2024_CR_EC	-0.198709	0.186185
COQ8B	Mathys_2024_AD_PFC	0.216329	0.183979
COQ8B	Mathys_2024_CR_PFC	0.101853	0.364806
COQ8B	Mathys_2024_AD_HIP	-0.174058	0.216699
COQ8B	Mathys_2024_CR_HIP	-0.201529	0.17642
COQ8B	Mathys_2024_AD_MTG	0.159976	0.211084
COQ8B	Mathys_2024_CR_MTG	-0.0189044	0.451608
COQ8B	Mathys_2024_AD_TH	-0.122122	0.100955
COQ8B	Mathys_2024_CR_TH	-0.117273	0.208867
COQ8B	Pineda_2024_ALS_PFC	0.456966	0.0929
COQ8B	Pineda_2024_C9ALS_PFC	0.456673	0.0980103
COQ8B	Pineda_2024_C9FTLD_PFC	0.550012	0.0302581
COQ8B	Pineda_2024_FTLD_PFC	0.556874	0.0667158
COQ8B	Pineda_2024_ALS_M1	-0.0835244	0.340314
COQ8B	Pineda_2024_C9ALS_M1	0.180222	0.243231
COQ8B	Pineda_2024_C9FTLD_M1	0.16526	0.267104
COQ8B	Pineda_2024_FTLD_M1	0.0916297	0.321934
COQ9	NM_2024_PD_DMV	0.0374511	0.792471
COQ9	NM_2024_PD_PFC	0.18147	0.653418
COQ9	NM_2024_PD_GPi	-0.02132	0.824006
COQ9	NM_2024_PD_M1	0.024878	0.81175
COQ9	NM_2024_PD_V1	-0.00472866	0.841903
COQ9	Gerrits_2022_FTD-GRN_FC	0.0219912	0.769158
COQ9	Gerrits_2022_FTD-GRN_OC	0.0410324	0.738044
COQ9	Gerrits_2022_FTD-GRN_TC	-0.0192987	0.826962
COQ9	Mathys_2024_AD_AnG	0.0199282	0.814234
COQ9	Mathys_2024_CR_AnG	0.038059	0.799201
COQ9	Mathys_2024_AD_EC	0.0769731	0.711147
COQ9	Mathys_2024_CR_EC	0.00922761	0.830372
COQ9	Mathys_2024_AD_PFC	0.0265021	0.808607
COQ9	Mathys_2024_CR_PFC	0.00107709	0.844214
COQ9	Mathys_2024_AD_HIP	0.016212	0.820053
COQ9	Mathys_2024_CR_HIP	0.0185466	0.821282
COQ9	Mathys_2024_AD_MTG	0.181917	0.683844
COQ9	Mathys_2024_CR_MTG	0.00679917	0.842561
COQ9	Mathys_2024_AD_TH	-0.020882	0.815606
COQ9	Mathys_2024_CR_TH	-0.0842862	0.768293
COQ9	Pineda_2024_ALS_PFC	-0.0252303	0.814419
COQ9	Pineda_2024_C9ALS_PFC	-0.0217991	0.820633
COQ9	Pineda_2024_C9FTLD_PFC	0.0107957	0.785485
COQ9	Pineda_2024_FTLD_PFC	0.0217826	0.753245
COQ9	Pineda_2024_ALS_M1	-0.0591492	0.76745
COQ9	Pineda_2024_C9ALS_M1	-0.23432	0.635193
COQ9	Pineda_2024_C9FTLD_M1	-0.0151751	0.829338
COQ9	Pineda_2024_FTLD_M1	0.0387723	0.792359
CORIN	NM_2024_PD_DMV	0.926669	0.0918893
CORIN	NM_2024_PD_PFC	1.52324	0.056813
CORIN	NM_2024_PD_GPi	1.33631	0.0544897
CORIN	NM_2024_PD_M1	1.04305	0.0733993
CORIN	NM_2024_PD_V1	0.154901	0.361443
CORIN	Gerrits_2022_FTD-GRN_FC	1.47292	0.267476
CORIN	Gerrits_2022_FTD-GRN_OC	1.03666	0.320578
CORIN	Gerrits_2022_FTD-GRN_TC	0.919954	0.32665
CORIN	Mathys_2024_AD_AnG	0.546301	0.30927
CORIN	Mathys_2024_CR_AnG	-1.13153	0.132671
CORIN	Mathys_2024_AD_EC	0.702817	0.286311
CORIN	Mathys_2024_CR_EC	-0.98426	0.183256
CORIN	Mathys_2024_AD_PFC	0.266491	0.420909
CORIN	Mathys_2024_CR_PFC	-1.42134	0.10315
CORIN	Mathys_2024_AD_HIP	0.710705	0.285862
CORIN	Mathys_2024_CR_HIP	-0.953748	0.174345
CORIN	Mathys_2024_AD_MTG	0.505662	0.336341
CORIN	Mathys_2024_CR_MTG	-1.30072	0.114528
CORIN	Mathys_2024_AD_TH	0.650306	0.248791
CORIN	Mathys_2024_CR_TH	-0.390932	0.264763
CORIN	Pineda_2024_ALS_PFC	0.504383	0.388824
CORIN	Pineda_2024_C9ALS_PFC	0.423109	0.415133
CORIN	Pineda_2024_C9FTLD_PFC	2.09539	0.169299
CORIN	Pineda_2024_FTLD_PFC	1.69862	0.218334
CORIN	Pineda_2024_ALS_M1	-0.581406	0.373381
CORIN	Pineda_2024_C9ALS_M1	-0.0984979	0.493438
CORIN	Pineda_2024_C9FTLD_M1	1.73816	0.147342
CORIN	Pineda_2024_FTLD_M1	1.72816	0.186273
CORO1A	NM_2024_PD_DMV	-0.114913	0.108985
CORO1A	NM_2024_PD_PFC	-0.0987926	0.27009
CORO1A	NM_2024_PD_GPi	-0.262071	0.035131
CORO1A	NM_2024_PD_M1	-0.122195	0.0663422
CORO1A	NM_2024_PD_V1	-0.0388913	0.351816
CORO1A	Gerrits_2022_FTD-GRN_FC	-0.185701	0.168092
CORO1A	Gerrits_2022_FTD-GRN_OC	0.00249324	0.289119
CORO1A	Gerrits_2022_FTD-GRN_TC	-0.0544667	0.388171
CORO1A	Mathys_2024_AD_AnG	0.245064	0.0445122
CORO1A	Mathys_2024_CR_AnG	0.519215	6.77e-05
CORO1A	Mathys_2024_AD_EC	0.155261	0.000119279
CORO1A	Mathys_2024_CR_EC	0.561134	1.02e-09
CORO1A	Mathys_2024_AD_PFC	0.280829	0.038811
CORO1A	Mathys_2024_CR_PFC	0.406034	0.0117454
CORO1A	Mathys_2024_AD_HIP	0.210007	0.0807703
CORO1A	Mathys_2024_CR_HIP	0.657731	3.59e-05
CORO1A	Mathys_2024_AD_MTG	-0.0384783	0.150899
CORO1A	Mathys_2024_CR_MTG	0.223902	0.0849998
CORO1A	Mathys_2024_AD_TH	0.077237	0.147754
CORO1A	Mathys_2024_CR_TH	0.278152	0.0498917
CORO1A	Pineda_2024_ALS_PFC	-0.888246	1.62e-05
CORO1A	Pineda_2024_C9ALS_PFC	-0.972846	1.38e-05
CORO1A	Pineda_2024_C9FTLD_PFC	-0.878144	3.02e-05
CORO1A	Pineda_2024_FTLD_PFC	-0.806515	0.000256753
CORO1A	Pineda_2024_ALS_M1	-0.461945	0.000211518
CORO1A	Pineda_2024_C9ALS_M1	-0.469326	0.0223287
CORO1A	Pineda_2024_C9FTLD_M1	-0.539249	0.00169398
CORO1A	Pineda_2024_FTLD_M1	-0.554671	0.0010197
CORO1A-AS1	NM_2024_PD_DMV	-1.48757	0.000299298
CORO1A-AS1	NM_2024_PD_PFC	-1.94697	0.000308407
CORO1A-AS1	NM_2024_PD_GPi	-1.49856	0.000709594
CORO1A-AS1	NM_2024_PD_M1	-1.41377	0.000878746
CORO1A-AS1	NM_2024_PD_V1	-0.10339	0.404774
CORO1A-AS1	Gerrits_2022_FTD-GRN_FC	-1.39326	0.258608
CORO1A-AS1	Gerrits_2022_FTD-GRN_OC	-0.940767	0.318127
CORO1A-AS1	Gerrits_2022_FTD-GRN_TC	-1.03607	0.281998
CORO1A-AS1	Mathys_2024_AD_AnG	-1.0955	0.147731
CORO1A-AS1	Mathys_2024_CR_AnG	1.06623	0.123338
CORO1A-AS1	Mathys_2024_AD_EC	-1.17287	0.153344
CORO1A-AS1	Mathys_2024_CR_EC	0.927446	0.177882
CORO1A-AS1	Mathys_2024_AD_PFC	-0.660361	0.300729
CORO1A-AS1	Mathys_2024_CR_PFC	1.65335	0.038084
CORO1A-AS1	Mathys_2024_AD_HIP	-1.40784	0.121381
CORO1A-AS1	Mathys_2024_CR_HIP	0.889332	0.174454
CORO1A-AS1	Mathys_2024_AD_MTG	-0.897364	0.211681
CORO1A-AS1	Mathys_2024_CR_MTG	1.43784	0.0569464
CORO1A-AS1	Mathys_2024_AD_TH	-1.28627	0.0836777
CORO1A-AS1	Mathys_2024_CR_TH	-0.0810887	0.453727
CORO1A-AS1	Pineda_2024_ALS_PFC	-0.401174	0.403601
CORO1A-AS1	Pineda_2024_C9ALS_PFC	-0.356484	0.418984
CORO1A-AS1	Pineda_2024_C9FTLD_PFC	-2.41274	0.106981
CORO1A-AS1	Pineda_2024_FTLD_PFC	-1.93478	0.16371
CORO1A-AS1	Pineda_2024_ALS_M1	0.45905	0.385468
CORO1A-AS1	Pineda_2024_C9ALS_M1	-0.0906768	0.471216
CORO1A-AS1	Pineda_2024_C9FTLD_M1	-2.23883	0.0581348
CORO1A-AS1	Pineda_2024_FTLD_M1	-2.45929	0.0768287
CORO1B	NM_2024_PD_DMV	0.184257	0.174461
CORO1B	NM_2024_PD_PFC	0.359803	0.0704511
CORO1B	NM_2024_PD_GPi	0.268971	0.107837
CORO1B	NM_2024_PD_M1	0.0786175	0.362057
CORO1B	NM_2024_PD_V1	-0.137479	0.202123
CORO1B	Gerrits_2022_FTD-GRN_FC	0.517765	2.91e-05
CORO1B	Gerrits_2022_FTD-GRN_OC	0.485211	0.00866725
CORO1B	Gerrits_2022_FTD-GRN_TC	0.373825	0.0281876
CORO1B	Mathys_2024_AD_AnG	0.105221	0.310535
CORO1B	Mathys_2024_CR_AnG	0.195376	0.168371
CORO1B	Mathys_2024_AD_EC	0.126721	0.0135651
CORO1B	Mathys_2024_CR_EC	0.0554581	0.387906
CORO1B	Mathys_2024_AD_PFC	0.00354942	0.476515
CORO1B	Mathys_2024_CR_PFC	-0.27769	0.146685
CORO1B	Mathys_2024_AD_HIP	0.354638	0.0422188
CORO1B	Mathys_2024_CR_HIP	0.33376	0.0624499
CORO1B	Mathys_2024_AD_MTG	-0.0331422	0.428409
CORO1B	Mathys_2024_CR_MTG	-0.0899305	0.357744
CORO1B	Mathys_2024_AD_TH	0.26159	0.112063
CORO1B	Mathys_2024_CR_TH	0.20948	0.135209
CORO1B	Pineda_2024_ALS_PFC	-1.47115	4.37e-08
CORO1B	Pineda_2024_C9ALS_PFC	-1.52225	1.15e-06
CORO1B	Pineda_2024_C9FTLD_PFC	-0.628372	0.0110033
CORO1B	Pineda_2024_FTLD_PFC	-0.846502	0.00077981
CORO1B	Pineda_2024_ALS_M1	-1.03055	4.18e-07
CORO1B	Pineda_2024_C9ALS_M1	-1.01206	1.36e-09
CORO1B	Pineda_2024_C9FTLD_M1	-0.583549	0.00481274
CORO1B	Pineda_2024_FTLD_M1	-0.420565	0.0363781
CORO1C	NM_2024_PD_DMV	0.0168802	0.431106
CORO1C	NM_2024_PD_PFC	0.0330064	0.336952
CORO1C	NM_2024_PD_GPi	0.00947282	0.412844
CORO1C	NM_2024_PD_M1	0.00246473	0.378121
CORO1C	NM_2024_PD_V1	-0.0128572	0.500184
CORO1C	Gerrits_2022_FTD-GRN_FC	0.103161	0.127554
CORO1C	Gerrits_2022_FTD-GRN_OC	0.0686629	0.174676
CORO1C	Gerrits_2022_FTD-GRN_TC	0.126202	0.150494
CORO1C	Mathys_2024_AD_AnG	0.145693	0.160756
CORO1C	Mathys_2024_CR_AnG	0.0681555	0.290076
CORO1C	Mathys_2024_AD_EC	0.108453	0.185653
CORO1C	Mathys_2024_CR_EC	0.0687072	0.308204
CORO1C	Mathys_2024_AD_PFC	0.140199	0.169536
CORO1C	Mathys_2024_CR_PFC	0.0256175	0.459475
CORO1C	Mathys_2024_AD_HIP	0.184919	0.143669
CORO1C	Mathys_2024_CR_HIP	0.0562886	0.336814
CORO1C	Mathys_2024_AD_MTG	0.0753494	0.159551
CORO1C	Mathys_2024_CR_MTG	0.0293007	0.443734
CORO1C	Mathys_2024_AD_TH	0.114434	0.179992
CORO1C	Mathys_2024_CR_TH	0.0548571	0.295635
CORO1C	Pineda_2024_ALS_PFC	-0.0313746	0.478648
CORO1C	Pineda_2024_C9ALS_PFC	-0.0262052	0.498331
CORO1C	Pineda_2024_C9FTLD_PFC	0.0490635	0.217585
CORO1C	Pineda_2024_FTLD_PFC	0.0393748	0.147543
CORO1C	Pineda_2024_ALS_M1	0.013571	0.23637
CORO1C	Pineda_2024_C9ALS_M1	0.0641189	0.256993
CORO1C	Pineda_2024_C9FTLD_M1	0.0477649	0.302814
CORO1C	Pineda_2024_FTLD_M1	0.151212	0.149456
CORO2A	NM_2024_PD_DMV	0.089904	0.473702
CORO2A	NM_2024_PD_PFC	0.19844	0.41473
CORO2A	NM_2024_PD_GPi	0.0908477	0.48165
CORO2A	NM_2024_PD_M1	0.0788618	0.481166
CORO2A	NM_2024_PD_V1	0.0714862	0.475931
CORO2A	Gerrits_2022_FTD-GRN_FC	0.337096	0.466715
CORO2A	Gerrits_2022_FTD-GRN_OC	0.248097	0.485331
CORO2A	Gerrits_2022_FTD-GRN_TC	0.167713	0.51846
CORO2A	Mathys_2024_AD_AnG	-0.00909042	0.576706
CORO2A	Mathys_2024_CR_AnG	-0.216313	0.42681
CORO2A	Mathys_2024_AD_EC	0.0487321	0.548844
CORO2A	Mathys_2024_CR_EC	-0.17431	0.464237
CORO2A	Mathys_2024_AD_PFC	0.0103705	0.580116
CORO2A	Mathys_2024_CR_PFC	-0.167291	0.455491
CORO2A	Mathys_2024_AD_HIP	-0.0247214	0.567841
CORO2A	Mathys_2024_CR_HIP	-0.186746	0.45135
CORO2A	Mathys_2024_AD_MTG	0.0445989	0.555889
CORO2A	Mathys_2024_CR_MTG	-0.179731	0.448969
CORO2A	Mathys_2024_AD_TH	-0.0589698	0.525508
CORO2A	Mathys_2024_CR_TH	-0.179799	0.410438
CORO2A	Pineda_2024_ALS_PFC	0.187785	0.505842
CORO2A	Pineda_2024_C9ALS_PFC	0.171654	0.516553
CORO2A	Pineda_2024_C9FTLD_PFC	0.385247	0.452895
CORO2A	Pineda_2024_FTLD_PFC	0.342837	0.465688
CORO2A	Pineda_2024_ALS_M1	-0.137287	0.520363
CORO2A	Pineda_2024_C9ALS_M1	-0.0446789	0.555191
CORO2A	Pineda_2024_C9FTLD_M1	0.208735	0.48481
CORO2A	Pineda_2024_FTLD_M1	0.167633	0.511052
CORO2B	NM_2024_PD_DMV	0.00874475	0.565611
CORO2B	NM_2024_PD_PFC	0.00481216	0.572144
CORO2B	NM_2024_PD_GPi	0.0054096	0.568759
CORO2B	NM_2024_PD_M1	0.0107411	0.566068
CORO2B	NM_2024_PD_V1	0.0383802	0.523322
CORO2B	Gerrits_2022_FTD-GRN_FC	0.0189369	0.560083
CORO2B	Gerrits_2022_FTD-GRN_OC	0.0199618	0.556039
CORO2B	Gerrits_2022_FTD-GRN_TC	0.0191428	0.566294
CORO2B	Mathys_2024_AD_AnG	0.00125767	0.575554
CORO2B	Mathys_2024_CR_AnG	-0.0173753	0.566661
CORO2B	Mathys_2024_AD_EC	-0.00382444	0.571055
CORO2B	Mathys_2024_CR_EC	-0.0205218	0.564885
CORO2B	Mathys_2024_AD_PFC	-7.99e-05	0.576492
CORO2B	Mathys_2024_CR_PFC	-0.011822	0.568466
CORO2B	Mathys_2024_AD_HIP	2.67e-05	0.57563
CORO2B	Mathys_2024_CR_HIP	-0.0226375	0.564089
CORO2B	Mathys_2024_AD_MTG	0.00163052	0.57538
CORO2B	Mathys_2024_CR_MTG	-0.0159717	0.567744
CORO2B	Mathys_2024_AD_TH	0.00085301	0.567809
CORO2B	Mathys_2024_CR_TH	-0.00839881	0.569163
CORO2B	Pineda_2024_ALS_PFC	0.039507	0.561362
CORO2B	Pineda_2024_C9ALS_PFC	0.03747	0.562948
CORO2B	Pineda_2024_C9FTLD_PFC	0.0326928	0.567515
CORO2B	Pineda_2024_FTLD_PFC	0.0310505	0.566548
CORO2B	Pineda_2024_ALS_M1	0.0286347	0.563741
CORO2B	Pineda_2024_C9ALS_M1	0.0326529	0.556244
CORO2B	Pineda_2024_C9FTLD_M1	0.04111	0.561084
CORO2B	Pineda_2024_FTLD_M1	0.0353103	0.561969
CORO6	NM_2024_PD_DMV	0.113522	0.500275
CORO6	NM_2024_PD_PFC	0.0869511	0.517598
CORO6	NM_2024_PD_GPi	0.0945898	0.51224
CORO6	NM_2024_PD_M1	0.123648	0.496807
CORO6	NM_2024_PD_V1	0.485075	0.292841
CORO6	Gerrits_2022_FTD-GRN_FC	0.158046	0.502099
CORO6	Gerrits_2022_FTD-GRN_OC	0.169761	0.49294
CORO6	Gerrits_2022_FTD-GRN_TC	0.168505	0.497697
CORO6	Mathys_2024_AD_AnG	0.0647325	0.527657
CORO6	Mathys_2024_CR_AnG	-0.0378399	0.532564
CORO6	Mathys_2024_AD_EC	0.0302664	0.536858
CORO6	Mathys_2024_CR_EC	-0.060987	0.524605
CORO6	Mathys_2024_AD_PFC	0.050291	0.532164
CORO6	Mathys_2024_CR_PFC	-0.0107123	0.546072
CORO6	Mathys_2024_AD_HIP	0.0594466	0.528693
CORO6	Mathys_2024_CR_HIP	-0.0703887	0.519051
CORO6	Mathys_2024_AD_MTG	0.0612364	0.528814
CORO6	Mathys_2024_CR_MTG	-0.0336692	0.535868
CORO6	Mathys_2024_AD_TH	0.0678129	0.521048
CORO6	Mathys_2024_CR_TH	0.0154863	0.543369
CORO6	Pineda_2024_ALS_PFC	0.28273	0.468253
CORO6	Pineda_2024_C9ALS_PFC	0.269343	0.473994
CORO6	Pineda_2024_C9FTLD_PFC	0.232524	0.495677
CORO6	Pineda_2024_FTLD_PFC	0.222127	0.496459
CORO6	Pineda_2024_ALS_M1	0.240981	0.478637
CORO6	Pineda_2024_C9ALS_M1	0.258398	0.465254
CORO6	Pineda_2024_C9FTLD_M1	0.301762	0.464526
CORO6	Pineda_2024_FTLD_M1	0.264953	0.477738
CORO7	NM_2024_PD_DMV	-0.16782	0.138801
CORO7	NM_2024_PD_PFC	-0.313435	0.0435009
CORO7	NM_2024_PD_GPi	-0.249996	0.0349174
CORO7	NM_2024_PD_M1	-0.290351	0.0757094
CORO7	NM_2024_PD_V1	-0.164623	0.150649
CORO7	Gerrits_2022_FTD-GRN_FC	0.0680595	0.36947
CORO7	Gerrits_2022_FTD-GRN_OC	0.291322	0.00362137
CORO7	Gerrits_2022_FTD-GRN_TC	0.194628	0.0115661
CORO7	Mathys_2024_AD_AnG	-0.123045	0.263869
CORO7	Mathys_2024_CR_AnG	0.289719	0.0585147
CORO7	Mathys_2024_AD_EC	-0.048281	0.415178
CORO7	Mathys_2024_CR_EC	0.371359	0.000794327
CORO7	Mathys_2024_AD_PFC	0.0314457	0.439037
CORO7	Mathys_2024_CR_PFC	0.422632	0.034879
CORO7	Mathys_2024_AD_HIP	-0.150399	0.144304
CORO7	Mathys_2024_CR_HIP	0.62309	0.00054267
CORO7	Mathys_2024_AD_MTG	-0.0920279	0.335726
CORO7	Mathys_2024_CR_MTG	0.526066	0.00236021
CORO7	Mathys_2024_AD_TH	-0.0745506	0.0441296
CORO7	Mathys_2024_CR_TH	-0.102997	0.0969504
CORO7	Pineda_2024_ALS_PFC	-0.0541563	0.256656
CORO7	Pineda_2024_C9ALS_PFC	-0.520498	0.00158769
CORO7	Pineda_2024_C9FTLD_PFC	-0.661561	0.00249517
CORO7	Pineda_2024_FTLD_PFC	-0.621008	0.00328174
CORO7	Pineda_2024_ALS_M1	0.0696785	0.18463
CORO7	Pineda_2024_C9ALS_M1	-0.385106	0.00298049
CORO7	Pineda_2024_C9FTLD_M1	-0.6688	0.00050188
CORO7	Pineda_2024_FTLD_M1	-0.521828	0.0033558
COTL1	NM_2024_PD_DMV	-0.0688723	0.289901
COTL1	NM_2024_PD_PFC	-0.293158	0.0132739
COTL1	NM_2024_PD_GPi	-0.103574	0.21102
COTL1	NM_2024_PD_M1	-0.069498	0.101524
COTL1	NM_2024_PD_V1	-0.00601155	0.489777
COTL1	Gerrits_2022_FTD-GRN_FC	-0.257071	0.0468388
COTL1	Gerrits_2022_FTD-GRN_OC	0.0413378	0.339898
COTL1	Gerrits_2022_FTD-GRN_TC	0.10553	0.247046
COTL1	Mathys_2024_AD_AnG	0.131067	0.164527
COTL1	Mathys_2024_CR_AnG	0.108869	0.216112
COTL1	Mathys_2024_AD_EC	-0.112277	0.230633
COTL1	Mathys_2024_CR_EC	0.0228457	0.255408
COTL1	Mathys_2024_AD_PFC	0.0251845	0.409494
COTL1	Mathys_2024_CR_PFC	0.150901	0.150146
COTL1	Mathys_2024_AD_HIP	0.084841	0.276112
COTL1	Mathys_2024_CR_HIP	-0.083203	0.282313
COTL1	Mathys_2024_AD_MTG	-0.0472745	0.152019
COTL1	Mathys_2024_CR_MTG	0.0826129	0.270071
COTL1	Mathys_2024_AD_TH	0.0927008	0.260371
COTL1	Mathys_2024_CR_TH	0.0403408	0.367529
COTL1	Pineda_2024_ALS_PFC	0.371578	0.00140921
COTL1	Pineda_2024_C9ALS_PFC	0.166981	0.175797
COTL1	Pineda_2024_C9FTLD_PFC	-0.222764	0.120513
COTL1	Pineda_2024_FTLD_PFC	-0.145565	0.240741
COTL1	Pineda_2024_ALS_M1	0.718916	0.00467815
COTL1	Pineda_2024_C9ALS_M1	0.5897	0.00657767
COTL1	Pineda_2024_C9FTLD_M1	0.258329	0.0545789
COTL1	Pineda_2024_FTLD_M1	0.333331	0.00506376
COX10	NM_2024_PD_DMV	-0.0287023	0.391345
COX10	NM_2024_PD_PFC	-0.222118	0.114256
COX10	NM_2024_PD_GPi	-0.374905	0.0130468
COX10	NM_2024_PD_M1	-0.0143377	0.238968
COX10	NM_2024_PD_V1	0.0276663	0.437752
COX10	Gerrits_2022_FTD-GRN_FC	-0.5571	1.11e-05
COX10	Gerrits_2022_FTD-GRN_OC	-0.80667	6.41e-13
COX10	Gerrits_2022_FTD-GRN_TC	-0.453285	0.00724746
COX10	Mathys_2024_AD_AnG	0.182933	0.191769
COX10	Mathys_2024_CR_AnG	0.613046	0.000187161
COX10	Mathys_2024_AD_EC	0.0681946	0.0397339
COX10	Mathys_2024_CR_EC	0.576362	0.000203817
COX10	Mathys_2024_AD_PFC	0.347096	0.0382711
COX10	Mathys_2024_CR_PFC	0.540176	0.00668323
COX10	Mathys_2024_AD_HIP	0.269167	0.0517611
COX10	Mathys_2024_CR_HIP	0.51996	0.00524435
COX10	Mathys_2024_AD_MTG	0.0820978	0.345544
COX10	Mathys_2024_CR_MTG	0.52424	0.00505795
COX10	Mathys_2024_AD_TH	-0.0228228	0.137219
COX10	Mathys_2024_CR_TH	0.00625485	0.156783
COX10	Pineda_2024_ALS_PFC	-0.481853	0.00269925
COX10	Pineda_2024_C9ALS_PFC	-0.269977	0.102478
COX10	Pineda_2024_C9FTLD_PFC	-0.657397	0.000429523
COX10	Pineda_2024_FTLD_PFC	-0.482685	0.0432425
COX10	Pineda_2024_ALS_M1	0.180786	0.273268
COX10	Pineda_2024_C9ALS_M1	0.0566279	0.404378
COX10	Pineda_2024_C9FTLD_M1	-0.535061	0.000526388
COX10	Pineda_2024_FTLD_M1	0.00108771	0.499197
COX10-DT	NM_2024_PD_DMV	0.0709094	0.432912
COX10-DT	NM_2024_PD_PFC	-0.281089	0.112102
COX10-DT	NM_2024_PD_GPi	-0.0647813	0.392902
COX10-DT	NM_2024_PD_M1	0.0478006	0.475788
COX10-DT	NM_2024_PD_V1	-0.15344	0.240437
COX10-DT	Gerrits_2022_FTD-GRN_FC	0.15965	0.0818932
COX10-DT	Gerrits_2022_FTD-GRN_OC	0.106934	0.36585
COX10-DT	Gerrits_2022_FTD-GRN_TC	0.498177	0.0012282
COX10-DT	Mathys_2024_AD_AnG	0.0886783	0.330613
COX10-DT	Mathys_2024_CR_AnG	0.414234	0.0621956
COX10-DT	Mathys_2024_AD_EC	-0.0191638	0.519867
COX10-DT	Mathys_2024_CR_EC	0.0226287	0.311573
COX10-DT	Mathys_2024_AD_PFC	-0.0736196	0.444981
COX10-DT	Mathys_2024_CR_PFC	0.113546	0.336985
COX10-DT	Mathys_2024_AD_HIP	0.0501489	0.410851
COX10-DT	Mathys_2024_CR_HIP	0.0670455	0.410005
COX10-DT	Mathys_2024_AD_MTG	-0.0698315	0.44331
COX10-DT	Mathys_2024_CR_MTG	0.00650601	0.489604
COX10-DT	Mathys_2024_AD_TH	-0.149413	0.117484
COX10-DT	Mathys_2024_CR_TH	0.00368824	0.517519
COX10-DT	Pineda_2024_ALS_PFC	0.0982143	0.329855
COX10-DT	Pineda_2024_C9ALS_PFC	0.0186164	0.375732
COX10-DT	Pineda_2024_C9FTLD_PFC	-0.0899275	0.365081
COX10-DT	Pineda_2024_FTLD_PFC	-0.0563158	0.0628774
COX10-DT	Pineda_2024_ALS_M1	0.245991	0.285975
COX10-DT	Pineda_2024_C9ALS_M1	0.274879	0.17093
COX10-DT	Pineda_2024_C9FTLD_M1	-0.0942567	0.34114
COX10-DT	Pineda_2024_FTLD_M1	0.335026	0.0668724
COX11	NM_2024_PD_DMV	-0.10672	0.310849
COX11	NM_2024_PD_PFC	-0.420986	0.204142
COX11	NM_2024_PD_GPi	-0.337788	0.211519
COX11	NM_2024_PD_M1	-0.607488	0.0859924
COX11	NM_2024_PD_V1	-0.186809	0.363463
COX11	Gerrits_2022_FTD-GRN_FC	0.520423	0.0127059
COX11	Gerrits_2022_FTD-GRN_OC	0.268409	0.381355
COX11	Gerrits_2022_FTD-GRN_TC	0.0777958	0.476951
COX11	Mathys_2024_AD_AnG	0.274737	0.339987
COX11	Mathys_2024_CR_AnG	-0.270344	0.330966
COX11	Mathys_2024_AD_EC	1.21734	0.00705564
COX11	Mathys_2024_CR_EC	0.804072	0.0743364
COX11	Mathys_2024_AD_PFC	1.08681	0.164846
COX11	Mathys_2024_CR_PFC	0.970956	0.146156
COX11	Mathys_2024_AD_HIP	0.110474	0.396166
COX11	Mathys_2024_CR_HIP	0.182727	0.435462
COX11	Mathys_2024_AD_MTG	1.73214	0.0100032
COX11	Mathys_2024_CR_MTG	0.714398	0.187124
COX11	Mathys_2024_AD_TH	-1.54038	0.000388607
COX11	Mathys_2024_CR_TH	-0.723637	0.0668076
COX11	Pineda_2024_ALS_PFC	1.42907	0.243267
COX11	Pineda_2024_C9ALS_PFC	1.64637	0.223072
COX11	Pineda_2024_C9FTLD_PFC	1.448	0.296287
COX11	Pineda_2024_FTLD_PFC	1.7656	0.239545
COX11	Pineda_2024_ALS_M1	-0.344292	0.378356
COX11	Pineda_2024_C9ALS_M1	0.431795	0.275984
COX11	Pineda_2024_C9FTLD_M1	-0.241976	0.40894
COX11	Pineda_2024_FTLD_M1	0.0337707	0.495371
COX14	NM_2024_PD_DMV	0.119575	0.374993
COX14	NM_2024_PD_PFC	-0.00584394	0.497672
COX14	NM_2024_PD_GPi	0.193656	0.284181
COX14	NM_2024_PD_M1	-0.0968087	0.382794
COX14	NM_2024_PD_V1	-0.232063	0.141823
COX14	Gerrits_2022_FTD-GRN_FC	-1.67586	8.01e-09
COX14	Gerrits_2022_FTD-GRN_OC	-1.48496	0.00867964
COX14	Gerrits_2022_FTD-GRN_TC	-1.16304	0.0079552
COX14	Mathys_2024_AD_AnG	0.0830848	0.378089
COX14	Mathys_2024_CR_AnG	0.789531	0.0170794
COX14	Mathys_2024_AD_EC	0.0332788	0.283452
COX14	Mathys_2024_CR_EC	0.786429	0.0124194
COX14	Mathys_2024_AD_PFC	-0.10497	0.408858
COX14	Mathys_2024_CR_PFC	0.319708	0.216498
COX14	Mathys_2024_AD_HIP	0.105261	0.368766
COX14	Mathys_2024_CR_HIP	0.808151	0.0221656
COX14	Mathys_2024_AD_MTG	-0.124394	0.367518
COX14	Mathys_2024_CR_MTG	0.521877	0.0868036
COX14	Mathys_2024_AD_TH	0.311719	0.183253
COX14	Mathys_2024_CR_TH	0.567413	0.0236907
COX14	Pineda_2024_ALS_PFC	-1.13466	0.0858319
COX14	Pineda_2024_C9ALS_PFC	-1.01772	0.1312
COX14	Pineda_2024_C9FTLD_PFC	-1.21632	0.0790241
COX14	Pineda_2024_FTLD_PFC	-1.13826	0.10825
COX14	Pineda_2024_ALS_M1	-0.418329	0.240536
COX14	Pineda_2024_C9ALS_M1	-0.65912	0.0963528
COX14	Pineda_2024_C9FTLD_M1	-0.958599	0.0520529
COX14	Pineda_2024_FTLD_M1	-0.895218	0.057988
COX15	NM_2024_PD_DMV	-0.00189967	0.88338
COX15	NM_2024_PD_PFC	-0.048786	0.801553
COX15	NM_2024_PD_GPi	-0.0517077	0.775833
COX15	NM_2024_PD_M1	-0.0290231	0.819392
COX15	NM_2024_PD_V1	-0.00453856	0.881431
COX15	Gerrits_2022_FTD-GRN_FC	-0.00367665	0.836905
COX15	Gerrits_2022_FTD-GRN_OC	0.0307485	0.757317
COX15	Gerrits_2022_FTD-GRN_TC	-0.00402893	0.872818
COX15	Mathys_2024_AD_AnG	0.00578005	0.871523
COX15	Mathys_2024_CR_AnG	0.00320066	0.878234
COX15	Mathys_2024_AD_EC	0.0119542	0.79281
COX15	Mathys_2024_CR_EC	0.0343957	0.801777
COX15	Mathys_2024_AD_PFC	0.0200482	0.844363
COX15	Mathys_2024_CR_PFC	0.022868	0.827023
COX15	Mathys_2024_AD_HIP	0.00385649	0.879931
COX15	Mathys_2024_CR_HIP	0.0134571	0.856732
COX15	Mathys_2024_AD_MTG	0.0563523	0.769141
COX15	Mathys_2024_CR_MTG	0.0197816	0.845504
COX15	Mathys_2024_AD_TH	-0.0160067	0.813831
COX15	Mathys_2024_CR_TH	-5.88e-05	0.888509
COX15	Pineda_2024_ALS_PFC	0.0061159	0.880998
COX15	Pineda_2024_C9ALS_PFC	0.0129531	0.867245
COX15	Pineda_2024_C9FTLD_PFC	0.0269626	0.815072
COX15	Pineda_2024_FTLD_PFC	-0.000316858	0.891831
COX15	Pineda_2024_ALS_M1	-0.425233	0.561905
COX15	Pineda_2024_C9ALS_M1	-0.0126716	0.844651
COX15	Pineda_2024_C9FTLD_M1	-0.0170294	0.849824
COX15	Pineda_2024_FTLD_M1	-0.00161388	0.87681
COX16	NM_2024_PD_DMV	-0.0384927	0.431422
COX16	NM_2024_PD_PFC	0.000890265	0.56577
COX16	NM_2024_PD_GPi	-0.094793	0.32913
COX16	NM_2024_PD_M1	-0.130051	0.252377
COX16	NM_2024_PD_V1	-0.033809	0.456746
COX16	Gerrits_2022_FTD-GRN_FC	-0.27432	0.164775
COX16	Gerrits_2022_FTD-GRN_OC	-0.333001	0.147413
COX16	Gerrits_2022_FTD-GRN_TC	-0.272277	0.212536
COX16	Mathys_2024_AD_AnG	0.0372129	0.47646
COX16	Mathys_2024_CR_AnG	0.184835	0.228482
COX16	Mathys_2024_AD_EC	0.189399	0.152271
COX16	Mathys_2024_CR_EC	0.227299	0.207268
COX16	Mathys_2024_AD_PFC	0.134166	0.313907
COX16	Mathys_2024_CR_PFC	0.191441	0.267085
COX16	Mathys_2024_AD_HIP	0.0784808	0.418093
COX16	Mathys_2024_CR_HIP	0.176295	0.266016
COX16	Mathys_2024_AD_MTG	0.0586981	0.400079
COX16	Mathys_2024_CR_MTG	0.196017	0.261316
COX16	Mathys_2024_AD_TH	-0.138942	0.22539
COX16	Mathys_2024_CR_TH	0.0547015	0.405365
COX16	Pineda_2024_ALS_PFC	0.0218154	0.546218
COX16	Pineda_2024_C9ALS_PFC	0.0698767	0.432793
COX16	Pineda_2024_C9FTLD_PFC	-0.0102626	0.397411
COX16	Pineda_2024_FTLD_PFC	0.145202	0.170277
COX16	Pineda_2024_ALS_M1	-0.294744	0.180688
COX16	Pineda_2024_C9ALS_M1	-0.192087	0.288362
COX16	Pineda_2024_C9FTLD_M1	-0.213413	0.283968
COX16	Pineda_2024_FTLD_M1	-0.237588	0.235303
COX17	NM_2024_PD_DMV	0.0667514	0.439189
COX17	NM_2024_PD_PFC	0.309246	0.134622
COX17	NM_2024_PD_GPi	-0.0816517	0.33587
COX17	NM_2024_PD_M1	-0.222764	0.148079
COX17	NM_2024_PD_V1	0.165216	0.307709
COX17	Gerrits_2022_FTD-GRN_FC	-0.114807	0.31915
COX17	Gerrits_2022_FTD-GRN_OC	-0.297196	0.130401
COX17	Gerrits_2022_FTD-GRN_TC	-0.461929	0.0138845
COX17	Mathys_2024_AD_AnG	0.0872946	0.353878
COX17	Mathys_2024_CR_AnG	0.0938677	0.326245
COX17	Mathys_2024_AD_EC	0.19886	0.0174534
COX17	Mathys_2024_CR_EC	0.310245	0.143495
COX17	Mathys_2024_AD_PFC	0.232186	0.177428
COX17	Mathys_2024_CR_PFC	0.126762	0.320724
COX17	Mathys_2024_AD_HIP	0.2332	0.225799
COX17	Mathys_2024_CR_HIP	0.241633	0.169107
COX17	Mathys_2024_AD_MTG	0.226561	0.0660439
COX17	Mathys_2024_CR_MTG	0.177198	0.255522
COX17	Mathys_2024_AD_TH	0.0873387	0.40501
COX17	Mathys_2024_CR_TH	-0.0179068	0.297312
COX17	Pineda_2024_ALS_PFC	-0.156488	0.338565
COX17	Pineda_2024_C9ALS_PFC	-0.0688961	0.447485
COX17	Pineda_2024_C9FTLD_PFC	0.364974	0.064602
COX17	Pineda_2024_FTLD_PFC	0.343863	0.0565475
COX17	Pineda_2024_ALS_M1	-0.893657	0.00613594
COX17	Pineda_2024_C9ALS_M1	-0.589485	0.021505
COX17	Pineda_2024_C9FTLD_M1	-0.508498	0.0486976
COX17	Pineda_2024_FTLD_M1	-0.507925	0.0414439
COX18	NM_2024_PD_DMV	-0.000572313	0.99593
COX18	NM_2024_PD_PFC	-0.00282437	0.993294
COX18	NM_2024_PD_GPi	-0.0135037	0.97299
COX18	NM_2024_PD_M1	0.00012716	0.998065
COX18	NM_2024_PD_V1	-1.65e-07	0.999822
COX18	Gerrits_2022_FTD-GRN_FC	0.239312	0.190609
COX18	Gerrits_2022_FTD-GRN_OC	-1.58e-06	0.999418
COX18	Gerrits_2022_FTD-GRN_TC	0.00024812	0.997257
COX18	Mathys_2024_AD_AnG	-1.21e-07	0.99839
COX18	Mathys_2024_CR_AnG	-0.000887589	0.998319
COX18	Mathys_2024_AD_EC	-4.37e-05	0.99862
COX18	Mathys_2024_CR_EC	-1.68e-07	0.999803
COX18	Mathys_2024_AD_PFC	4.16e-07	0.999308
COX18	Mathys_2024_CR_PFC	8.28e-07	0.992169
COX18	Mathys_2024_AD_HIP	0.000414296	0.998079
COX18	Mathys_2024_CR_HIP	-5.48e-07	0.999821
COX18	Mathys_2024_AD_MTG	2.56e-07	0.999783
COX18	Mathys_2024_CR_MTG	3.56e-07	0.998104
COX18	Mathys_2024_AD_TH	-0.00537859	0.976827
COX18	Mathys_2024_CR_TH	0.000189637	0.998142
COX18	Pineda_2024_ALS_PFC	2.44e-06	0.999035
COX18	Pineda_2024_C9ALS_PFC	2.61e-06	0.999795
COX18	Pineda_2024_C9FTLD_PFC	9.96e-07	0.999797
COX18	Pineda_2024_FTLD_PFC	0.000147916	0.998599
COX18	Pineda_2024_ALS_M1	0.00613295	0.9938
COX18	Pineda_2024_C9ALS_M1	0.0232886	0.966646
COX18	Pineda_2024_C9FTLD_M1	0.000915631	0.998786
COX18	Pineda_2024_FTLD_M1	0.0177673	0.972306
COX19	NM_2024_PD_DMV	0.312757	0.00419478
COX19	NM_2024_PD_PFC	0.357743	0.00337829
COX19	NM_2024_PD_GPi	0.34292	0.00349207
COX19	NM_2024_PD_M1	0.266129	0.0122698
COX19	NM_2024_PD_V1	-0.0286624	0.394347
COX19	Gerrits_2022_FTD-GRN_FC	0.0603916	0.00790554
COX19	Gerrits_2022_FTD-GRN_OC	0.162345	0.0391105
COX19	Gerrits_2022_FTD-GRN_TC	0.138206	0.153029
COX19	Mathys_2024_AD_AnG	0.209976	0.0599824
COX19	Mathys_2024_CR_AnG	-0.0463481	0.198743
COX19	Mathys_2024_AD_EC	0.190848	4.32e-05
COX19	Mathys_2024_CR_EC	-0.199603	0.0523563
COX19	Mathys_2024_AD_PFC	0.0647835	0.290639
COX19	Mathys_2024_CR_PFC	-0.34774	0.0147302
COX19	Mathys_2024_AD_HIP	0.283552	0.0323704
COX19	Mathys_2024_CR_HIP	-0.0863784	0.231426
COX19	Mathys_2024_AD_MTG	0.158586	0.0372871
COX19	Mathys_2024_CR_MTG	-0.259364	0.029239
COX19	Mathys_2024_AD_TH	0.297509	0.0289931
COX19	Mathys_2024_CR_TH	0.0905543	0.165793
COX19	Pineda_2024_ALS_PFC	-0.107373	0.23489
COX19	Pineda_2024_C9ALS_PFC	-0.11045	0.226871
COX19	Pineda_2024_C9FTLD_PFC	0.204708	0.00235006
COX19	Pineda_2024_FTLD_PFC	0.0886259	0.0153996
COX19	Pineda_2024_ALS_M1	-0.0982572	0.327492
COX19	Pineda_2024_C9ALS_M1	-0.00683573	0.495592
COX19	Pineda_2024_C9FTLD_M1	0.346432	0.0389763
COX19	Pineda_2024_FTLD_M1	0.401335	0.0201241
COX20	NM_2024_PD_DMV	0.083554	0.340563
COX20	NM_2024_PD_PFC	0.376434	0.024752
COX20	NM_2024_PD_GPi	0.176167	0.183816
COX20	NM_2024_PD_M1	-0.124155	0.246956
COX20	NM_2024_PD_V1	0.000370863	0.499129
COX20	Gerrits_2022_FTD-GRN_FC	-0.0388379	0.462219
COX20	Gerrits_2022_FTD-GRN_OC	-0.32836	0.166921
COX20	Gerrits_2022_FTD-GRN_TC	-0.360297	0.103802
COX20	Mathys_2024_AD_AnG	0.494952	0.0128357
COX20	Mathys_2024_CR_AnG	0.0627824	0.371445
COX20	Mathys_2024_AD_EC	0.468298	0.000184756
COX20	Mathys_2024_CR_EC	0.563317	0.00138737
COX20	Mathys_2024_AD_PFC	0.785592	0.00204701
COX20	Mathys_2024_CR_PFC	0.257502	0.159228
COX20	Mathys_2024_AD_HIP	0.571289	0.00121236
COX20	Mathys_2024_CR_HIP	0.245142	0.138893
COX20	Mathys_2024_AD_MTG	0.574457	0.000384154
COX20	Mathys_2024_CR_MTG	0.268974	0.133004
COX20	Mathys_2024_AD_TH	0.332033	0.0597629
COX20	Mathys_2024_CR_TH	0.127175	0.262691
COX20	Pineda_2024_ALS_PFC	0.466489	0.0627756
COX20	Pineda_2024_C9ALS_PFC	0.637271	0.0245728
COX20	Pineda_2024_C9FTLD_PFC	1.18631	1.59e-06
COX20	Pineda_2024_FTLD_PFC	1.25384	6.14e-08
COX20	Pineda_2024_ALS_M1	-0.939374	0.000147698
COX20	Pineda_2024_C9ALS_M1	-0.406392	0.0295211
COX20	Pineda_2024_C9FTLD_M1	-0.0906829	0.334277
COX20	Pineda_2024_FTLD_M1	0.0879521	0.352687
COX4I1	NM_2024_PD_DMV	-0.129294	0.33108
COX4I1	NM_2024_PD_PFC	0.0139316	0.514847
COX4I1	NM_2024_PD_GPi	-0.0195309	0.50174
COX4I1	NM_2024_PD_M1	0.0142008	0.544346
COX4I1	NM_2024_PD_V1	-0.107753	0.308836
COX4I1	Gerrits_2022_FTD-GRN_FC	0.460005	0.12942
COX4I1	Gerrits_2022_FTD-GRN_OC	0.289027	0.208213
COX4I1	Gerrits_2022_FTD-GRN_TC	0.125373	0.364377
COX4I1	Mathys_2024_AD_AnG	-0.0483246	0.455992
COX4I1	Mathys_2024_CR_AnG	-0.0572893	0.461214
COX4I1	Mathys_2024_AD_EC	0.193539	0.184246
COX4I1	Mathys_2024_CR_EC	0.0198689	0.509289
COX4I1	Mathys_2024_AD_PFC	0.033204	0.490007
COX4I1	Mathys_2024_CR_PFC	0.00722559	0.53454
COX4I1	Mathys_2024_AD_HIP	-0.0837807	0.403613
COX4I1	Mathys_2024_CR_HIP	0.0698245	0.436589
COX4I1	Mathys_2024_AD_MTG	0.0848517	0.388842
COX4I1	Mathys_2024_CR_MTG	0.0225837	0.512438
COX4I1	Mathys_2024_AD_TH	-0.19155	0.225041
COX4I1	Mathys_2024_CR_TH	-0.124519	0.298624
COX4I1	Pineda_2024_ALS_PFC	-0.261304	0.324392
COX4I1	Pineda_2024_C9ALS_PFC	-0.274916	0.327622
COX4I1	Pineda_2024_C9FTLD_PFC	0.0221607	0.517639
COX4I1	Pineda_2024_FTLD_PFC	-0.0275337	0.531594
COX4I1	Pineda_2024_ALS_M1	-0.563486	0.143893
COX4I1	Pineda_2024_C9ALS_M1	-0.568223	0.117467
COX4I1	Pineda_2024_C9FTLD_M1	-0.323389	0.220507
COX4I1	Pineda_2024_FTLD_M1	-0.210007	0.296562
COX5A	NM_2024_PD_DMV	0.261048	0.24589
COX5A	NM_2024_PD_PFC	0.85714	0.0168703
COX5A	NM_2024_PD_GPi	0.252941	0.263486
COX5A	NM_2024_PD_M1	-0.547087	0.0531289
COX5A	NM_2024_PD_V1	0.0961197	0.397237
COX5A	Gerrits_2022_FTD-GRN_FC	0.0993125	0.0275616
COX5A	Gerrits_2022_FTD-GRN_OC	-0.533693	0.0331532
COX5A	Gerrits_2022_FTD-GRN_TC	0.168559	0.0841461
COX5A	Mathys_2024_AD_AnG	0.163599	0.35871
COX5A	Mathys_2024_CR_AnG	0.0217811	0.482362
COX5A	Mathys_2024_AD_EC	0.392478	0.0102679
COX5A	Mathys_2024_CR_EC	0.614735	0.0330872
COX5A	Mathys_2024_AD_PFC	0.253829	0.289323
COX5A	Mathys_2024_CR_PFC	-0.10988	0.406384
COX5A	Mathys_2024_AD_HIP	0.126181	0.353772
COX5A	Mathys_2024_CR_HIP	0.236935	0.302433
COX5A	Mathys_2024_AD_MTG	-0.00713213	0.474717
COX5A	Mathys_2024_CR_MTG	0.0155474	0.485663
COX5A	Mathys_2024_AD_TH	-0.117436	0.245746
COX5A	Mathys_2024_CR_TH	0.421423	0.105612
COX5A	Pineda_2024_ALS_PFC	-0.436595	0.189116
COX5A	Pineda_2024_C9ALS_PFC	-0.354241	0.232117
COX5A	Pineda_2024_C9FTLD_PFC	0.935224	0.00900618
COX5A	Pineda_2024_FTLD_PFC	0.696169	0.0222929
COX5A	Pineda_2024_ALS_M1	-1.49395	0.00838375
COX5A	Pineda_2024_C9ALS_M1	-0.992719	0.0227336
COX5A	Pineda_2024_C9FTLD_M1	-0.428741	0.187249
COX5A	Pineda_2024_FTLD_M1	-0.509035	0.122508
COX5B	NM_2024_PD_DMV	0.706169	0.185671
COX5B	NM_2024_PD_PFC	0.543581	0.253131
COX5B	NM_2024_PD_GPi	0.434042	0.292976
COX5B	NM_2024_PD_M1	1.06393	0.0786023
COX5B	NM_2024_PD_V1	-0.533704	0.210296
COX5B	Gerrits_2022_FTD-GRN_FC	3.96285	0.000197272
COX5B	Gerrits_2022_FTD-GRN_OC	1.38295	0.000486445
COX5B	Gerrits_2022_FTD-GRN_TC	1.2093	0.0130481
COX5B	Mathys_2024_AD_AnG	-0.625322	0.258525
COX5B	Mathys_2024_CR_AnG	-2.07276	0.0901114
COX5B	Mathys_2024_AD_EC	1.37611	0.0344411
COX5B	Mathys_2024_CR_EC	-1.10845	0.180456
COX5B	Mathys_2024_AD_PFC	0.204884	0.428348
COX5B	Mathys_2024_CR_PFC	-0.941807	0.219402
COX5B	Mathys_2024_AD_HIP	-1.24155	0.0700698
COX5B	Mathys_2024_CR_HIP	-1.49592	0.141519
COX5B	Mathys_2024_AD_MTG	-0.117609	0.480724
COX5B	Mathys_2024_CR_MTG	-1.15218	0.169466
COX5B	Mathys_2024_AD_TH	-1.58289	0.0046311
COX5B	Mathys_2024_CR_TH	-2.77993	2.18e-05
COX5B	Pineda_2024_ALS_PFC	2.12659	0.207773
COX5B	Pineda_2024_C9ALS_PFC	2.13941	0.216411
COX5B	Pineda_2024_C9FTLD_PFC	4.35379	0.0806841
COX5B	Pineda_2024_FTLD_PFC	4.17293	0.0878876
COX5B	Pineda_2024_ALS_M1	-3.10647	0.105672
COX5B	Pineda_2024_C9ALS_M1	-1.87291	0.200222
COX5B	Pineda_2024_C9FTLD_M1	0.661956	0.361626
COX5B	Pineda_2024_FTLD_M1	0.0542429	0.47583
COX6A1	NM_2024_PD_DMV	0.21007	0.265041
COX6A1	NM_2024_PD_PFC	0.51626	0.11159
COX6A1	NM_2024_PD_GPi	0.316228	0.206763
COX6A1	NM_2024_PD_M1	0.285602	0.214042
COX6A1	NM_2024_PD_V1	-0.158842	0.310284
COX6A1	Gerrits_2022_FTD-GRN_FC	0.933189	0.019486
COX6A1	Gerrits_2022_FTD-GRN_OC	0.560674	0.0592411
COX6A1	Gerrits_2022_FTD-GRN_TC	0.290055	0.233672
COX6A1	Mathys_2024_AD_AnG	0.0940967	0.387242
COX6A1	Mathys_2024_CR_AnG	-0.396207	0.17673
COX6A1	Mathys_2024_AD_EC	0.426897	0.12016
COX6A1	Mathys_2024_CR_EC	-0.154874	0.329344
COX6A1	Mathys_2024_AD_PFC	0.199627	0.315001
COX6A1	Mathys_2024_CR_PFC	-0.324322	0.239308
COX6A1	Mathys_2024_AD_HIP	0.00292966	0.477686
COX6A1	Mathys_2024_CR_HIP	-0.215924	0.289989
COX6A1	Mathys_2024_AD_MTG	0.266954	0.216446
COX6A1	Mathys_2024_CR_MTG	-0.299217	0.235596
COX6A1	Mathys_2024_AD_TH	-0.0584479	0.459868
COX6A1	Mathys_2024_CR_TH	-0.249185	0.203013
COX6A1	Pineda_2024_ALS_PFC	0.1169	0.428281
COX6A1	Pineda_2024_C9ALS_PFC	0.116685	0.437159
COX6A1	Pineda_2024_C9FTLD_PFC	0.949982	0.130582
COX6A1	Pineda_2024_FTLD_PFC	0.841097	0.162727
COX6A1	Pineda_2024_ALS_M1	-0.867555	0.175499
COX6A1	Pineda_2024_C9ALS_M1	-0.583398	0.25892
COX6A1	Pineda_2024_C9FTLD_M1	0.163425	0.378854
COX6A1	Pineda_2024_FTLD_M1	0.170308	0.371038
COX6B1	NM_2024_PD_DMV	0.0721177	0.611583
COX6B1	NM_2024_PD_PFC	0.10986	0.577492
COX6B1	NM_2024_PD_GPi	0.164141	0.53238
COX6B1	NM_2024_PD_M1	0.188799	0.504228
COX6B1	NM_2024_PD_V1	-0.0100842	0.695891
COX6B1	Gerrits_2022_FTD-GRN_FC	0.120654	0.544633
COX6B1	Gerrits_2022_FTD-GRN_OC	-0.099815	0.588186
COX6B1	Gerrits_2022_FTD-GRN_TC	-0.18542	0.515368
COX6B1	Mathys_2024_AD_AnG	-0.0474376	0.630139
COX6B1	Mathys_2024_CR_AnG	-0.11029	0.565146
COX6B1	Mathys_2024_AD_EC	0.125201	0.556076
COX6B1	Mathys_2024_CR_EC	0.0370652	0.682001
COX6B1	Mathys_2024_AD_PFC	-0.0117893	0.692818
COX6B1	Mathys_2024_CR_PFC	-0.0708569	0.63089
COX6B1	Mathys_2024_AD_HIP	-0.110031	0.57494
COX6B1	Mathys_2024_CR_HIP	0.00478458	0.713786
COX6B1	Mathys_2024_AD_MTG	0.0120616	0.632605
COX6B1	Mathys_2024_CR_MTG	-0.0414983	0.661992
COX6B1	Mathys_2024_AD_TH	-0.1266	0.522108
COX6B1	Mathys_2024_CR_TH	-0.0802472	0.566513
COX6B1	Pineda_2024_ALS_PFC	-0.0689716	0.67253
COX6B1	Pineda_2024_C9ALS_PFC	-0.0505252	0.688785
COX6B1	Pineda_2024_C9FTLD_PFC	0.192101	0.532932
COX6B1	Pineda_2024_FTLD_PFC	0.19368	0.510328
COX6B1	Pineda_2024_ALS_M1	-0.47145	0.490622
COX6B1	Pineda_2024_C9ALS_M1	-0.468894	0.444239
COX6B1	Pineda_2024_C9FTLD_M1	-0.134798	0.609865
COX6B1	Pineda_2024_FTLD_M1	-0.184201	0.566362
COX6C	NM_2024_PD_DMV	0.129711	0.384859
COX6C	NM_2024_PD_PFC	0.388695	0.209297
COX6C	NM_2024_PD_GPi	0.295193	0.218316
COX6C	NM_2024_PD_M1	-0.150443	0.329325
COX6C	NM_2024_PD_V1	-0.1504	0.320033
COX6C	Gerrits_2022_FTD-GRN_FC	0.691711	0.000385271
COX6C	Gerrits_2022_FTD-GRN_OC	-0.358008	0.145375
COX6C	Gerrits_2022_FTD-GRN_TC	-0.180499	0.364491
COX6C	Mathys_2024_AD_AnG	0.193483	0.326364
COX6C	Mathys_2024_CR_AnG	0.0774302	0.423106
COX6C	Mathys_2024_AD_EC	1.12339	0.00387655
COX6C	Mathys_2024_CR_EC	0.385313	0.153254
COX6C	Mathys_2024_AD_PFC	0.285229	0.273843
COX6C	Mathys_2024_CR_PFC	-0.0249336	0.483547
COX6C	Mathys_2024_AD_HIP	0.258499	0.213024
COX6C	Mathys_2024_CR_HIP	0.278031	0.27625
COX6C	Mathys_2024_AD_MTG	0.174037	0.335663
COX6C	Mathys_2024_CR_MTG	0.0814705	0.42589
COX6C	Mathys_2024_AD_TH	0.447974	0.104815
COX6C	Mathys_2024_CR_TH	-0.0933146	0.390811
COX6C	Pineda_2024_ALS_PFC	-0.47057	0.190675
COX6C	Pineda_2024_C9ALS_PFC	-0.403607	0.222444
COX6C	Pineda_2024_C9FTLD_PFC	0.330226	0.259389
COX6C	Pineda_2024_FTLD_PFC	-0.0249446	0.279375
COX6C	Pineda_2024_ALS_M1	-0.979099	0.0337224
COX6C	Pineda_2024_C9ALS_M1	-1.00714	0.025564
COX6C	Pineda_2024_C9FTLD_M1	-0.483032	0.137434
COX6C	Pineda_2024_FTLD_M1	-0.593302	0.0805126
COX7A1	NM_2024_PD_DMV	0.00183705	0.569606
COX7A1	NM_2024_PD_PFC	0.00108364	0.573182
COX7A1	NM_2024_PD_GPi	0.00121287	0.570379
COX7A1	NM_2024_PD_M1	0.00220495	0.571067
COX7A1	NM_2024_PD_V1	0.00812215	0.566049
COX7A1	Gerrits_2022_FTD-GRN_FC	0.00369437	0.563643
COX7A1	Gerrits_2022_FTD-GRN_OC	0.00391102	0.560603
COX7A1	Gerrits_2022_FTD-GRN_TC	0.00377161	0.570927
COX7A1	Mathys_2024_AD_AnG	0.000417495	0.574848
COX7A1	Mathys_2024_CR_AnG	-0.0030479	0.573375
COX7A1	Mathys_2024_AD_EC	-0.000555009	0.570977
COX7A1	Mathys_2024_CR_EC	-0.00365819	0.572739
COX7A1	Mathys_2024_AD_PFC	0.000142694	0.57528
COX7A1	Mathys_2024_CR_PFC	-0.00202522	0.57204
COX7A1	Mathys_2024_AD_HIP	0.000193626	0.574546
COX7A1	Mathys_2024_CR_HIP	-0.0040436	0.57341
COX7A1	Mathys_2024_AD_MTG	0.000465601	0.574803
COX7A1	Mathys_2024_CR_MTG	-0.00279973	0.573571
COX7A1	Mathys_2024_AD_TH	0.000361322	0.567111
COX7A1	Mathys_2024_CR_TH	-0.00136509	0.573756
COX7A1	Pineda_2024_ALS_PFC	0.007571	0.572531
COX7A1	Pineda_2024_C9ALS_PFC	0.00718317	0.573024
COX7A1	Pineda_2024_C9FTLD_PFC	0.0062455	0.57385
COX7A1	Pineda_2024_FTLD_PFC	0.00593591	0.572701
COX7A1	Pineda_2024_ALS_M1	0.00562261	0.571966
COX7A1	Pineda_2024_C9ALS_M1	0.00635084	0.566859
COX7A1	Pineda_2024_C9FTLD_M1	0.00790471	0.572353
COX7A1	Pineda_2024_FTLD_M1	0.00680733	0.570271
COX7A2	NM_2024_PD_DMV	0.000489595	0.868288
COX7A2	NM_2024_PD_PFC	0.0860495	0.775045
COX7A2	NM_2024_PD_GPi	0.0467284	0.810595
COX7A2	NM_2024_PD_M1	0.00590789	0.857544
COX7A2	NM_2024_PD_V1	-0.0263495	0.822006
COX7A2	Gerrits_2022_FTD-GRN_FC	0.165069	0.73469
COX7A2	Gerrits_2022_FTD-GRN_OC	0.174602	0.683886
COX7A2	Gerrits_2022_FTD-GRN_TC	0.00756895	0.813053
COX7A2	Mathys_2024_AD_AnG	0.0139851	0.854647
COX7A2	Mathys_2024_CR_AnG	-0.0269992	0.834567
COX7A2	Mathys_2024_AD_EC	1.11349	0.105659
COX7A2	Mathys_2024_CR_EC	0.0434652	0.823566
COX7A2	Mathys_2024_AD_PFC	0.0419443	0.816626
COX7A2	Mathys_2024_CR_PFC	-0.0170368	0.848172
COX7A2	Mathys_2024_AD_HIP	0.0117955	0.860583
COX7A2	Mathys_2024_CR_HIP	0.0323934	0.83759
COX7A2	Mathys_2024_AD_MTG	0.0152227	0.803942
COX7A2	Mathys_2024_CR_MTG	-0.00173737	0.866291
COX7A2	Mathys_2024_AD_TH	-0.0164145	0.830471
COX7A2	Mathys_2024_CR_TH	-0.0250584	0.814885
COX7A2	Pineda_2024_ALS_PFC	-0.0964071	0.813316
COX7A2	Pineda_2024_C9ALS_PFC	-0.0936236	0.816913
COX7A2	Pineda_2024_C9FTLD_PFC	0.0852035	0.809239
COX7A2	Pineda_2024_FTLD_PFC	0.0678423	0.819901
COX7A2	Pineda_2024_ALS_M1	-0.251384	0.76002
COX7A2	Pineda_2024_C9ALS_M1	-0.218912	0.754109
COX7A2	Pineda_2024_C9FTLD_M1	-0.0954186	0.80003
COX7A2	Pineda_2024_FTLD_M1	-0.0761581	0.805518
COX7A2L	NM_2024_PD_DMV	0.0485522	0.403222
COX7A2L	NM_2024_PD_PFC	0.25372	0.113034
COX7A2L	NM_2024_PD_GPi	0.0635647	0.385481
COX7A2L	NM_2024_PD_M1	0.0834731	0.26926
COX7A2L	NM_2024_PD_V1	-0.00376145	0.476225
COX7A2L	Gerrits_2022_FTD-GRN_FC	-0.325217	0.0572604
COX7A2L	Gerrits_2022_FTD-GRN_OC	-0.60545	0.000284989
COX7A2L	Gerrits_2022_FTD-GRN_TC	-0.60008	0.0104681
COX7A2L	Mathys_2024_AD_AnG	-0.00808812	0.478139
COX7A2L	Mathys_2024_CR_AnG	3.8e-05	0.500032
COX7A2L	Mathys_2024_AD_EC	0.209308	0.123175
COX7A2L	Mathys_2024_CR_EC	0.313216	0.0830694
COX7A2L	Mathys_2024_AD_PFC	0.189122	0.244831
COX7A2L	Mathys_2024_CR_PFC	0.115638	0.328027
COX7A2L	Mathys_2024_AD_HIP	-0.16338	0.234381
COX7A2L	Mathys_2024_CR_HIP	0.129274	0.284564
COX7A2L	Mathys_2024_AD_MTG	0.13467	0.240254
COX7A2L	Mathys_2024_CR_MTG	0.14293	0.271638
COX7A2L	Mathys_2024_AD_TH	-0.0449551	0.381881
COX7A2L	Mathys_2024_CR_TH	-0.183953	0.121352
COX7A2L	Pineda_2024_ALS_PFC	0.209357	0.334437
COX7A2L	Pineda_2024_C9ALS_PFC	0.339015	0.257147
COX7A2L	Pineda_2024_C9FTLD_PFC	0.618497	0.0938811
COX7A2L	Pineda_2024_FTLD_PFC	0.745037	0.0656439
COX7A2L	Pineda_2024_ALS_M1	-0.90271	0.00873538
COX7A2L	Pineda_2024_C9ALS_M1	-0.680257	0.019035
COX7A2L	Pineda_2024_C9FTLD_M1	-0.346874	0.134259
COX7A2L	Pineda_2024_FTLD_M1	-0.388244	0.103978
COX7B	NM_2024_PD_DMV	-0.167394	0.314522
COX7B	NM_2024_PD_PFC	0.148656	0.303164
COX7B	NM_2024_PD_GPi	0.109382	0.394833
COX7B	NM_2024_PD_M1	0.0278117	0.459633
COX7B	NM_2024_PD_V1	-0.116354	0.302039
COX7B	Gerrits_2022_FTD-GRN_FC	0.792439	0.0558599
COX7B	Gerrits_2022_FTD-GRN_OC	0.499807	0.137216
COX7B	Gerrits_2022_FTD-GRN_TC	0.258435	0.258631
COX7B	Mathys_2024_AD_AnG	0.114174	0.346366
COX7B	Mathys_2024_CR_AnG	-0.0787609	0.405778
COX7B	Mathys_2024_AD_EC	0.436277	0.0777818
COX7B	Mathys_2024_CR_EC	0.0756564	0.437947
COX7B	Mathys_2024_AD_PFC	0.292941	0.214709
COX7B	Mathys_2024_CR_PFC	0.0207691	0.506323
COX7B	Mathys_2024_AD_HIP	0.0852262	0.397048
COX7B	Mathys_2024_CR_HIP	0.0559786	0.466446
COX7B	Mathys_2024_AD_MTG	0.296918	0.155979
COX7B	Mathys_2024_CR_MTG	0.0227465	0.506115
COX7B	Mathys_2024_AD_TH	-0.0247005	0.479043
COX7B	Mathys_2024_CR_TH	-0.16609	0.259849
COX7B	Pineda_2024_ALS_PFC	-0.0830724	0.47436
COX7B	Pineda_2024_C9ALS_PFC	-0.0696759	0.484905
COX7B	Pineda_2024_C9FTLD_PFC	0.48823	0.225352
COX7B	Pineda_2024_FTLD_PFC	0.453156	0.250249
COX7B	Pineda_2024_ALS_M1	-0.701338	0.0980815
COX7B	Pineda_2024_C9ALS_M1	-0.55617	0.13019
COX7B	Pineda_2024_C9FTLD_M1	-0.203404	0.354334
COX7B	Pineda_2024_FTLD_M1	-0.107406	0.438886
COX7C	NM_2024_PD_DMV	0.00905488	0.848877
COX7C	NM_2024_PD_PFC	0.0357856	0.819008
COX7C	NM_2024_PD_GPi	0.0321423	0.819131
COX7C	NM_2024_PD_M1	0.0341214	0.820263
COX7C	NM_2024_PD_V1	-0.0006667	0.876305
COX7C	Gerrits_2022_FTD-GRN_FC	-0.00963981	0.834656
COX7C	Gerrits_2022_FTD-GRN_OC	0.0167716	0.833971
COX7C	Gerrits_2022_FTD-GRN_TC	-0.340939	0.508557
COX7C	Mathys_2024_AD_AnG	0.00171907	0.879771
COX7C	Mathys_2024_CR_AnG	-0.0309546	0.837329
COX7C	Mathys_2024_AD_EC	0.0156123	0.844655
COX7C	Mathys_2024_CR_EC	-0.0011664	0.878648
COX7C	Mathys_2024_AD_PFC	-0.00324282	0.872153
COX7C	Mathys_2024_CR_PFC	-0.0250208	0.833138
COX7C	Mathys_2024_AD_HIP	0.0191333	0.854817
COX7C	Mathys_2024_CR_HIP	0.0066035	0.871956
COX7C	Mathys_2024_AD_MTG	-0.00538251	0.866489
COX7C	Mathys_2024_CR_MTG	-0.0135023	0.854729
COX7C	Mathys_2024_AD_TH	0.0290389	0.828209
COX7C	Mathys_2024_CR_TH	0.0354952	0.831379
COX7C	Pineda_2024_ALS_PFC	-0.0364679	0.844581
COX7C	Pineda_2024_C9ALS_PFC	-0.0328392	0.849574
COX7C	Pineda_2024_C9FTLD_PFC	0.0252281	0.856955
COX7C	Pineda_2024_FTLD_PFC	0.0177871	0.860298
COX7C	Pineda_2024_ALS_M1	-0.0880012	0.808636
COX7C	Pineda_2024_C9ALS_M1	-0.319698	0.625845
COX7C	Pineda_2024_C9FTLD_M1	-0.0199727	0.855805
COX7C	Pineda_2024_FTLD_M1	-0.00934217	0.858062
COX8A	NM_2024_PD_DMV	-0.0815232	0.549369
COX8A	NM_2024_PD_PFC	0.0697918	0.488778
COX8A	NM_2024_PD_GPi	0.159065	0.433801
COX8A	NM_2024_PD_M1	0.16559	0.417864
COX8A	NM_2024_PD_V1	-0.192719	0.432275
COX8A	Gerrits_2022_FTD-GRN_FC	0.287809	0.377873
COX8A	Gerrits_2022_FTD-GRN_OC	0.318569	0.311291
COX8A	Gerrits_2022_FTD-GRN_TC	0.238812	0.327878
COX8A	Mathys_2024_AD_AnG	0.0879273	0.478279
COX8A	Mathys_2024_CR_AnG	-0.109837	0.465621
COX8A	Mathys_2024_AD_EC	0.0995603	0.46717
COX8A	Mathys_2024_CR_EC	-0.174056	0.424198
COX8A	Mathys_2024_AD_PFC	0.112358	0.481516
COX8A	Mathys_2024_CR_PFC	-0.0916015	0.482203
COX8A	Mathys_2024_AD_HIP	0.378929	0.321142
COX8A	Mathys_2024_CR_HIP	-0.107	0.465895
COX8A	Mathys_2024_AD_MTG	0.115104	0.468382
COX8A	Mathys_2024_CR_MTG	-0.103739	0.466809
COX8A	Mathys_2024_AD_TH	-0.0546456	0.546323
COX8A	Mathys_2024_CR_TH	-0.247529	0.360823
COX8A	Pineda_2024_ALS_PFC	0.137802	0.500655
COX8A	Pineda_2024_C9ALS_PFC	0.131368	0.510107
COX8A	Pineda_2024_C9FTLD_PFC	0.297058	0.447963
COX8A	Pineda_2024_FTLD_PFC	0.268853	0.460296
COX8A	Pineda_2024_ALS_M1	-0.0244157	0.562779
COX8A	Pineda_2024_C9ALS_M1	0.0449885	0.530994
COX8A	Pineda_2024_C9FTLD_M1	0.192393	0.448182
COX8A	Pineda_2024_FTLD_M1	0.234504	0.425512
CP	NM_2024_PD_DMV	-0.0819186	0.411279
CP	NM_2024_PD_PFC	0.220742	0.246518
CP	NM_2024_PD_GPi	-0.0943943	0.337913
CP	NM_2024_PD_M1	-0.616312	0.0144549
CP	NM_2024_PD_V1	-0.285548	0.157327
CP	Gerrits_2022_FTD-GRN_FC	0.471382	0.35288
CP	Gerrits_2022_FTD-GRN_OC	0.67697	0.291241
CP	Gerrits_2022_FTD-GRN_TC	1.14234	0.144197
CP	Mathys_2024_AD_AnG	1.41324	0.00910512
CP	Mathys_2024_CR_AnG	0.91887	0.0563118
CP	Mathys_2024_AD_EC	1.11166	0.000159648
CP	Mathys_2024_CR_EC	0.652898	0.169435
CP	Mathys_2024_AD_PFC	1.51712	0.00942287
CP	Mathys_2024_CR_PFC	0.601472	0.147902
CP	Mathys_2024_AD_HIP	2.01482	7.67e-06
CP	Mathys_2024_CR_HIP	0.65434	0.12351
CP	Mathys_2024_AD_MTG	1.1915	0.0117155
CP	Mathys_2024_CR_MTG	0.584913	0.159059
CP	Mathys_2024_AD_TH	1.09767	0.0191261
CP	Mathys_2024_CR_TH	0.719703	0.0564491
CP	Pineda_2024_ALS_PFC	-0.164632	0.371828
CP	Pineda_2024_C9ALS_PFC	-0.0895766	0.434507
CP	Pineda_2024_C9FTLD_PFC	-0.0356035	0.47909
CP	Pineda_2024_FTLD_PFC	0.0499986	0.234357
CP	Pineda_2024_ALS_M1	1.22201	0.00473657
CP	Pineda_2024_C9ALS_M1	1.15108	0.00166398
CP	Pineda_2024_C9FTLD_M1	0.450627	0.196073
CP	Pineda_2024_FTLD_M1	1.5104	0.000327029
CPA6	NM_2024_PD_DMV	-0.0745401	0.420949
CPA6	NM_2024_PD_PFC	0.00793318	0.561322
CPA6	NM_2024_PD_GPi	-0.105699	0.385691
CPA6	NM_2024_PD_M1	-0.0743827	0.413399
CPA6	NM_2024_PD_V1	0.00441014	0.584659
CPA6	Gerrits_2022_FTD-GRN_FC	0.627726	0.148346
CPA6	Gerrits_2022_FTD-GRN_OC	0.527702	0.185462
CPA6	Gerrits_2022_FTD-GRN_TC	0.386832	0.240864
CPA6	Mathys_2024_AD_AnG	0.14497	0.326929
CPA6	Mathys_2024_CR_AnG	0.0121435	0.565491
CPA6	Mathys_2024_AD_EC	0.263482	0.215115
CPA6	Mathys_2024_CR_EC	0.00503401	0.582384
CPA6	Mathys_2024_AD_PFC	0.302328	0.224099
CPA6	Mathys_2024_CR_PFC	0.0453214	0.509338
CPA6	Mathys_2024_AD_HIP	0.180414	0.311458
CPA6	Mathys_2024_CR_HIP	0.00259404	0.579921
CPA6	Mathys_2024_AD_MTG	0.276371	0.207428
CPA6	Mathys_2024_CR_MTG	0.0296742	0.539931
CPA6	Mathys_2024_AD_TH	0.0678142	0.454941
CPA6	Mathys_2024_CR_TH	-0.0487012	0.453298
CPA6	Pineda_2024_ALS_PFC	0.0241364	0.56404
CPA6	Pineda_2024_C9ALS_PFC	0.00527328	0.579277
CPA6	Pineda_2024_C9FTLD_PFC	0.175452	0.277804
CPA6	Pineda_2024_FTLD_PFC	0.0726684	0.192749
CPA6	Pineda_2024_ALS_M1	-0.128573	0.339084
CPA6	Pineda_2024_C9ALS_M1	0.005124	0.577485
CPA6	Pineda_2024_C9FTLD_M1	0.0375223	0.524826
CPA6	Pineda_2024_FTLD_M1	0.153108	0.35824
CPAMD8	NM_2024_PD_DMV	0.00196363	0.928636
CPAMD8	NM_2024_PD_PFC	-0.00813625	0.935964
CPAMD8	NM_2024_PD_GPi	0.0501516	0.895705
CPAMD8	NM_2024_PD_M1	-0.156587	0.848894
CPAMD8	NM_2024_PD_V1	9.17e-05	0.952068
CPAMD8	Gerrits_2022_FTD-GRN_FC	-0.0305986	0.86935
CPAMD8	Gerrits_2022_FTD-GRN_OC	-0.0102199	0.867782
CPAMD8	Gerrits_2022_FTD-GRN_TC	-0.00867365	0.927963
CPAMD8	Mathys_2024_AD_AnG	0.000392961	0.950002
CPAMD8	Mathys_2024_CR_AnG	0.00353803	0.944024
CPAMD8	Mathys_2024_AD_EC	-0.002908	0.92637
CPAMD8	Mathys_2024_CR_EC	0.00437746	0.94192
CPAMD8	Mathys_2024_AD_PFC	0.00118279	0.950984
CPAMD8	Mathys_2024_CR_PFC	0.00406748	0.933301
CPAMD8	Mathys_2024_AD_HIP	0.000836201	0.9485
CPAMD8	Mathys_2024_CR_HIP	0.00295741	0.948397
CPAMD8	Mathys_2024_AD_MTG	0.000427306	0.949775
CPAMD8	Mathys_2024_CR_MTG	0.00399734	0.944223
CPAMD8	Mathys_2024_AD_TH	0.000426888	0.906379
CPAMD8	Mathys_2024_CR_TH	0.00177905	0.945602
CPAMD8	Pineda_2024_ALS_PFC	0.00213815	0.948953
CPAMD8	Pineda_2024_C9ALS_PFC	0.00350327	0.949012
CPAMD8	Pineda_2024_C9FTLD_PFC	-0.00120829	0.941213
CPAMD8	Pineda_2024_FTLD_PFC	-0.00274815	0.943512
CPAMD8	Pineda_2024_ALS_M1	0.0018278	0.943389
CPAMD8	Pineda_2024_C9ALS_M1	0.00154338	0.917619
CPAMD8	Pineda_2024_C9FTLD_M1	-0.00260998	0.947808
CPAMD8	Pineda_2024_FTLD_M1	-0.00265324	0.932755
CPB2-AS1	NM_2024_PD_DMV	-0.0734508	0.408371
CPB2-AS1	NM_2024_PD_PFC	-0.368181	0.193441
CPB2-AS1	NM_2024_PD_GPi	0.800449	0.0226889
CPB2-AS1	NM_2024_PD_M1	-0.873953	0.00482045
CPB2-AS1	NM_2024_PD_V1	-0.430302	0.0842083
CPB2-AS1	Gerrits_2022_FTD-GRN_FC	-0.827143	0.128802
CPB2-AS1	Gerrits_2022_FTD-GRN_OC	0.301452	0.341006
CPB2-AS1	Gerrits_2022_FTD-GRN_TC	1.51535	0.000938729
CPB2-AS1	Mathys_2024_AD_AnG	1.70097	0.00818779
CPB2-AS1	Mathys_2024_CR_AnG	1.54763	0.0109554
CPB2-AS1	Mathys_2024_AD_EC	1.25816	0.00233509
CPB2-AS1	Mathys_2024_CR_EC	0.702266	0.107159
CPB2-AS1	Mathys_2024_AD_PFC	0.942838	0.0739175
CPB2-AS1	Mathys_2024_CR_PFC	0.308818	0.305706
CPB2-AS1	Mathys_2024_AD_HIP	2.58031	0.000804463
CPB2-AS1	Mathys_2024_CR_HIP	1.09552	0.0570141
CPB2-AS1	Mathys_2024_AD_MTG	0.274916	0.154543
CPB2-AS1	Mathys_2024_CR_MTG	0.522633	0.189307
CPB2-AS1	Mathys_2024_AD_TH	2.03499	0.00194369
CPB2-AS1	Mathys_2024_CR_TH	1.43667	0.0140203
CPB2-AS1	Pineda_2024_ALS_PFC	-2.00076	0.0739453
CPB2-AS1	Pineda_2024_C9ALS_PFC	-2.12259	0.0739046
CPB2-AS1	Pineda_2024_C9FTLD_PFC	-2.66248	0.0328225
CPB2-AS1	Pineda_2024_FTLD_PFC	-2.80388	0.0340353
CPB2-AS1	Pineda_2024_ALS_M1	2.89437	0.00774054
CPB2-AS1	Pineda_2024_C9ALS_M1	1.98489	0.0081114
CPB2-AS1	Pineda_2024_C9FTLD_M1	0.559601	0.260937
CPB2-AS1	Pineda_2024_FTLD_M1	2.15432	0.00339543
CPD	NM_2024_PD_DMV	-0.0385786	0.455654
CPD	NM_2024_PD_PFC	0.265262	0.179862
CPD	NM_2024_PD_GPi	0.28019	0.200221
CPD	NM_2024_PD_M1	0.327058	0.153216
CPD	NM_2024_PD_V1	0.0662018	0.397642
CPD	Gerrits_2022_FTD-GRN_FC	1.45124	6.6e-09
CPD	Gerrits_2022_FTD-GRN_OC	1.16992	7.07e-08
CPD	Gerrits_2022_FTD-GRN_TC	0.204761	0.0114553
CPD	Mathys_2024_AD_AnG	-0.468976	0.106973
CPD	Mathys_2024_CR_AnG	-1.16256	0.000105559
CPD	Mathys_2024_AD_EC	-0.321812	0.201787
CPD	Mathys_2024_CR_EC	-0.981996	0.00305313
CPD	Mathys_2024_AD_PFC	-0.520377	0.120103
CPD	Mathys_2024_CR_PFC	-0.74017	0.0526436
CPD	Mathys_2024_AD_HIP	-0.334825	0.143146
CPD	Mathys_2024_CR_HIP	-0.884522	0.0169957
CPD	Mathys_2024_AD_MTG	-0.390981	0.14072
CPD	Mathys_2024_CR_MTG	-0.813436	0.0305762
CPD	Mathys_2024_AD_TH	-0.867461	0.000199555
CPD	Mathys_2024_CR_TH	-0.187321	0.0580994
CPD	Pineda_2024_ALS_PFC	0.569959	0.103992
CPD	Pineda_2024_C9ALS_PFC	0.411132	0.18796
CPD	Pineda_2024_C9FTLD_PFC	0.818984	0.00485173
CPD	Pineda_2024_FTLD_PFC	0.72107	0.00399178
CPD	Pineda_2024_ALS_M1	-0.0272283	0.445277
CPD	Pineda_2024_C9ALS_M1	-0.175154	0.24935
CPD	Pineda_2024_C9FTLD_M1	0.710353	0.0472467
CPD	Pineda_2024_FTLD_M1	0.433373	0.108449
CPE	NM_2024_PD_DMV	0.020824	0.553438
CPE	NM_2024_PD_PFC	0.0119532	0.563809
CPE	NM_2024_PD_GPi	0.0134187	0.5598
CPE	NM_2024_PD_M1	0.0252074	0.552427
CPE	NM_2024_PD_V1	0.092125	0.458343
CPE	Gerrits_2022_FTD-GRN_FC	0.0430763	0.549119
CPE	Gerrits_2022_FTD-GRN_OC	0.0455531	0.543776
CPE	Gerrits_2022_FTD-GRN_TC	0.0438448	0.55301
CPE	Mathys_2024_AD_AnG	0.00408899	0.569445
CPE	Mathys_2024_CR_AnG	-0.0370685	0.552225
CPE	Mathys_2024_AD_EC	-0.00735783	0.565857
CPE	Mathys_2024_CR_EC	-0.0442245	0.548796
CPE	Mathys_2024_AD_PFC	0.000941266	0.571126
CPE	Mathys_2024_CR_PFC	-0.0248639	0.558416
CPE	Mathys_2024_AD_HIP	0.00140533	0.57004
CPE	Mathys_2024_CR_HIP	-0.0488388	0.546002
CPE	Mathys_2024_AD_MTG	0.00475059	0.569192
CPE	Mathys_2024_CR_MTG	-0.0340627	0.554447
CPE	Mathys_2024_AD_TH	0.00333448	0.562253
CPE	Mathys_2024_CR_TH	-0.0171473	0.557573
CPE	Pineda_2024_ALS_PFC	0.0889385	0.539047
CPE	Pineda_2024_C9ALS_PFC	0.0843671	0.542096
CPE	Pineda_2024_C9FTLD_PFC	0.0733939	0.551986
CPE	Pineda_2024_FTLD_PFC	0.06974	0.55138
CPE	Pineda_2024_ALS_M1	0.0655071	0.545311
CPE	Pineda_2024_C9ALS_M1	0.0742317	0.535032
CPE	Pineda_2024_C9FTLD_M1	0.0927327	0.538528
CPE	Pineda_2024_FTLD_M1	0.0797785	0.543644
CPEB1	NM_2024_PD_DMV	0.0163314	0.55789
CPEB1	NM_2024_PD_PFC	0.00934829	0.566746
CPEB1	NM_2024_PD_GPi	0.0104935	0.562987
CPEB1	NM_2024_PD_M1	0.0197909	0.557454
CPEB1	NM_2024_PD_V1	0.0721789	0.483548
CPEB1	Gerrits_2022_FTD-GRN_FC	0.0338989	0.553129
CPEB1	Gerrits_2022_FTD-GRN_OC	0.0358366	0.548292
CPEB1	Gerrits_2022_FTD-GRN_TC	0.034482	0.557884
CPEB1	Mathys_2024_AD_AnG	0.00314337	0.5715
CPEB1	Mathys_2024_CR_AnG	-0.0293217	0.55772
CPEB1	Mathys_2024_AD_EC	-0.00586951	0.567704
CPEB1	Mathys_2024_CR_EC	-0.0349509	0.55493
CPEB1	Mathys_2024_AD_PFC	0.000673153	0.572895
CPEB1	Mathys_2024_CR_PFC	-0.0196919	0.562188
CPEB1	Mathys_2024_AD_HIP	0.00102438	0.57189
CPEB1	Mathys_2024_CR_HIP	-0.0385944	0.552925
CPEB1	Mathys_2024_AD_MTG	0.00367633	0.571286
CPEB1	Mathys_2024_CR_MTG	-0.0269446	0.559487
CPEB1	Mathys_2024_AD_TH	0.00253927	0.56411
CPEB1	Mathys_2024_CR_TH	-0.0136134	0.561945
CPEB1	Pineda_2024_ALS_PFC	0.0700423	0.547471
CPEB1	Pineda_2024_C9ALS_PFC	0.0664416	0.549944
CPEB1	Pineda_2024_C9FTLD_PFC	0.0578192	0.557761
CPEB1	Pineda_2024_FTLD_PFC	0.0549383	0.557019
CPEB1	Pineda_2024_ALS_M1	0.0515174	0.552193
CPEB1	Pineda_2024_C9ALS_M1	0.0584103	0.543031
CPEB1	Pineda_2024_C9FTLD_M1	0.0730195	0.547037
CPEB1	Pineda_2024_FTLD_M1	0.0628112	0.550496
CPEB1-AS1	NM_2024_PD_DMV	0.00693185	0.565735
CPEB1-AS1	NM_2024_PD_PFC	0.00412435	0.570984
CPEB1-AS1	NM_2024_PD_GPi	0.00461219	0.567871
CPEB1-AS1	NM_2024_PD_M1	0.00829693	0.566602
CPEB1-AS1	NM_2024_PD_V1	0.0306443	0.539779
CPEB1-AS1	Gerrits_2022_FTD-GRN_FC	0.0138107	0.560175
CPEB1-AS1	Gerrits_2022_FTD-GRN_OC	0.0146264	0.556547
CPEB1-AS1	Gerrits_2022_FTD-GRN_TC	0.0141144	0.566627
CPEB1-AS1	Mathys_2024_AD_AnG	0.0016453	0.573622
CPEB1-AS1	Mathys_2024_CR_AnG	-0.0112274	0.56858
CPEB1-AS1	Mathys_2024_AD_EC	-0.00197884	0.570045
CPEB1-AS1	Mathys_2024_CR_EC	-0.0135049	0.567247
CPEB1-AS1	Mathys_2024_AD_PFC	0.000611944	0.574372
CPEB1-AS1	Mathys_2024_CR_PFC	-0.0074346	0.569068
CPEB1-AS1	Mathys_2024_AD_HIP	0.000816343	0.573534
CPEB1-AS1	Mathys_2024_CR_HIP	-0.0149326	0.567085
CPEB1-AS1	Mathys_2024_AD_MTG	0.00181412	0.573539
CPEB1-AS1	Mathys_2024_CR_MTG	-0.0103119	0.569263
CPEB1-AS1	Mathys_2024_AD_TH	0.00144604	0.565982
CPEB1-AS1	Mathys_2024_CR_TH	-0.00496948	0.570172
CPEB1-AS1	Pineda_2024_ALS_PFC	0.0282317	0.564456
CPEB1-AS1	Pineda_2024_C9ALS_PFC	0.0267871	0.565573
CPEB1-AS1	Pineda_2024_C9FTLD_PFC	0.023285	0.568634
CPEB1-AS1	Pineda_2024_FTLD_PFC	0.0221326	0.567617
CPEB1-AS1	Pineda_2024_ALS_M1	0.0210264	0.565526
CPEB1-AS1	Pineda_2024_C9ALS_M1	0.0237231	0.559154
CPEB1-AS1	Pineda_2024_C9FTLD_M1	0.0294893	0.564174
CPEB1-AS1	Pineda_2024_FTLD_M1	0.0254042	0.563838
CPEB2	NM_2024_PD_DMV	0.331853	0.136466
CPEB2	NM_2024_PD_PFC	0.413974	0.0743184
CPEB2	NM_2024_PD_GPi	-0.134597	0.304559
CPEB2	NM_2024_PD_M1	-0.0133362	0.375044
CPEB2	NM_2024_PD_V1	0.0249521	0.46423
CPEB2	Gerrits_2022_FTD-GRN_FC	2.41074	7.21e-17
CPEB2	Gerrits_2022_FTD-GRN_OC	1.25825	3.78e-06
CPEB2	Gerrits_2022_FTD-GRN_TC	0.790841	0.00026735
CPEB2	Mathys_2024_AD_AnG	0.33931	0.146872
CPEB2	Mathys_2024_CR_AnG	-0.755339	0.00940942
CPEB2	Mathys_2024_AD_EC	0.649942	0.0074291
CPEB2	Mathys_2024_CR_EC	-0.559942	0.0934803
CPEB2	Mathys_2024_AD_PFC	0.357432	0.20649
CPEB2	Mathys_2024_CR_PFC	-0.410163	0.19406
CPEB2	Mathys_2024_AD_HIP	0.572274	0.00920371
CPEB2	Mathys_2024_CR_HIP	-0.756954	0.025864
CPEB2	Mathys_2024_AD_MTG	0.634442	0.0141249
CPEB2	Mathys_2024_CR_MTG	-0.520854	0.125883
CPEB2	Mathys_2024_AD_TH	-0.989004	0.000132628
CPEB2	Mathys_2024_CR_TH	-0.541891	0.0147374
CPEB2	Pineda_2024_ALS_PFC	0.536919	0.107366
CPEB2	Pineda_2024_C9ALS_PFC	0.80004	0.0329663
CPEB2	Pineda_2024_C9FTLD_PFC	1.63753	5.43e-05
CPEB2	Pineda_2024_FTLD_PFC	1.27353	4.02e-05
CPEB2	Pineda_2024_ALS_M1	-0.5674	0.0734516
CPEB2	Pineda_2024_C9ALS_M1	0.094087	0.420308
CPEB2	Pineda_2024_C9FTLD_M1	0.856866	0.0288234
CPEB2	Pineda_2024_FTLD_M1	1.37861	3.15e-05
CPEB2-DT	NM_2024_PD_DMV	0.128201	0.451683
CPEB2-DT	NM_2024_PD_PFC	0.207623	0.407908
CPEB2-DT	NM_2024_PD_GPi	0.0704334	0.50551
CPEB2-DT	NM_2024_PD_M1	0.0164669	0.522494
CPEB2-DT	NM_2024_PD_V1	0.0533709	0.496847
CPEB2-DT	Gerrits_2022_FTD-GRN_FC	1.06227	0.169619
CPEB2-DT	Gerrits_2022_FTD-GRN_OC	1.31672	0.00151222
CPEB2-DT	Gerrits_2022_FTD-GRN_TC	0.586352	0.147894
CPEB2-DT	Mathys_2024_AD_AnG	0.0453834	0.514989
CPEB2-DT	Mathys_2024_CR_AnG	-0.296791	0.350433
CPEB2-DT	Mathys_2024_AD_EC	0.228648	0.40839
CPEB2-DT	Mathys_2024_CR_EC	-0.271645	0.358017
CPEB2-DT	Mathys_2024_AD_PFC	0.135927	0.471322
CPEB2-DT	Mathys_2024_CR_PFC	-0.190948	0.416501
CPEB2-DT	Mathys_2024_AD_HIP	0.0368661	0.52093
CPEB2-DT	Mathys_2024_CR_HIP	-0.246191	0.371666
CPEB2-DT	Mathys_2024_AD_MTG	0.163597	0.447136
CPEB2-DT	Mathys_2024_CR_MTG	-0.232511	0.377069
CPEB2-DT	Mathys_2024_AD_TH	-0.0753666	0.52476
CPEB2-DT	Mathys_2024_CR_TH	-0.189756	0.372102
CPEB2-DT	Pineda_2024_ALS_PFC	0.179288	0.470627
CPEB2-DT	Pineda_2024_C9ALS_PFC	0.114186	0.502176
CPEB2-DT	Pineda_2024_C9FTLD_PFC	0.596976	0.353143
CPEB2-DT	Pineda_2024_FTLD_PFC	0.502465	0.385013
CPEB2-DT	Pineda_2024_ALS_M1	-0.246669	0.48076
CPEB2-DT	Pineda_2024_C9ALS_M1	-0.106736	0.541055
CPEB2-DT	Pineda_2024_C9FTLD_M1	0.255403	0.410921
CPEB2-DT	Pineda_2024_FTLD_M1	0.298827	0.396118
CPEB3	NM_2024_PD_DMV	0.0950856	0.245887
CPEB3	NM_2024_PD_PFC	0.0879379	0.265883
CPEB3	NM_2024_PD_GPi	0.116814	0.227702
CPEB3	NM_2024_PD_M1	0.0585925	0.295429
CPEB3	NM_2024_PD_V1	0.00978417	0.520377
CPEB3	Gerrits_2022_FTD-GRN_FC	-0.10686	0.295682
CPEB3	Gerrits_2022_FTD-GRN_OC	-0.0803811	0.327311
CPEB3	Gerrits_2022_FTD-GRN_TC	-0.0243204	0.377581
CPEB3	Mathys_2024_AD_AnG	0.100488	0.227103
CPEB3	Mathys_2024_CR_AnG	0.0174474	0.496874
CPEB3	Mathys_2024_AD_EC	0.0717211	0.303753
CPEB3	Mathys_2024_CR_EC	0.00769418	0.548529
CPEB3	Mathys_2024_AD_PFC	0.0432112	0.391598
CPEB3	Mathys_2024_CR_PFC	-0.0825533	0.318131
CPEB3	Mathys_2024_AD_HIP	0.197511	0.179156
CPEB3	Mathys_2024_CR_HIP	0.00748404	0.541194
CPEB3	Mathys_2024_AD_MTG	0.0557404	0.226867
CPEB3	Mathys_2024_CR_MTG	-0.0568719	0.377738
CPEB3	Mathys_2024_AD_TH	0.214737	0.146792
CPEB3	Mathys_2024_CR_TH	0.10213	0.241778
CPEB3	Pineda_2024_ALS_PFC	-0.160273	0.233038
CPEB3	Pineda_2024_C9ALS_PFC	-0.148806	0.263596
CPEB3	Pineda_2024_C9FTLD_PFC	-0.0832722	0.374502
CPEB3	Pineda_2024_FTLD_PFC	-0.120655	0.305109
CPEB3	Pineda_2024_ALS_M1	0.0642808	0.371447
CPEB3	Pineda_2024_C9ALS_M1	0.0389366	0.258097
CPEB3	Pineda_2024_C9FTLD_M1	0.0977504	0.273926
CPEB3	Pineda_2024_FTLD_M1	0.122667	0.194637
CPEB4	NM_2024_PD_DMV	-0.0178235	0.320276
CPEB4	NM_2024_PD_PFC	-0.270172	0.0421765
CPEB4	NM_2024_PD_GPi	-0.178079	0.118713
CPEB4	NM_2024_PD_M1	-0.0429003	0.203036
CPEB4	NM_2024_PD_V1	-0.157437	0.105322
CPEB4	Gerrits_2022_FTD-GRN_FC	-0.866803	0.00227757
CPEB4	Gerrits_2022_FTD-GRN_OC	-0.808308	9.08e-05
CPEB4	Gerrits_2022_FTD-GRN_TC	-0.765155	0.00287078
CPEB4	Mathys_2024_AD_AnG	-0.762282	0.000688995
CPEB4	Mathys_2024_CR_AnG	-0.00297432	0.485191
CPEB4	Mathys_2024_AD_EC	-0.796137	0.0010328
CPEB4	Mathys_2024_CR_EC	-0.0651219	0.3749
CPEB4	Mathys_2024_AD_PFC	-1.11727	1.68e-05
CPEB4	Mathys_2024_CR_PFC	-0.216664	0.138383
CPEB4	Mathys_2024_AD_HIP	-0.617904	0.00535528
CPEB4	Mathys_2024_CR_HIP	0.134919	0.232147
CPEB4	Mathys_2024_AD_MTG	-0.934441	5.95e-05
CPEB4	Mathys_2024_CR_MTG	-0.0602246	0.378096
CPEB4	Mathys_2024_AD_TH	-0.522662	0.00100495
CPEB4	Mathys_2024_CR_TH	-0.103979	0.22049
CPEB4	Pineda_2024_ALS_PFC	-1.25733	9.72e-09
CPEB4	Pineda_2024_C9ALS_PFC	-1.20289	5.55e-06
CPEB4	Pineda_2024_C9FTLD_PFC	-1.52328	3.14e-11
CPEB4	Pineda_2024_FTLD_PFC	-1.5339	4.42e-09
CPEB4	Pineda_2024_ALS_M1	-0.434028	0.000907601
CPEB4	Pineda_2024_C9ALS_M1	-0.598099	0.000596836
CPEB4	Pineda_2024_C9FTLD_M1	-0.96762	8.09e-06
CPEB4	Pineda_2024_FTLD_M1	-1.33229	9.38e-11
CPED1	NM_2024_PD_DMV	0.464445	0.0130425
CPED1	NM_2024_PD_PFC	0.092185	0.158338
CPED1	NM_2024_PD_GPi	0.544876	0.00123499
CPED1	NM_2024_PD_M1	0.399098	0.025493
CPED1	NM_2024_PD_V1	0.0374059	0.440328
CPED1	Gerrits_2022_FTD-GRN_FC	-0.0582963	0.44556
CPED1	Gerrits_2022_FTD-GRN_OC	0.214236	0.0789889
CPED1	Gerrits_2022_FTD-GRN_TC	0.0630946	0.401424
CPED1	Mathys_2024_AD_AnG	0.564856	0.00568685
CPED1	Mathys_2024_CR_AnG	-0.0798284	0.197428
CPED1	Mathys_2024_AD_EC	-0.0040779	0.482867
CPED1	Mathys_2024_CR_EC	-0.456805	0.0381225
CPED1	Mathys_2024_AD_PFC	-0.160406	0.300644
CPED1	Mathys_2024_CR_PFC	-0.81535	0.000198925
CPED1	Mathys_2024_AD_HIP	0.426632	0.0169172
CPED1	Mathys_2024_CR_HIP	-0.353481	0.0707156
CPED1	Mathys_2024_AD_MTG	-0.054806	0.191981
CPED1	Mathys_2024_CR_MTG	-0.761488	0.000608165
CPED1	Mathys_2024_AD_TH	0.530975	0.00163435
CPED1	Mathys_2024_CR_TH	0.0949622	0.351449
CPED1	Pineda_2024_ALS_PFC	0.226188	0.0816094
CPED1	Pineda_2024_C9ALS_PFC	-0.140382	0.320095
CPED1	Pineda_2024_C9FTLD_PFC	0.187091	0.00282183
CPED1	Pineda_2024_FTLD_PFC	0.16766	0.00092069
CPED1	Pineda_2024_ALS_M1	0.183195	0.162922
CPED1	Pineda_2024_C9ALS_M1	-0.249597	0.00537785
CPED1	Pineda_2024_C9FTLD_M1	0.615432	0.0423114
CPED1	Pineda_2024_FTLD_M1	0.803793	1.56e-06
CPHXL2	NM_2024_PD_DMV	-0.746005	0.122318
CPHXL2	NM_2024_PD_PFC	-0.346783	0.290368
CPHXL2	NM_2024_PD_GPi	-0.453512	0.218852
CPHXL2	NM_2024_PD_M1	-0.457328	0.207335
CPHXL2	NM_2024_PD_V1	-0.3318	0.305134
CPHXL2	Gerrits_2022_FTD-GRN_FC	-0.25122	0.457896
CPHXL2	Gerrits_2022_FTD-GRN_OC	-0.222456	0.466355
CPHXL2	Gerrits_2022_FTD-GRN_TC	-0.273732	0.450064
CPHXL2	Mathys_2024_AD_AnG	-0.218744	0.422246
CPHXL2	Mathys_2024_CR_AnG	0.261323	0.401629
CPHXL2	Mathys_2024_AD_EC	-0.149051	0.453979
CPHXL2	Mathys_2024_CR_EC	0.29342	0.405463
CPHXL2	Mathys_2024_AD_PFC	-0.0346701	0.511661
CPHXL2	Mathys_2024_CR_PFC	0.411903	0.333281
CPHXL2	Mathys_2024_AD_HIP	-0.292235	0.400881
CPHXL2	Mathys_2024_CR_HIP	0.266629	0.4094
CPHXL2	Mathys_2024_AD_MTG	-0.116171	0.473057
CPHXL2	Mathys_2024_CR_MTG	0.371558	0.350262
CPHXL2	Mathys_2024_AD_TH	-0.331072	0.356957
CPHXL2	Mathys_2024_CR_TH	-0.0583146	0.51676
CPHXL2	Pineda_2024_ALS_PFC	-0.271602	0.455279
CPHXL2	Pineda_2024_C9ALS_PFC	-0.235091	0.469195
CPHXL2	Pineda_2024_C9FTLD_PFC	-0.534449	0.376394
CPHXL2	Pineda_2024_FTLD_PFC	-0.414746	0.41081
CPHXL2	Pineda_2024_ALS_M1	-0.236009	0.467468
CPHXL2	Pineda_2024_C9ALS_M1	-0.308387	0.431124
CPHXL2	Pineda_2024_C9FTLD_M1	-0.766176	0.285013
CPHXL2	Pineda_2024_FTLD_M1	-0.712908	0.320476
CPLANE1	NM_2024_PD_DMV	0.0201871	0.445453
CPLANE1	NM_2024_PD_PFC	-0.0214622	0.42972
CPLANE1	NM_2024_PD_GPi	-0.203067	0.0946908
CPLANE1	NM_2024_PD_M1	-0.0140021	0.465979
CPLANE1	NM_2024_PD_V1	0.11227	0.155665
CPLANE1	Gerrits_2022_FTD-GRN_FC	0.0628213	0.205358
CPLANE1	Gerrits_2022_FTD-GRN_OC	-0.016664	0.336847
CPLANE1	Gerrits_2022_FTD-GRN_TC	0.100544	0.268458
CPLANE1	Mathys_2024_AD_AnG	0.0892448	0.277128
CPLANE1	Mathys_2024_CR_AnG	-0.233042	0.0906883
CPLANE1	Mathys_2024_AD_EC	-0.024705	0.138667
CPLANE1	Mathys_2024_CR_EC	-0.144956	0.181933
CPLANE1	Mathys_2024_AD_PFC	0.277445	0.0603437
CPLANE1	Mathys_2024_CR_PFC	0.0474101	0.408317
CPLANE1	Mathys_2024_AD_HIP	-0.0201189	0.45653
CPLANE1	Mathys_2024_CR_HIP	-0.441375	0.00405848
CPLANE1	Mathys_2024_AD_MTG	0.222134	0.0896817
CPLANE1	Mathys_2024_CR_MTG	-0.151978	0.202062
CPLANE1	Mathys_2024_AD_TH	0.0229081	0.431055
CPLANE1	Mathys_2024_CR_TH	-0.214794	0.0197964
CPLANE1	Pineda_2024_ALS_PFC	1.18742	1.88e-06
CPLANE1	Pineda_2024_C9ALS_PFC	1.28916	2.37e-07
CPLANE1	Pineda_2024_C9FTLD_PFC	0.961647	4.68e-08
CPLANE1	Pineda_2024_FTLD_PFC	0.965638	2.81e-09
CPLANE1	Pineda_2024_ALS_M1	0.668809	0.00279148
CPLANE1	Pineda_2024_C9ALS_M1	0.830237	4.21e-06
CPLANE1	Pineda_2024_C9FTLD_M1	0.810888	8.33e-05
CPLANE1	Pineda_2024_FTLD_M1	0.835921	1.22e-06
CPLX1	NM_2024_PD_DMV	0.00854292	0.56563
CPLX1	NM_2024_PD_PFC	0.00472803	0.572023
CPLX1	NM_2024_PD_GPi	0.00531469	0.568667
CPLX1	NM_2024_PD_M1	0.0104722	0.566133
CPLX1	NM_2024_PD_V1	0.0375459	0.52517
CPLX1	Gerrits_2022_FTD-GRN_FC	0.0183863	0.560098
CPLX1	Gerrits_2022_FTD-GRN_OC	0.0193906	0.556098
CPLX1	Gerrits_2022_FTD-GRN_TC	0.0186045	0.566333
CPLX1	Mathys_2024_AD_AnG	0.00129047	0.575347
CPLX1	Mathys_2024_CR_AnG	-0.0167307	0.566882
CPLX1	Mathys_2024_AD_EC	-0.00363823	0.570949
CPLX1	Mathys_2024_CR_EC	-0.0197864	0.565153
CPLX1	Mathys_2024_AD_PFC	-1.43e-05	0.576265
CPLX1	Mathys_2024_CR_PFC	-0.0113627	0.568541
CPLX1	Mathys_2024_AD_HIP	0.000101856	0.575404
CPLX1	Mathys_2024_CR_HIP	-0.0218294	0.564428
CPLX1	Mathys_2024_AD_MTG	0.00164158	0.575183
CPLX1	Mathys_2024_CR_MTG	-0.0153785	0.56792
CPLX1	Mathys_2024_AD_TH	0.000907039	0.567612
CPLX1	Mathys_2024_CR_TH	-0.00804376	0.569282
CPLX1	Pineda_2024_ALS_PFC	0.0383074	0.561707
CPLX1	Pineda_2024_C9ALS_PFC	0.0363329	0.563241
CPLX1	Pineda_2024_C9FTLD_PFC	0.0316861	0.567645
CPLX1	Pineda_2024_FTLD_PFC	0.0300964	0.566673
CPLX1	Pineda_2024_ALS_M1	0.0278272	0.56394
CPLX1	Pineda_2024_C9ALS_M1	0.0317044	0.556567
CPLX1	Pineda_2024_C9FTLD_M1	0.0398719	0.561428
CPLX1	Pineda_2024_FTLD_M1	0.0342542	0.562178
CPLX2	NM_2024_PD_DMV	0.00482151	0.569193
CPLX2	NM_2024_PD_PFC	0.00264451	0.574188
CPLX2	NM_2024_PD_GPi	0.00297276	0.571068
CPLX2	NM_2024_PD_M1	0.00592927	0.57022
CPLX2	NM_2024_PD_V1	0.0211416	0.547819
CPLX2	Gerrits_2022_FTD-GRN_FC	0.0104788	0.563305
CPLX2	Gerrits_2022_FTD-GRN_OC	0.0110426	0.559759
CPLX2	Gerrits_2022_FTD-GRN_TC	0.0105863	0.570256
CPLX2	Mathys_2024_AD_AnG	0.000672802	0.576687
CPLX2	Mathys_2024_CR_AnG	-0.00966133	0.571651
CPLX2	Mathys_2024_AD_EC	-0.00214108	0.57234
CPLX2	Mathys_2024_CR_EC	-0.0114019	0.570491
CPLX2	Mathys_2024_AD_PFC	-6.53e-05	0.577353
CPLX2	Mathys_2024_CR_PFC	-0.00658049	0.571732
CPLX2	Mathys_2024_AD_HIP	-1.06e-05	0.576554
CPLX2	Mathys_2024_CR_HIP	-0.0125765	0.570497
CPLX2	Mathys_2024_AD_MTG	0.000882846	0.576574
CPLX2	Mathys_2024_CR_MTG	-0.00888104	0.572262
CPLX2	Mathys_2024_AD_TH	0.000445716	0.568803
CPLX2	Mathys_2024_CR_TH	-0.00468452	0.573014
CPLX2	Pineda_2024_ALS_PFC	0.0218778	0.568891
CPLX2	Pineda_2024_C9ALS_PFC	0.0207496	0.569894
CPLX2	Pineda_2024_C9FTLD_PFC	0.0181096	0.572431
CPLX2	Pineda_2024_FTLD_PFC	0.0171992	0.571342
CPLX2	Pineda_2024_ALS_M1	0.0158357	0.569679
CPLX2	Pineda_2024_C9ALS_M1	0.0180674	0.563373
CPLX2	Pineda_2024_C9FTLD_M1	0.0227622	0.568672
CPLX2	Pineda_2024_FTLD_M1	0.0195485	0.567911
CPM	NM_2024_PD_DMV	-0.203641	0.149744
CPM	NM_2024_PD_PFC	0.152974	0.24301
CPM	NM_2024_PD_GPi	-0.26268	0.135633
CPM	NM_2024_PD_M1	-0.180636	0.137349
CPM	NM_2024_PD_V1	0.0831324	0.309639
CPM	Gerrits_2022_FTD-GRN_FC	1.24858	8.92e-10
CPM	Gerrits_2022_FTD-GRN_OC	0.745627	2.87e-05
CPM	Gerrits_2022_FTD-GRN_TC	1.41899	1.04e-07
CPM	Mathys_2024_AD_AnG	0.144537	0.29305
CPM	Mathys_2024_CR_AnG	0.0163213	0.48224
CPM	Mathys_2024_AD_EC	0.278833	0.0364263
CPM	Mathys_2024_CR_EC	-0.363107	0.094833
CPM	Mathys_2024_AD_PFC	0.0190215	0.468981
CPM	Mathys_2024_CR_PFC	-0.234	0.165496
CPM	Mathys_2024_AD_HIP	0.336233	0.115809
CPM	Mathys_2024_CR_HIP	-0.178871	0.269535
CPM	Mathys_2024_AD_MTG	-0.0461687	0.34566
CPM	Mathys_2024_CR_MTG	-0.207995	0.236259
CPM	Mathys_2024_AD_TH	0.00321414	0.485801
CPM	Mathys_2024_CR_TH	0.0403204	0.380012
CPM	Pineda_2024_ALS_PFC	-0.834663	0.00104394
CPM	Pineda_2024_C9ALS_PFC	-1.03783	0.000196943
CPM	Pineda_2024_C9FTLD_PFC	-0.206796	0.0806714
CPM	Pineda_2024_FTLD_PFC	-0.623268	0.0322964
CPM	Pineda_2024_ALS_M1	0.45724	0.130177
CPM	Pineda_2024_C9ALS_M1	0.465523	0.090215
CPM	Pineda_2024_C9FTLD_M1	0.299084	0.168357
CPM	Pineda_2024_FTLD_M1	0.674873	0.00515451
CPNE1	NM_2024_PD_DMV	0.648555	0.00118253
CPNE1	NM_2024_PD_PFC	0.454795	0.0103878
CPNE1	NM_2024_PD_GPi	0.209179	0.16728
CPNE1	NM_2024_PD_M1	0.597268	0.00141066
CPNE1	NM_2024_PD_V1	0.0771827	0.330701
CPNE1	Gerrits_2022_FTD-GRN_FC	0.0210889	0.476348
CPNE1	Gerrits_2022_FTD-GRN_OC	-0.0598296	0.195741
CPNE1	Gerrits_2022_FTD-GRN_TC	-0.0898149	0.376388
CPNE1	Mathys_2024_AD_AnG	0.401956	0.0899733
CPNE1	Mathys_2024_CR_AnG	0.218546	0.216056
CPNE1	Mathys_2024_AD_EC	-0.0645946	0.3126
CPNE1	Mathys_2024_CR_EC	0.00665543	0.479184
CPNE1	Mathys_2024_AD_PFC	0.103125	0.36772
CPNE1	Mathys_2024_CR_PFC	-0.0660506	0.329885
CPNE1	Mathys_2024_AD_HIP	0.391059	0.0115751
CPNE1	Mathys_2024_CR_HIP	0.139199	0.30982
CPNE1	Mathys_2024_AD_MTG	0.401601	0.000185116
CPNE1	Mathys_2024_CR_MTG	-0.0214466	0.427061
CPNE1	Mathys_2024_AD_TH	0.385223	0.02626
CPNE1	Mathys_2024_CR_TH	0.230293	0.168726
CPNE1	Pineda_2024_ALS_PFC	0.00139819	0.48799
CPNE1	Pineda_2024_C9ALS_PFC	-0.00309161	0.48402
CPNE1	Pineda_2024_C9FTLD_PFC	0.17259	0.295949
CPNE1	Pineda_2024_FTLD_PFC	-0.0952856	0.224965
CPNE1	Pineda_2024_ALS_M1	-0.376713	0.00149782
CPNE1	Pineda_2024_C9ALS_M1	-0.309918	0.0266564
CPNE1	Pineda_2024_C9FTLD_M1	-0.319154	0.116557
CPNE1	Pineda_2024_FTLD_M1	-0.0357776	0.46295
CPNE2	NM_2024_PD_DMV	0.188473	0.186502
CPNE2	NM_2024_PD_PFC	0.246483	0.153638
CPNE2	NM_2024_PD_GPi	0.224759	0.178887
CPNE2	NM_2024_PD_M1	0.216312	0.166165
CPNE2	NM_2024_PD_V1	0.03238	0.405951
CPNE2	Gerrits_2022_FTD-GRN_FC	0.733925	0.000660873
CPNE2	Gerrits_2022_FTD-GRN_OC	0.709526	0.000913047
CPNE2	Gerrits_2022_FTD-GRN_TC	0.688657	0.00081771
CPNE2	Mathys_2024_AD_AnG	0.28247	0.0824891
CPNE2	Mathys_2024_CR_AnG	-0.186564	0.197025
CPNE2	Mathys_2024_AD_EC	0.342314	0.0275533
CPNE2	Mathys_2024_CR_EC	-0.262245	0.125722
CPNE2	Mathys_2024_AD_PFC	0.21231	0.175063
CPNE2	Mathys_2024_CR_PFC	-0.295061	0.155001
CPNE2	Mathys_2024_AD_HIP	0.380116	0.057604
CPNE2	Mathys_2024_CR_HIP	-0.19297	0.192815
CPNE2	Mathys_2024_AD_MTG	0.269324	0.0537426
CPNE2	Mathys_2024_CR_MTG	-0.284883	0.133151
CPNE2	Mathys_2024_AD_TH	0.246708	0.136816
CPNE2	Mathys_2024_CR_TH	-0.0499626	0.388455
CPNE2	Pineda_2024_ALS_PFC	0.000398972	0.482931
CPNE2	Pineda_2024_C9ALS_PFC	-0.061698	0.459125
CPNE2	Pineda_2024_C9FTLD_PFC	0.351332	0.181645
CPNE2	Pineda_2024_FTLD_PFC	0.223848	0.28042
CPNE2	Pineda_2024_ALS_M1	0.117393	0.298806
CPNE2	Pineda_2024_C9ALS_M1	0.201009	0.208299
CPNE2	Pineda_2024_C9FTLD_M1	0.492305	0.0715139
CPNE2	Pineda_2024_FTLD_M1	0.668766	0.0198735
CPNE3	NM_2024_PD_DMV	-0.248387	0.0857896
CPNE3	NM_2024_PD_PFC	-0.202935	0.184247
CPNE3	NM_2024_PD_GPi	-0.30918	0.0623123
CPNE3	NM_2024_PD_M1	-0.22463	0.11143
CPNE3	NM_2024_PD_V1	-0.0230699	0.442268
CPNE3	Gerrits_2022_FTD-GRN_FC	0.931082	4.56e-06
CPNE3	Gerrits_2022_FTD-GRN_OC	0.64296	0.000527247
CPNE3	Gerrits_2022_FTD-GRN_TC	0.117583	0.18397
CPNE3	Mathys_2024_AD_AnG	-0.242909	0.10504
CPNE3	Mathys_2024_CR_AnG	-0.15758	0.219273
CPNE3	Mathys_2024_AD_EC	0.0414716	0.140001
CPNE3	Mathys_2024_CR_EC	-0.0469633	0.405956
CPNE3	Mathys_2024_AD_PFC	0.0594083	0.402104
CPNE3	Mathys_2024_CR_PFC	0.194113	0.24594
CPNE3	Mathys_2024_AD_HIP	-0.380562	0.0394478
CPNE3	Mathys_2024_CR_HIP	-0.105913	0.296339
CPNE3	Mathys_2024_AD_MTG	0.0728198	0.341719
CPNE3	Mathys_2024_CR_MTG	0.0846908	0.37605
CPNE3	Mathys_2024_AD_TH	-0.587218	0.000882887
CPNE3	Mathys_2024_CR_TH	-0.389398	0.00425519
CPNE3	Pineda_2024_ALS_PFC	0.314047	0.139654
CPNE3	Pineda_2024_C9ALS_PFC	0.299731	0.161891
CPNE3	Pineda_2024_C9FTLD_PFC	0.442295	0.0161242
CPNE3	Pineda_2024_FTLD_PFC	0.40578	0.0167945
CPNE3	Pineda_2024_ALS_M1	-0.449351	0.0631726
CPNE3	Pineda_2024_C9ALS_M1	-0.322687	0.144279
CPNE3	Pineda_2024_C9FTLD_M1	-0.292019	0.148874
CPNE3	Pineda_2024_FTLD_M1	-0.268746	0.128006
CPNE4	NM_2024_PD_DMV	-0.218584	0.392549
CPNE4	NM_2024_PD_PFC	-0.215083	0.416448
CPNE4	NM_2024_PD_GPi	-0.163478	0.441729
CPNE4	NM_2024_PD_M1	-0.215907	0.394186
CPNE4	NM_2024_PD_V1	-0.00640816	0.581888
CPNE4	Gerrits_2022_FTD-GRN_FC	-0.168235	0.461949
CPNE4	Gerrits_2022_FTD-GRN_OC	-0.156863	0.451222
CPNE4	Gerrits_2022_FTD-GRN_TC	-0.0871976	0.52037
CPNE4	Mathys_2024_AD_AnG	0.211379	0.503019
CPNE4	Mathys_2024_CR_AnG	0.344806	0.389015
CPNE4	Mathys_2024_AD_EC	0.521378	0.368862
CPNE4	Mathys_2024_CR_EC	0.381123	0.380206
CPNE4	Mathys_2024_AD_PFC	0.359094	0.455078
CPNE4	Mathys_2024_CR_PFC	0.38758	0.374579
CPNE4	Mathys_2024_AD_HIP	0.204353	0.522494
CPNE4	Mathys_2024_CR_HIP	0.322397	0.400595
CPNE4	Mathys_2024_AD_MTG	0.257834	0.48332
CPNE4	Mathys_2024_CR_MTG	0.370096	0.374207
CPNE4	Mathys_2024_AD_TH	0.115281	0.543829
CPNE4	Mathys_2024_CR_TH	0.147428	0.474862
CPNE4	Pineda_2024_ALS_PFC	-0.0422329	0.585062
CPNE4	Pineda_2024_C9ALS_PFC	0.0268341	0.60336
CPNE4	Pineda_2024_C9FTLD_PFC	-0.0939404	0.553379
CPNE4	Pineda_2024_FTLD_PFC	-0.000515542	0.589284
CPNE4	Pineda_2024_ALS_M1	0.00150451	0.60519
CPNE4	Pineda_2024_C9ALS_M1	0.00666782	0.599071
CPNE4	Pineda_2024_C9FTLD_M1	-0.291476	0.454385
CPNE4	Pineda_2024_FTLD_M1	-0.0846608	0.541238
CPNE5	NM_2024_PD_DMV	-0.0826216	0.654647
CPNE5	NM_2024_PD_PFC	-0.0590452	0.681199
CPNE5	NM_2024_PD_GPi	-0.0206204	0.702407
CPNE5	NM_2024_PD_M1	0.00188721	0.72066
CPNE5	NM_2024_PD_V1	0.0127057	0.723416
CPNE5	Gerrits_2022_FTD-GRN_FC	-0.0320727	0.629434
CPNE5	Gerrits_2022_FTD-GRN_OC	-0.219894	0.466518
CPNE5	Gerrits_2022_FTD-GRN_TC	-0.0450705	0.672138
CPNE5	Mathys_2024_AD_AnG	0.0284109	0.714334
CPNE5	Mathys_2024_CR_AnG	0.0438102	0.692076
CPNE5	Mathys_2024_AD_EC	0.0425007	0.694968
CPNE5	Mathys_2024_CR_EC	0.058685	0.680093
CPNE5	Mathys_2024_AD_PFC	0.052453	0.703846
CPNE5	Mathys_2024_CR_PFC	0.0526511	0.685794
CPNE5	Mathys_2024_AD_HIP	0.0287782	0.715948
CPNE5	Mathys_2024_CR_HIP	0.0441544	0.693633
CPNE5	Mathys_2024_AD_MTG	0.0392121	0.707125
CPNE5	Mathys_2024_CR_MTG	0.051411	0.687704
CPNE5	Mathys_2024_AD_TH	0.0658912	0.663578
CPNE5	Mathys_2024_CR_TH	0.0327342	0.694192
CPNE5	Pineda_2024_ALS_PFC	0.00474785	0.73372
CPNE5	Pineda_2024_C9ALS_PFC	0.0194378	0.730221
CPNE5	Pineda_2024_C9FTLD_PFC	0.00510755	0.733043
CPNE5	Pineda_2024_FTLD_PFC	0.0211109	0.728286
CPNE5	Pineda_2024_ALS_M1	-0.0210198	0.717007
CPNE5	Pineda_2024_C9ALS_M1	-0.0130635	0.706336
CPNE5	Pineda_2024_C9FTLD_M1	-0.044384	0.706024
CPNE5	Pineda_2024_FTLD_M1	-0.0194857	0.711618
CPNE8	NM_2024_PD_DMV	0.0851816	0.351316
CPNE8	NM_2024_PD_PFC	0.295152	0.124143
CPNE8	NM_2024_PD_GPi	0.0677709	0.391502
CPNE8	NM_2024_PD_M1	-0.0787125	0.395947
CPNE8	NM_2024_PD_V1	-0.00284023	0.491134
CPNE8	Gerrits_2022_FTD-GRN_FC	1.88036	5.97e-06
CPNE8	Gerrits_2022_FTD-GRN_OC	1.528	7.34e-05
CPNE8	Gerrits_2022_FTD-GRN_TC	1.48094	4.7e-05
CPNE8	Mathys_2024_AD_AnG	0.898126	0.00170044
CPNE8	Mathys_2024_CR_AnG	0.00357058	0.497056
CPNE8	Mathys_2024_AD_EC	1.1621	7.43e-06
CPNE8	Mathys_2024_CR_EC	0.0769325	0.410421
CPNE8	Mathys_2024_AD_PFC	1.17014	0.000610574
CPNE8	Mathys_2024_CR_PFC	0.0528818	0.451426
CPNE8	Mathys_2024_AD_HIP	1.02046	0.000819353
CPNE8	Mathys_2024_CR_HIP	0.0280974	0.477884
CPNE8	Mathys_2024_AD_MTG	1.06632	0.000137045
CPNE8	Mathys_2024_CR_MTG	-0.00377375	0.481055
CPNE8	Mathys_2024_AD_TH	0.603725	0.013629
CPNE8	Mathys_2024_CR_TH	0.0702606	0.39111
CPNE8	Pineda_2024_ALS_PFC	0.184503	0.340664
CPNE8	Pineda_2024_C9ALS_PFC	0.177784	0.354443
CPNE8	Pineda_2024_C9FTLD_PFC	1.11007	0.00806131
CPNE8	Pineda_2024_FTLD_PFC	1.02315	0.00710266
CPNE8	Pineda_2024_ALS_M1	-0.0264549	0.476976
CPNE8	Pineda_2024_C9ALS_M1	0.111179	0.384223
CPNE8	Pineda_2024_C9FTLD_M1	0.507493	0.0929386
CPNE8	Pineda_2024_FTLD_M1	1.18727	0.000301873
CPNE9	NM_2024_PD_DMV	0.0438738	0.529017
CPNE9	NM_2024_PD_PFC	0.122478	0.499344
CPNE9	NM_2024_PD_GPi	0.0953671	0.503212
CPNE9	NM_2024_PD_M1	0.208721	0.427813
CPNE9	NM_2024_PD_V1	0.0305355	0.533859
CPNE9	Gerrits_2022_FTD-GRN_FC	0.109894	0.536389
CPNE9	Gerrits_2022_FTD-GRN_OC	0.0670634	0.544229
CPNE9	Gerrits_2022_FTD-GRN_TC	0.0570932	0.555342
CPNE9	Mathys_2024_AD_AnG	0.0474327	0.550447
CPNE9	Mathys_2024_CR_AnG	-0.10749	0.513682
CPNE9	Mathys_2024_AD_EC	0.057127	0.54432
CPNE9	Mathys_2024_CR_EC	-0.0840202	0.529521
CPNE9	Mathys_2024_AD_PFC	0.0324588	0.561821
CPNE9	Mathys_2024_CR_PFC	-0.116933	0.508255
CPNE9	Mathys_2024_AD_HIP	0.0532019	0.550435
CPNE9	Mathys_2024_CR_HIP	-0.09372	0.522751
CPNE9	Mathys_2024_AD_MTG	0.0535409	0.549029
CPNE9	Mathys_2024_CR_MTG	-0.111189	0.51135
CPNE9	Mathys_2024_AD_TH	0.0515698	0.538379
CPNE9	Mathys_2024_CR_TH	-0.0232064	0.558854
CPNE9	Pineda_2024_ALS_PFC	0.104357	0.540665
CPNE9	Pineda_2024_C9ALS_PFC	0.10327	0.543207
CPNE9	Pineda_2024_C9FTLD_PFC	0.233968	0.511012
CPNE9	Pineda_2024_FTLD_PFC	0.206134	0.517289
CPNE9	Pineda_2024_ALS_M1	-0.0443923	0.562583
CPNE9	Pineda_2024_C9ALS_M1	0.0094164	0.565925
CPNE9	Pineda_2024_C9FTLD_M1	0.175997	0.510921
CPNE9	Pineda_2024_FTLD_M1	0.164418	0.521043
CPOX	NM_2024_PD_DMV	0.279141	0.376342
CPOX	NM_2024_PD_PFC	0.404572	0.353507
CPOX	NM_2024_PD_GPi	0.386053	0.334162
CPOX	NM_2024_PD_M1	0.325445	0.361281
CPOX	NM_2024_PD_V1	-0.0950133	0.522365
CPOX	Gerrits_2022_FTD-GRN_FC	0.0639804	0.250298
CPOX	Gerrits_2022_FTD-GRN_OC	-0.0510702	0.552693
CPOX	Gerrits_2022_FTD-GRN_TC	0.00949142	0.393594
CPOX	Mathys_2024_AD_AnG	0.266147	0.392701
CPOX	Mathys_2024_CR_AnG	-0.17992	0.469636
CPOX	Mathys_2024_AD_EC	0.319404	0.326682
CPOX	Mathys_2024_CR_EC	-0.113318	0.539455
CPOX	Mathys_2024_AD_PFC	0.221378	0.441174
CPOX	Mathys_2024_CR_PFC	-0.257942	0.442731
CPOX	Mathys_2024_AD_HIP	0.293005	0.392219
CPOX	Mathys_2024_CR_HIP	-0.104318	0.547506
CPOX	Mathys_2024_AD_MTG	0.342392	0.351149
CPOX	Mathys_2024_CR_MTG	-0.206846	0.465576
CPOX	Mathys_2024_AD_TH	0.310308	0.359028
CPOX	Mathys_2024_CR_TH	0.0500729	0.535941
CPOX	Pineda_2024_ALS_PFC	0.144364	0.574917
CPOX	Pineda_2024_C9ALS_PFC	0.181158	0.560525
CPOX	Pineda_2024_C9FTLD_PFC	0.585754	0.384771
CPOX	Pineda_2024_FTLD_PFC	0.525429	0.401728
CPOX	Pineda_2024_ALS_M1	-0.214342	0.493458
CPOX	Pineda_2024_C9ALS_M1	-0.0597995	0.601764
CPOX	Pineda_2024_C9FTLD_M1	0.384018	0.442291
CPOX	Pineda_2024_FTLD_M1	0.437484	0.412289
CPPED1	NM_2024_PD_DMV	0.266744	0.122806
CPPED1	NM_2024_PD_PFC	0.0226002	0.354467
CPPED1	NM_2024_PD_GPi	0.206046	0.172556
CPPED1	NM_2024_PD_M1	0.152041	0.295811
CPPED1	NM_2024_PD_V1	0.000827818	0.444976
CPPED1	Gerrits_2022_FTD-GRN_FC	0.211306	0.0160513
CPPED1	Gerrits_2022_FTD-GRN_OC	0.0136678	0.456317
CPPED1	Gerrits_2022_FTD-GRN_TC	0.387638	0.0129661
CPPED1	Mathys_2024_AD_AnG	0.373662	0.0490727
CPPED1	Mathys_2024_CR_AnG	0.45087	0.0115401
CPPED1	Mathys_2024_AD_EC	0.0678237	0.0179085
CPPED1	Mathys_2024_CR_EC	0.515451	0.00278254
CPPED1	Mathys_2024_AD_PFC	0.306862	0.0709174
CPPED1	Mathys_2024_CR_PFC	0.324514	0.0973576
CPPED1	Mathys_2024_AD_HIP	0.418057	0.00648668
CPPED1	Mathys_2024_CR_HIP	0.342195	0.0779022
CPPED1	Mathys_2024_AD_MTG	0.409728	0.00132065
CPPED1	Mathys_2024_CR_MTG	0.541052	0.0150204
CPPED1	Mathys_2024_AD_TH	0.248246	0.16191
CPPED1	Mathys_2024_CR_TH	0.23095	0.176921
CPPED1	Pineda_2024_ALS_PFC	-0.0476404	0.431041
CPPED1	Pineda_2024_C9ALS_PFC	-0.087977	0.37147
CPPED1	Pineda_2024_C9FTLD_PFC	0.159615	0.30655
CPPED1	Pineda_2024_FTLD_PFC	-0.0186821	0.0167926
CPPED1	Pineda_2024_ALS_M1	-0.0765114	0.0636263
CPPED1	Pineda_2024_C9ALS_M1	-0.036256	0.264521
CPPED1	Pineda_2024_C9FTLD_M1	0.343342	0.115363
CPPED1	Pineda_2024_FTLD_M1	0.5363	0.00145939
CPQ	NM_2024_PD_DMV	-0.0170406	0.400819
CPQ	NM_2024_PD_PFC	-0.209575	0.0782633
CPQ	NM_2024_PD_GPi	-0.146563	0.164815
CPQ	NM_2024_PD_M1	-0.133265	0.17354
CPQ	NM_2024_PD_V1	0.024628	0.388482
CPQ	Gerrits_2022_FTD-GRN_FC	0.312027	7.54e-07
CPQ	Gerrits_2022_FTD-GRN_OC	0.182127	0.00519956
CPQ	Gerrits_2022_FTD-GRN_TC	0.258776	0.003096
CPQ	Mathys_2024_AD_AnG	-0.225257	0.0998221
CPQ	Mathys_2024_CR_AnG	0.043748	0.392934
CPQ	Mathys_2024_AD_EC	-0.21283	0.123268
CPQ	Mathys_2024_CR_EC	-0.0940046	0.274692
CPQ	Mathys_2024_AD_PFC	-0.296416	0.0715457
CPQ	Mathys_2024_CR_PFC	0.0945637	0.306504
CPQ	Mathys_2024_AD_HIP	-0.231453	0.0808523
CPQ	Mathys_2024_CR_HIP	0.0572296	0.381732
CPQ	Mathys_2024_AD_MTG	-0.344423	0.0215966
CPQ	Mathys_2024_CR_MTG	0.0610926	0.364269
CPQ	Mathys_2024_AD_TH	-0.391089	0.000367729
CPQ	Mathys_2024_CR_TH	-0.0339207	0.363919
CPQ	Pineda_2024_ALS_PFC	-0.318035	0.0292658
CPQ	Pineda_2024_C9ALS_PFC	-0.35068	0.0944425
CPQ	Pineda_2024_C9FTLD_PFC	-0.475916	0.0649558
CPQ	Pineda_2024_FTLD_PFC	-0.494554	0.071938
CPQ	Pineda_2024_ALS_M1	0.106632	0.235607
CPQ	Pineda_2024_C9ALS_M1	-0.0527537	0.0339777
CPQ	Pineda_2024_C9FTLD_M1	-0.28995	0.0251323
CPQ	Pineda_2024_FTLD_M1	-0.306995	0.0691935
CPS1	NM_2024_PD_DMV	0.00898354	0.564096
CPS1	NM_2024_PD_PFC	0.00537456	0.569979
CPS1	NM_2024_PD_GPi	0.00600687	0.566753
CPS1	NM_2024_PD_M1	0.0107335	0.564734
CPS1	NM_2024_PD_V1	0.0397092	0.529561
CPS1	Gerrits_2022_FTD-GRN_FC	0.017791	0.558706
CPS1	Gerrits_2022_FTD-GRN_OC	0.0188465	0.554853
CPS1	Gerrits_2022_FTD-GRN_TC	0.0181944	0.564821
CPS1	Mathys_2024_AD_AnG	0.00219037	0.572987
CPS1	Mathys_2024_CR_AnG	-0.0143236	0.566645
CPS1	Mathys_2024_AD_EC	-0.00246856	0.569583
CPS1	Mathys_2024_CR_EC	-0.017254	0.565043
CPS1	Mathys_2024_AD_PFC	0.000854191	0.573861
CPS1	Mathys_2024_CR_PFC	-0.00946302	0.567831
CPS1	Mathys_2024_AD_HIP	0.00112914	0.572981
CPS1	Mathys_2024_CR_HIP	-0.0190821	0.564563
CPS1	Mathys_2024_AD_MTG	0.00239869	0.572893
CPS1	Mathys_2024_CR_MTG	-0.0131544	0.567511
CPS1	Mathys_2024_AD_TH	0.00194264	0.565396
CPS1	Mathys_2024_CR_TH	-0.00628968	0.568699
CPS1	Pineda_2024_ALS_PFC	0.0363081	0.561205
CPS1	Pineda_2024_C9ALS_PFC	0.0344517	0.56256
CPS1	Pineda_2024_C9FTLD_PFC	0.0299433	0.56648
CPS1	Pineda_2024_FTLD_PFC	0.0284629	0.565516
CPS1	Pineda_2024_ALS_M1	0.0270917	0.562896
CPS1	Pineda_2024_C9ALS_M1	0.0305442	0.556051
CPS1	Pineda_2024_C9FTLD_M1	0.0379367	0.560879
CPS1	Pineda_2024_FTLD_M1	0.0326888	0.561215
CPSF1	NM_2024_PD_DMV	0.0292655	0.435502
CPSF1	NM_2024_PD_PFC	0.0849626	0.316432
CPSF1	NM_2024_PD_GPi	-0.0408026	0.418457
CPSF1	NM_2024_PD_M1	0.121178	0.237991
CPSF1	NM_2024_PD_V1	0.0339774	0.360814
CPSF1	Gerrits_2022_FTD-GRN_FC	-0.0553536	0.444812
CPSF1	Gerrits_2022_FTD-GRN_OC	-0.212301	0.232364
CPSF1	Gerrits_2022_FTD-GRN_TC	-0.227735	0.217542
CPSF1	Mathys_2024_AD_AnG	0.0809884	0.321328
CPSF1	Mathys_2024_CR_AnG	-0.159549	0.189795
CPSF1	Mathys_2024_AD_EC	0.0904843	0.151404
CPSF1	Mathys_2024_CR_EC	0.0598685	0.39326
CPSF1	Mathys_2024_AD_PFC	0.294019	0.0879854
CPSF1	Mathys_2024_CR_PFC	0.0890074	0.365154
CPSF1	Mathys_2024_AD_HIP	-0.0490203	0.405606
CPSF1	Mathys_2024_CR_HIP	-0.162241	0.201124
CPSF1	Mathys_2024_AD_MTG	0.262908	0.0792142
CPSF1	Mathys_2024_CR_MTG	0.0159269	0.488704
CPSF1	Mathys_2024_AD_TH	-0.0987569	0.268247
CPSF1	Mathys_2024_CR_TH	-0.101358	0.152975
CPSF1	Pineda_2024_ALS_PFC	0.838975	0.0319851
CPSF1	Pineda_2024_C9ALS_PFC	0.940888	0.0308331
CPSF1	Pineda_2024_C9FTLD_PFC	0.930582	0.0276258
CPSF1	Pineda_2024_FTLD_PFC	1.05518	0.0150929
CPSF1	Pineda_2024_ALS_M1	-0.128443	0.370893
CPSF1	Pineda_2024_C9ALS_M1	0.114344	0.38783
CPSF1	Pineda_2024_C9FTLD_M1	0.296889	0.165349
CPSF1	Pineda_2024_FTLD_M1	0.265206	0.192974
CPSF2	NM_2024_PD_DMV	0.147698	0.193077
CPSF2	NM_2024_PD_PFC	0.158188	0.137921
CPSF2	NM_2024_PD_GPi	-0.0986102	0.252348
CPSF2	NM_2024_PD_M1	0.0986531	0.300626
CPSF2	NM_2024_PD_V1	0.0941853	0.27824
CPSF2	Gerrits_2022_FTD-GRN_FC	-0.116193	0.268436
CPSF2	Gerrits_2022_FTD-GRN_OC	-0.14265	0.211693
CPSF2	Gerrits_2022_FTD-GRN_TC	-0.239055	0.0714576
CPSF2	Mathys_2024_AD_AnG	-0.0889409	0.324185
CPSF2	Mathys_2024_CR_AnG	-0.174588	0.138055
CPSF2	Mathys_2024_AD_EC	-0.0219759	0.0533804
CPSF2	Mathys_2024_CR_EC	-0.078251	0.357021
CPSF2	Mathys_2024_AD_PFC	-0.148862	0.234281
CPSF2	Mathys_2024_CR_PFC	-0.101277	0.329538
CPSF2	Mathys_2024_AD_HIP	0.139082	0.207267
CPSF2	Mathys_2024_CR_HIP	-0.00329598	0.487086
CPSF2	Mathys_2024_AD_MTG	-0.0588952	0.385284
CPSF2	Mathys_2024_CR_MTG	-0.0775823	0.35712
CPSF2	Mathys_2024_AD_TH	-0.031984	0.104465
CPSF2	Mathys_2024_CR_TH	-0.125774	0.0454804
CPSF2	Pineda_2024_ALS_PFC	0.0307309	0.382527
CPSF2	Pineda_2024_C9ALS_PFC	0.0258914	0.409228
CPSF2	Pineda_2024_C9FTLD_PFC	0.145549	0.0602926
CPSF2	Pineda_2024_FTLD_PFC	-0.0899685	0.0426659
CPSF2	Pineda_2024_ALS_M1	0.0562129	0.410475
CPSF2	Pineda_2024_C9ALS_M1	0.0311298	0.452546
CPSF2	Pineda_2024_C9FTLD_M1	0.150681	0.234901
CPSF2	Pineda_2024_FTLD_M1	0.253509	0.0542732
CPSF3	NM_2024_PD_DMV	-0.312231	0.0170954
CPSF3	NM_2024_PD_PFC	-0.537173	0.00202735
CPSF3	NM_2024_PD_GPi	-0.596889	0.000471882
CPSF3	NM_2024_PD_M1	-0.353543	0.00928327
CPSF3	NM_2024_PD_V1	0.0483225	0.350407
CPSF3	Gerrits_2022_FTD-GRN_FC	-0.179355	0.243471
CPSF3	Gerrits_2022_FTD-GRN_OC	-0.22451	0.149144
CPSF3	Gerrits_2022_FTD-GRN_TC	-0.282944	0.110453
CPSF3	Mathys_2024_AD_AnG	-0.298175	0.0853002
CPSF3	Mathys_2024_CR_AnG	0.0243131	0.469614
CPSF3	Mathys_2024_AD_EC	-0.349721	0.03569
CPSF3	Mathys_2024_CR_EC	0.00880002	0.26658
CPSF3	Mathys_2024_AD_PFC	0.0147109	0.478702
CPSF3	Mathys_2024_CR_PFC	0.47474	0.0233165
CPSF3	Mathys_2024_AD_HIP	-0.335998	0.0807095
CPSF3	Mathys_2024_CR_HIP	-0.0844171	0.316621
CPSF3	Mathys_2024_AD_MTG	-0.0504667	0.384876
CPSF3	Mathys_2024_CR_MTG	0.302197	0.0746123
CPSF3	Mathys_2024_AD_TH	-0.694605	7.09e-07
CPSF3	Mathys_2024_CR_TH	-0.27596	0.0750009
CPSF3	Pineda_2024_ALS_PFC	0.912364	0.00393803
CPSF3	Pineda_2024_C9ALS_PFC	1.02225	0.00120164
CPSF3	Pineda_2024_C9FTLD_PFC	0.308499	0.0216437
CPSF3	Pineda_2024_FTLD_PFC	0.663351	1.13e-05
CPSF3	Pineda_2024_ALS_M1	0.0109382	0.475211
CPSF3	Pineda_2024_C9ALS_M1	0.236291	0.176612
CPSF3	Pineda_2024_C9FTLD_M1	-0.150574	0.253275
CPSF3	Pineda_2024_FTLD_M1	-0.189133	0.184329
CPSF4	NM_2024_PD_DMV	-0.0391006	0.610714
CPSF4	NM_2024_PD_PFC	0.0662476	0.610657
CPSF4	NM_2024_PD_GPi	-0.013521	0.678742
CPSF4	NM_2024_PD_M1	0.040215	0.66563
CPSF4	NM_2024_PD_V1	-0.0016373	0.713841
CPSF4	Gerrits_2022_FTD-GRN_FC	0.0156466	0.631687
CPSF4	Gerrits_2022_FTD-GRN_OC	0.0368109	0.57176
CPSF4	Gerrits_2022_FTD-GRN_TC	0.0320933	0.559552
CPSF4	Mathys_2024_AD_AnG	-0.0294976	0.660197
CPSF4	Mathys_2024_CR_AnG	-0.0462384	0.639672
CPSF4	Mathys_2024_AD_EC	0.00753785	0.691683
CPSF4	Mathys_2024_CR_EC	0.0263751	0.662205
CPSF4	Mathys_2024_AD_PFC	0.00242432	0.72328
CPSF4	Mathys_2024_CR_PFC	0.0172505	0.682525
CPSF4	Mathys_2024_AD_HIP	-0.0779903	0.582912
CPSF4	Mathys_2024_CR_HIP	0.0221216	0.672587
CPSF4	Mathys_2024_AD_MTG	0.0398093	0.590488
CPSF4	Mathys_2024_CR_MTG	0.0193995	0.681206
CPSF4	Mathys_2024_AD_TH	-0.0194362	0.650898
CPSF4	Mathys_2024_CR_TH	-0.0872241	0.499121
CPSF4	Pineda_2024_ALS_PFC	-0.00907131	0.692228
CPSF4	Pineda_2024_C9ALS_PFC	-0.0241044	0.67112
CPSF4	Pineda_2024_C9FTLD_PFC	-0.00954145	0.653832
CPSF4	Pineda_2024_FTLD_PFC	0.04652	0.489984
CPSF4	Pineda_2024_ALS_M1	-0.215857	0.45198
CPSF4	Pineda_2024_C9ALS_M1	-0.138893	0.521155
CPSF4	Pineda_2024_C9FTLD_M1	-0.173627	0.488915
CPSF4	Pineda_2024_FTLD_M1	-0.188936	0.458037
CPSF6	NM_2024_PD_DMV	0.159188	0.20351
CPSF6	NM_2024_PD_PFC	0.257633	0.0127887
CPSF6	NM_2024_PD_GPi	0.213651	0.0767128
CPSF6	NM_2024_PD_M1	0.0155155	0.20309
CPSF6	NM_2024_PD_V1	-0.0848312	0.28887
CPSF6	Gerrits_2022_FTD-GRN_FC	0.283785	3.01e-08
CPSF6	Gerrits_2022_FTD-GRN_OC	0.0625726	0.173326
CPSF6	Gerrits_2022_FTD-GRN_TC	0.0232721	0.446039
CPSF6	Mathys_2024_AD_AnG	0.268227	0.0723337
CPSF6	Mathys_2024_CR_AnG	-0.155312	0.129777
CPSF6	Mathys_2024_AD_EC	0.241303	0.000292259
CPSF6	Mathys_2024_CR_EC	-0.121471	0.283586
CPSF6	Mathys_2024_AD_PFC	0.29042	0.0227689
CPSF6	Mathys_2024_CR_PFC	-0.404514	0.0294229
CPSF6	Mathys_2024_AD_HIP	0.403042	0.000780723
CPSF6	Mathys_2024_CR_HIP	-0.260799	0.0720233
CPSF6	Mathys_2024_AD_MTG	-0.0170693	0.300919
CPSF6	Mathys_2024_CR_MTG	-0.18025	0.209296
CPSF6	Mathys_2024_AD_TH	0.2306	0.0904011
CPSF6	Mathys_2024_CR_TH	0.094265	0.316341
CPSF6	Pineda_2024_ALS_PFC	0.570061	0.00535881
CPSF6	Pineda_2024_C9ALS_PFC	0.975649	2.28e-06
CPSF6	Pineda_2024_C9FTLD_PFC	1.03558	3.35e-11
CPSF6	Pineda_2024_FTLD_PFC	0.94908	2.95e-12
CPSF6	Pineda_2024_ALS_M1	0.0726221	0.288307
CPSF6	Pineda_2024_C9ALS_M1	0.206377	0.180089
CPSF6	Pineda_2024_C9FTLD_M1	0.536172	0.0107776
CPSF6	Pineda_2024_FTLD_M1	0.248434	0.0101078
CPSF7	NM_2024_PD_DMV	0.0803733	0.629704
CPSF7	NM_2024_PD_PFC	0.10654	0.562035
CPSF7	NM_2024_PD_GPi	0.0488809	0.683217
CPSF7	NM_2024_PD_M1	0.0270157	0.677508
CPSF7	NM_2024_PD_V1	-0.0917223	0.602647
CPSF7	Gerrits_2022_FTD-GRN_FC	-0.033184	0.727581
CPSF7	Gerrits_2022_FTD-GRN_OC	-0.155794	0.558679
CPSF7	Gerrits_2022_FTD-GRN_TC	-0.201172	0.535402
CPSF7	Mathys_2024_AD_AnG	-0.0427642	0.698253
CPSF7	Mathys_2024_CR_AnG	0.00481405	0.748356
CPSF7	Mathys_2024_AD_EC	-0.0311983	0.713183
CPSF7	Mathys_2024_CR_EC	0.0657967	0.673112
CPSF7	Mathys_2024_AD_PFC	0.126454	0.578385
CPSF7	Mathys_2024_CR_PFC	-0.140558	0.5945
CPSF7	Mathys_2024_AD_HIP	-0.0671038	0.613223
CPSF7	Mathys_2024_CR_HIP	0.13234	0.583527
CPSF7	Mathys_2024_AD_MTG	0.0299538	0.726572
CPSF7	Mathys_2024_CR_MTG	-0.0177066	0.718152
CPSF7	Mathys_2024_AD_TH	-0.0703087	0.528008
CPSF7	Mathys_2024_CR_TH	0.0358482	0.697225
CPSF7	Pineda_2024_ALS_PFC	-0.189855	0.557893
CPSF7	Pineda_2024_C9ALS_PFC	-0.173085	0.566076
CPSF7	Pineda_2024_C9FTLD_PFC	-0.00100176	0.58417
CPSF7	Pineda_2024_FTLD_PFC	-0.0479856	0.665015
CPSF7	Pineda_2024_ALS_M1	-1.15954	8.27e-05
CPSF7	Pineda_2024_C9ALS_M1	-0.0385936	0.528553
CPSF7	Pineda_2024_C9FTLD_M1	-0.3164	0.518933
CPSF7	Pineda_2024_FTLD_M1	-0.208305	0.533982
CPT1A	NM_2024_PD_DMV	-0.0322315	0.594022
CPT1A	NM_2024_PD_PFC	-0.106382	0.500934
CPT1A	NM_2024_PD_GPi	-0.0804644	0.530548
CPT1A	NM_2024_PD_M1	-0.0303564	0.596736
CPT1A	NM_2024_PD_V1	-0.0175706	0.643531
CPT1A	Gerrits_2022_FTD-GRN_FC	-0.034278	0.571169
CPT1A	Gerrits_2022_FTD-GRN_OC	0.00918817	0.654741
CPT1A	Gerrits_2022_FTD-GRN_TC	0.0164348	0.675937
CPT1A	Mathys_2024_AD_AnG	-0.178768	0.462803
CPT1A	Mathys_2024_CR_AnG	-0.0130862	0.682057
CPT1A	Mathys_2024_AD_EC	-0.208429	0.434497
CPT1A	Mathys_2024_CR_EC	-0.0867009	0.560557
CPT1A	Mathys_2024_AD_PFC	-0.258029	0.44089
CPT1A	Mathys_2024_CR_PFC	-0.0377405	0.636521
CPT1A	Mathys_2024_AD_HIP	-0.178946	0.475172
CPT1A	Mathys_2024_CR_HIP	-0.0180557	0.67226
CPT1A	Mathys_2024_AD_MTG	-0.226473	0.4392
CPT1A	Mathys_2024_CR_MTG	-0.0318883	0.649703
CPT1A	Mathys_2024_AD_TH	-0.134959	0.472524
CPT1A	Mathys_2024_CR_TH	-0.0339357	0.617802
CPT1A	Pineda_2024_ALS_PFC	-0.195929	0.484179
CPT1A	Pineda_2024_C9ALS_PFC	-0.2421	0.464704
CPT1A	Pineda_2024_C9FTLD_PFC	-0.349263	0.43019
CPT1A	Pineda_2024_FTLD_PFC	-0.387415	0.407952
CPT1A	Pineda_2024_ALS_M1	0.0665884	0.538736
CPT1A	Pineda_2024_C9ALS_M1	-0.0198522	0.642814
CPT1A	Pineda_2024_C9FTLD_M1	-0.122479	0.523612
CPT1A	Pineda_2024_FTLD_M1	-0.224629	0.429923
CPT1B	NM_2024_PD_DMV	0.282553	0.178468
CPT1B	NM_2024_PD_PFC	0.227791	0.289268
CPT1B	NM_2024_PD_GPi	0.296596	0.18979
CPT1B	NM_2024_PD_M1	0.330527	0.154021
CPT1B	NM_2024_PD_V1	0.0737428	0.355465
CPT1B	Gerrits_2022_FTD-GRN_FC	-0.751335	0.0633208
CPT1B	Gerrits_2022_FTD-GRN_OC	-0.607233	0.0827708
CPT1B	Gerrits_2022_FTD-GRN_TC	-0.460736	0.129861
CPT1B	Mathys_2024_AD_AnG	-0.257242	0.201012
CPT1B	Mathys_2024_CR_AnG	-0.142522	0.322176
CPT1B	Mathys_2024_AD_EC	-0.534182	0.05916
CPT1B	Mathys_2024_CR_EC	-0.346136	0.16015
CPT1B	Mathys_2024_AD_PFC	-0.601034	0.0754677
CPT1B	Mathys_2024_CR_PFC	-0.461781	0.147527
CPT1B	Mathys_2024_AD_HIP	-0.292141	0.182157
CPT1B	Mathys_2024_CR_HIP	-0.286981	0.204549
CPT1B	Mathys_2024_AD_MTG	-0.550434	0.0555367
CPT1B	Mathys_2024_CR_MTG	-0.390881	0.162734
CPT1B	Mathys_2024_AD_TH	0.036364	0.466741
CPT1B	Mathys_2024_CR_TH	-0.0385469	0.45264
CPT1B	Pineda_2024_ALS_PFC	-0.0344903	0.469995
CPT1B	Pineda_2024_C9ALS_PFC	-0.0808911	0.432437
CPT1B	Pineda_2024_C9FTLD_PFC	-0.401277	0.149207
CPT1B	Pineda_2024_FTLD_PFC	-0.351152	0.155717
CPT1B	Pineda_2024_ALS_M1	0.358123	0.281724
CPT1B	Pineda_2024_C9ALS_M1	0.236306	0.340241
CPT1B	Pineda_2024_C9FTLD_M1	0.442575	0.184682
CPT1B	Pineda_2024_FTLD_M1	0.117258	0.413698
CPT1C	NM_2024_PD_DMV	0.0210029	0.553861
CPT1C	NM_2024_PD_PFC	0.0127036	0.563404
CPT1C	NM_2024_PD_GPi	0.0141866	0.559536
CPT1C	NM_2024_PD_M1	0.0249994	0.553158
CPT1C	NM_2024_PD_V1	0.0929151	0.46951
CPT1C	Gerrits_2022_FTD-GRN_FC	0.0410669	0.54952
CPT1C	Gerrits_2022_FTD-GRN_OC	0.0435331	0.544382
CPT1C	Gerrits_2022_FTD-GRN_TC	0.0420678	0.553587
CPT1C	Mathys_2024_AD_AnG	0.00540351	0.56854
CPT1C	Mathys_2024_CR_AnG	-0.0323766	0.554738
CPT1C	Mathys_2024_AD_EC	-0.0053096	0.566247
CPT1C	Mathys_2024_CR_EC	-0.0391303	0.551567
CPT1C	Mathys_2024_AD_PFC	0.00229138	0.570132
CPT1C	Mathys_2024_CR_PFC	-0.0212808	0.559992
CPT1C	Mathys_2024_AD_HIP	0.00298687	0.569008
CPT1C	Mathys_2024_CR_HIP	-0.0432953	0.549238
CPT1C	Mathys_2024_AD_MTG	0.00583583	0.568384
CPT1C	Mathys_2024_CR_MTG	-0.0297293	0.556665
CPT1C	Mathys_2024_AD_TH	0.00487771	0.561299
CPT1C	Mathys_2024_CR_TH	-0.0139675	0.55947
CPT1C	Pineda_2024_ALS_PFC	0.083529	0.541563
CPT1C	Pineda_2024_C9ALS_PFC	0.0792639	0.544298
CPT1C	Pineda_2024_C9FTLD_PFC	0.0688559	0.55322
CPT1C	Pineda_2024_FTLD_PFC	0.0654594	0.552579
CPT1C	Pineda_2024_ALS_M1	0.0625933	0.546854
CPT1C	Pineda_2024_C9ALS_M1	0.0704532	0.537316
CPT1C	Pineda_2024_C9FTLD_M1	0.0873324	0.54098
CPT1C	Pineda_2024_FTLD_M1	0.0752875	0.545235
CPT2	NM_2024_PD_DMV	0.0265819	0.522365
CPT2	NM_2024_PD_PFC	0.0218786	0.512591
CPT2	NM_2024_PD_GPi	-1.59824	9.48e-05
CPT2	NM_2024_PD_M1	-0.741639	0.0704396
CPT2	NM_2024_PD_V1	-0.639811	0.128669
CPT2	Gerrits_2022_FTD-GRN_FC	-0.0187248	0.160516
CPT2	Gerrits_2022_FTD-GRN_OC	0.542534	0.0753352
CPT2	Gerrits_2022_FTD-GRN_TC	0.261492	0.0792543
CPT2	Mathys_2024_AD_AnG	-0.0325096	0.517174
CPT2	Mathys_2024_CR_AnG	0.251398	0.314491
CPT2	Mathys_2024_AD_EC	-0.552175	0.147853
CPT2	Mathys_2024_CR_EC	-0.0632346	0.492277
CPT2	Mathys_2024_AD_PFC	0.104746	0.469747
CPT2	Mathys_2024_CR_PFC	0.201449	0.425404
CPT2	Mathys_2024_AD_HIP	-0.168835	0.364247
CPT2	Mathys_2024_CR_HIP	0.0382749	0.50185
CPT2	Mathys_2024_AD_MTG	0.337397	0.144098
CPT2	Mathys_2024_CR_MTG	0.144495	0.447221
CPT2	Mathys_2024_AD_TH	-0.320536	0.109697
CPT2	Mathys_2024_CR_TH	-0.606141	0.0791102
CPT2	Pineda_2024_ALS_PFC	0.0638379	0.484274
CPT2	Pineda_2024_C9ALS_PFC	0.0801724	0.474385
CPT2	Pineda_2024_C9FTLD_PFC	-0.0772135	0.486297
CPT2	Pineda_2024_FTLD_PFC	-0.0125461	0.531107
CPT2	Pineda_2024_ALS_M1	0.0437802	0.51951
CPT2	Pineda_2024_C9ALS_M1	-0.251206	0.23367
CPT2	Pineda_2024_C9FTLD_M1	-0.207171	0.405303
CPT2	Pineda_2024_FTLD_M1	0.0212341	0.465932
CPTP	NM_2024_PD_DMV	0.0890015	0.500372
CPTP	NM_2024_PD_PFC	0.0823231	0.523561
CPTP	NM_2024_PD_GPi	0.0691733	0.521055
CPTP	NM_2024_PD_M1	0.0536469	0.530292
CPTP	NM_2024_PD_V1	-0.0635773	0.503929
CPTP	Gerrits_2022_FTD-GRN_FC	0.0235039	0.558129
CPTP	Gerrits_2022_FTD-GRN_OC	0.00472796	0.560875
CPTP	Gerrits_2022_FTD-GRN_TC	0.0145265	0.568198
CPTP	Mathys_2024_AD_AnG	0.0482648	0.548736
CPTP	Mathys_2024_CR_AnG	-0.0256537	0.557956
CPTP	Mathys_2024_AD_EC	0.0547065	0.544128
CPTP	Mathys_2024_CR_EC	-0.0179347	0.562859
CPTP	Mathys_2024_AD_PFC	0.0214236	0.564764
CPTP	Mathys_2024_CR_PFC	-0.0688975	0.533068
CPTP	Mathys_2024_AD_HIP	0.0674108	0.543805
CPTP	Mathys_2024_CR_HIP	-0.0102717	0.567661
CPTP	Mathys_2024_AD_MTG	0.0321097	0.557802
CPTP	Mathys_2024_CR_MTG	-0.0502513	0.544299
CPTP	Mathys_2024_AD_TH	0.0645017	0.530778
CPTP	Mathys_2024_CR_TH	0.0209425	0.557049
CPTP	Pineda_2024_ALS_PFC	-0.0480775	0.556164
CPTP	Pineda_2024_C9ALS_PFC	-0.0483874	0.556834
CPTP	Pineda_2024_C9FTLD_PFC	0.0527888	0.559301
CPTP	Pineda_2024_FTLD_PFC	0.0306152	0.564402
CPTP	Pineda_2024_ALS_M1	-0.0553824	0.552897
CPTP	Pineda_2024_C9ALS_M1	-0.0395878	0.55287
CPTP	Pineda_2024_C9FTLD_M1	0.0506882	0.556056
CPTP	Pineda_2024_FTLD_M1	0.0662696	0.551726
CPVL	NM_2024_PD_DMV	0.301633	0.0471514
CPVL	NM_2024_PD_PFC	0.0692344	0.34155
CPVL	NM_2024_PD_GPi	0.343957	0.0239046
CPVL	NM_2024_PD_M1	0.184594	0.167359
CPVL	NM_2024_PD_V1	0.0112015	0.480329
CPVL	Gerrits_2022_FTD-GRN_FC	0.263747	0.0320209
CPVL	Gerrits_2022_FTD-GRN_OC	0.375665	0.0158312
CPVL	Gerrits_2022_FTD-GRN_TC	0.399285	0.0325743
CPVL	Mathys_2024_AD_AnG	0.216895	0.156559
CPVL	Mathys_2024_CR_AnG	0.173258	0.306335
CPVL	Mathys_2024_AD_EC	0.14668	0.250176
CPVL	Mathys_2024_CR_EC	0.0950039	0.36725
CPVL	Mathys_2024_AD_PFC	0.181299	0.228538
CPVL	Mathys_2024_CR_PFC	0.0440569	0.476687
CPVL	Mathys_2024_AD_HIP	0.127861	0.229161
CPVL	Mathys_2024_CR_HIP	0.0866116	0.422103
CPVL	Mathys_2024_AD_MTG	0.150289	0.263538
CPVL	Mathys_2024_CR_MTG	0.100818	0.418063
CPVL	Mathys_2024_AD_TH	0.0471313	0.366507
CPVL	Mathys_2024_CR_TH	0.207881	0.191843
CPVL	Pineda_2024_ALS_PFC	0.057567	0.424898
CPVL	Pineda_2024_C9ALS_PFC	0.0109369	0.494021
CPVL	Pineda_2024_C9FTLD_PFC	0.187728	0.0850989
CPVL	Pineda_2024_FTLD_PFC	-0.0744478	0.243246
CPVL	Pineda_2024_ALS_M1	0.215597	0.222985
CPVL	Pineda_2024_C9ALS_M1	0.205546	0.223915
CPVL	Pineda_2024_C9FTLD_M1	0.293224	0.114589
CPVL	Pineda_2024_FTLD_M1	0.501248	0.0103417
CPVL-AS1	NM_2024_PD_DMV	0.358178	0.186323
CPVL-AS1	NM_2024_PD_PFC	0.376605	0.214236
CPVL-AS1	NM_2024_PD_GPi	0.385725	0.171154
CPVL-AS1	NM_2024_PD_M1	0.323595	0.212724
CPVL-AS1	NM_2024_PD_V1	-0.173894	0.330056
CPVL-AS1	Gerrits_2022_FTD-GRN_FC	-0.405343	0.436488
CPVL-AS1	Gerrits_2022_FTD-GRN_OC	-0.355208	0.432266
CPVL-AS1	Gerrits_2022_FTD-GRN_TC	-0.0984688	0.509235
CPVL-AS1	Mathys_2024_AD_AnG	0.478925	0.273772
CPVL-AS1	Mathys_2024_CR_AnG	0.228602	0.407661
CPVL-AS1	Mathys_2024_AD_EC	0.370666	0.33466
CPVL-AS1	Mathys_2024_CR_EC	0.190137	0.433856
CPVL-AS1	Mathys_2024_AD_PFC	0.263392	0.403407
CPVL-AS1	Mathys_2024_CR_PFC	-0.147665	0.407971
CPVL-AS1	Mathys_2024_AD_HIP	0.644799	0.241909
CPVL-AS1	Mathys_2024_CR_HIP	0.238104	0.39873
CPVL-AS1	Mathys_2024_AD_MTG	0.260691	0.385508
CPVL-AS1	Mathys_2024_CR_MTG	-0.0161414	0.496257
CPVL-AS1	Mathys_2024_AD_TH	0.63103	0.196172
CPVL-AS1	Mathys_2024_CR_TH	0.594043	0.147547
CPVL-AS1	Pineda_2024_ALS_PFC	-0.424481	0.382145
CPVL-AS1	Pineda_2024_C9ALS_PFC	-0.387822	0.40166
CPVL-AS1	Pineda_2024_C9FTLD_PFC	-0.128431	0.52369
CPVL-AS1	Pineda_2024_FTLD_PFC	-0.196025	0.497989
CPVL-AS1	Pineda_2024_ALS_M1	0.10471	0.482006
CPVL-AS1	Pineda_2024_C9ALS_M1	0.0902879	0.476031
CPVL-AS1	Pineda_2024_C9FTLD_M1	0.226588	0.403747
CPVL-AS1	Pineda_2024_FTLD_M1	0.438937	0.347802
CPVL-AS2	NM_2024_PD_DMV	0.0353714	0.554175
CPVL-AS2	NM_2024_PD_PFC	-0.0169559	0.595187
CPVL-AS2	NM_2024_PD_GPi	0.0759547	0.499717
CPVL-AS2	NM_2024_PD_M1	-0.0350124	0.544715
CPVL-AS2	NM_2024_PD_V1	-0.0692422	0.492782
CPVL-AS2	Gerrits_2022_FTD-GRN_FC	-0.0281419	0.587783
CPVL-AS2	Gerrits_2022_FTD-GRN_OC	0.0299552	0.571749
CPVL-AS2	Gerrits_2022_FTD-GRN_TC	0.121246	0.542143
CPVL-AS2	Mathys_2024_AD_AnG	0.181186	0.472539
CPVL-AS2	Mathys_2024_CR_AnG	0.122176	0.510809
CPVL-AS2	Mathys_2024_AD_EC	0.129322	0.51331
CPVL-AS2	Mathys_2024_CR_EC	0.0586157	0.568844
CPVL-AS2	Mathys_2024_AD_PFC	0.137146	0.523657
CPVL-AS2	Mathys_2024_CR_PFC	0.0255228	0.587274
CPVL-AS2	Mathys_2024_AD_HIP	0.240004	0.455921
CPVL-AS2	Mathys_2024_CR_HIP	0.0808312	0.548524
CPVL-AS2	Mathys_2024_AD_MTG	0.105891	0.532649
CPVL-AS2	Mathys_2024_CR_MTG	0.039989	0.578109
CPVL-AS2	Mathys_2024_AD_TH	0.199289	0.439925
CPVL-AS2	Mathys_2024_CR_TH	0.164248	0.446326
CPVL-AS2	Pineda_2024_ALS_PFC	-0.0977761	0.567729
CPVL-AS2	Pineda_2024_C9ALS_PFC	-0.0974868	0.570527
CPVL-AS2	Pineda_2024_C9FTLD_PFC	-0.108901	0.568634
CPVL-AS2	Pineda_2024_FTLD_PFC	-0.117427	0.563871
CPVL-AS2	Pineda_2024_ALS_M1	0.221789	0.481308
CPVL-AS2	Pineda_2024_C9ALS_M1	0.182253	0.480819
CPVL-AS2	Pineda_2024_C9FTLD_M1	0.0920321	0.544388
CPVL-AS2	Pineda_2024_FTLD_M1	0.250653	0.459333
CR1	NM_2024_PD_DMV	-0.693227	0.0400233
CR1	NM_2024_PD_PFC	-1.18138	0.0157818
CR1	NM_2024_PD_GPi	-0.807314	0.0388127
CR1	NM_2024_PD_M1	-0.737646	0.0380565
CR1	NM_2024_PD_V1	-0.17621	0.34089
CR1	Gerrits_2022_FTD-GRN_FC	-1.02675	0.0233727
CR1	Gerrits_2022_FTD-GRN_OC	-0.804844	0.0167829
CR1	Gerrits_2022_FTD-GRN_TC	-0.316694	0.131619
CR1	Mathys_2024_AD_AnG	-0.824508	0.0684988
CR1	Mathys_2024_CR_AnG	0.314678	0.254142
CR1	Mathys_2024_AD_EC	-1.19656	0.0181516
CR1	Mathys_2024_CR_EC	0.0014423	0.480428
CR1	Mathys_2024_AD_PFC	-0.768597	0.109249
CR1	Mathys_2024_CR_PFC	0.606064	0.162004
CR1	Mathys_2024_AD_HIP	-1.03593	0.0482779
CR1	Mathys_2024_CR_HIP	0.00198019	0.475935
CR1	Mathys_2024_AD_MTG	-0.848119	0.0615092
CR1	Mathys_2024_CR_MTG	0.423437	0.214584
CR1	Mathys_2024_AD_TH	-0.885254	0.0427607
CR1	Mathys_2024_CR_TH	-0.284231	0.246795
CR1	Pineda_2024_ALS_PFC	0.343742	0.286115
CR1	Pineda_2024_C9ALS_PFC	0.262705	0.357018
CR1	Pineda_2024_C9FTLD_PFC	-1.36539	0.0395218
CR1	Pineda_2024_FTLD_PFC	-1.12866	0.0538434
CR1	Pineda_2024_ALS_M1	1.2255	0.0902989
CR1	Pineda_2024_C9ALS_M1	0.75872	0.158812
CR1	Pineda_2024_C9FTLD_M1	-0.550749	0.20032
CR1	Pineda_2024_FTLD_M1	-0.902204	0.102629
CR1L	NM_2024_PD_DMV	0.128679	0.458451
CR1L	NM_2024_PD_PFC	0.201678	0.437163
CR1L	NM_2024_PD_GPi	0.141887	0.460486
CR1L	NM_2024_PD_M1	0.161063	0.438554
CR1L	NM_2024_PD_V1	0.0556124	0.507574
CR1L	Gerrits_2022_FTD-GRN_FC	0.15337	0.516738
CR1L	Gerrits_2022_FTD-GRN_OC	0.104832	0.526561
CR1L	Gerrits_2022_FTD-GRN_TC	0.107144	0.532758
CR1L	Mathys_2024_AD_AnG	0.103726	0.513174
CR1L	Mathys_2024_CR_AnG	-0.109383	0.504701
CR1L	Mathys_2024_AD_EC	0.113429	0.508512
CR1L	Mathys_2024_CR_EC	-0.0906152	0.519985
CR1L	Mathys_2024_AD_PFC	0.0716426	0.536916
CR1L	Mathys_2024_CR_PFC	-0.15032	0.481228
CR1L	Mathys_2024_AD_HIP	0.126976	0.50956
CR1L	Mathys_2024_CR_HIP	-0.0932826	0.516638
CR1L	Mathys_2024_AD_MTG	0.0944925	0.520416
CR1L	Mathys_2024_CR_MTG	-0.135016	0.489721
CR1L	Mathys_2024_AD_TH	0.114957	0.495781
CR1L	Mathys_2024_CR_TH	0.00154469	0.573179
CR1L	Pineda_2024_ALS_PFC	0.0825599	0.542834
CR1L	Pineda_2024_C9ALS_PFC	0.0795109	0.545615
CR1L	Pineda_2024_C9FTLD_PFC	0.271732	0.489865
CR1L	Pineda_2024_FTLD_PFC	0.228926	0.500926
CR1L	Pineda_2024_ALS_M1	-0.0390036	0.558498
CR1L	Pineda_2024_C9ALS_M1	0.0218193	0.556755
CR1L	Pineda_2024_C9FTLD_M1	0.232433	0.483032
CR1L	Pineda_2024_FTLD_M1	0.246735	0.487877
CRACD	NM_2024_PD_DMV	-0.307275	0.367072
CRACD	NM_2024_PD_PFC	-0.950787	0.196582
CRACD	NM_2024_PD_GPi	-0.473431	0.314424
CRACD	NM_2024_PD_M1	-0.338626	0.345663
CRACD	NM_2024_PD_V1	0.106071	0.414377
CRACD	Gerrits_2022_FTD-GRN_FC	-0.690566	0.381645
CRACD	Gerrits_2022_FTD-GRN_OC	-0.147459	0.508748
CRACD	Gerrits_2022_FTD-GRN_TC	0.264551	0.437165
CRACD	Mathys_2024_AD_AnG	-0.0276766	0.512004
CRACD	Mathys_2024_CR_AnG	0.266198	0.426258
CRACD	Mathys_2024_AD_EC	-0.596923	0.342593
CRACD	Mathys_2024_CR_EC	-0.207411	0.446018
CRACD	Mathys_2024_AD_PFC	-0.11454	0.485863
CRACD	Mathys_2024_CR_PFC	0.388438	0.380972
CRACD	Mathys_2024_AD_HIP	-0.0234124	0.51147
CRACD	Mathys_2024_CR_HIP	-0.234679	0.433836
CRACD	Mathys_2024_AD_MTG	-0.269064	0.434504
CRACD	Mathys_2024_CR_MTG	0.175789	0.459461
CRACD	Mathys_2024_AD_TH	0.0243248	0.52606
CRACD	Mathys_2024_CR_TH	0.025815	0.518473
CRACD	Pineda_2024_ALS_PFC	0.97192	0.300277
CRACD	Pineda_2024_C9ALS_PFC	0.925956	0.317641
CRACD	Pineda_2024_C9FTLD_PFC	-0.679175	0.383848
CRACD	Pineda_2024_FTLD_PFC	-0.497869	0.415342
CRACD	Pineda_2024_ALS_M1	2.37915	0.131177
CRACD	Pineda_2024_C9ALS_M1	2.28531	0.0955488
CRACD	Pineda_2024_C9FTLD_M1	0.790135	0.31926
CRACD	Pineda_2024_FTLD_M1	0.785315	0.336583
CRACDL	NM_2024_PD_DMV	-0.104668	0.67023
CRACDL	NM_2024_PD_PFC	-0.100741	0.695756
CRACDL	NM_2024_PD_GPi	-0.111042	0.672256
CRACDL	NM_2024_PD_M1	-0.131522	0.653945
CRACDL	NM_2024_PD_V1	-0.010357	0.815433
CRACDL	Gerrits_2022_FTD-GRN_FC	-0.0147047	0.716163
CRACDL	Gerrits_2022_FTD-GRN_OC	0.090971	0.624731
CRACDL	Gerrits_2022_FTD-GRN_TC	0.0335095	0.749043
CRACDL	Mathys_2024_AD_AnG	0.0214352	0.808761
CRACDL	Mathys_2024_CR_AnG	0.0931993	0.720798
CRACDL	Mathys_2024_AD_EC	0.0621797	0.752849
CRACDL	Mathys_2024_CR_EC	0.0806917	0.735258
CRACDL	Mathys_2024_AD_PFC	0.0729522	0.764712
CRACDL	Mathys_2024_CR_PFC	0.117486	0.706776
CRACDL	Mathys_2024_AD_HIP	0.013529	0.822035
CRACDL	Mathys_2024_CR_HIP	0.0646005	0.74749
CRACDL	Mathys_2024_AD_MTG	0.111647	0.746976
CRACDL	Mathys_2024_CR_MTG	0.0995725	0.723662
CRACDL	Mathys_2024_AD_TH	-0.0282481	0.720958
CRACDL	Mathys_2024_CR_TH	0.00648472	0.779509
CRACDL	Pineda_2024_ALS_PFC	0.0189344	0.824246
CRACDL	Pineda_2024_C9ALS_PFC	0.0287335	0.818394
CRACDL	Pineda_2024_C9FTLD_PFC	-0.0380976	0.804403
CRACDL	Pineda_2024_FTLD_PFC	-0.00995568	0.82443
CRACDL	Pineda_2024_ALS_M1	0.0369721	0.792897
CRACDL	Pineda_2024_C9ALS_M1	-0.0345536	0.800613
CRACDL	Pineda_2024_C9FTLD_M1	-0.0775043	0.752121
CRACDL	Pineda_2024_FTLD_M1	0.00303994	0.80208
CRACR2A	NM_2024_PD_DMV	-0.22363	0.052953
CRACR2A	NM_2024_PD_PFC	-0.31305	0.0368495
CRACR2A	NM_2024_PD_GPi	-0.301035	0.0255664
CRACR2A	NM_2024_PD_M1	-0.243825	0.0615666
CRACR2A	NM_2024_PD_V1	-0.00549236	0.481444
CRACR2A	Gerrits_2022_FTD-GRN_FC	-0.275806	0.0439159
CRACR2A	Gerrits_2022_FTD-GRN_OC	-0.222579	0.102965
CRACR2A	Gerrits_2022_FTD-GRN_TC	0.0158254	0.47368
CRACR2A	Mathys_2024_AD_AnG	0.166191	0.14231
CRACR2A	Mathys_2024_CR_AnG	0.417508	0.0136751
CRACR2A	Mathys_2024_AD_EC	0.0398892	0.397679
CRACR2A	Mathys_2024_CR_EC	0.328666	0.022378
CRACR2A	Mathys_2024_AD_PFC	0.204148	0.085013
CRACR2A	Mathys_2024_CR_PFC	0.407167	0.025685
CRACR2A	Mathys_2024_AD_HIP	0.17129	0.146264
CRACR2A	Mathys_2024_CR_HIP	0.277339	0.0488962
CRACR2A	Mathys_2024_AD_MTG	0.110125	0.090787
CRACR2A	Mathys_2024_CR_MTG	0.365151	0.0300731
CRACR2A	Mathys_2024_AD_TH	0.181285	0.125191
CRACR2A	Mathys_2024_CR_TH	0.252541	0.0307581
CRACR2A	Pineda_2024_ALS_PFC	-0.0115529	0.456352
CRACR2A	Pineda_2024_C9ALS_PFC	0.0245363	0.454463
CRACR2A	Pineda_2024_C9FTLD_PFC	-0.484474	0.0137901
CRACR2A	Pineda_2024_FTLD_PFC	-0.347543	0.0343609
CRACR2A	Pineda_2024_ALS_M1	0.639559	0.0105742
CRACR2A	Pineda_2024_C9ALS_M1	0.494723	0.0129503
CRACR2A	Pineda_2024_C9FTLD_M1	-0.161968	0.18483
CRACR2A	Pineda_2024_FTLD_M1	0.124792	0.240691
CRADD	NM_2024_PD_DMV	0.486539	0.000800432
CRADD	NM_2024_PD_PFC	0.484366	0.00142622
CRADD	NM_2024_PD_GPi	0.232495	0.0752903
CRADD	NM_2024_PD_M1	0.529652	8.79e-05
CRADD	NM_2024_PD_V1	-0.0123488	0.47771
CRADD	Gerrits_2022_FTD-GRN_FC	-0.00867815	0.475043
CRADD	Gerrits_2022_FTD-GRN_OC	0.201962	0.000100039
CRADD	Gerrits_2022_FTD-GRN_TC	0.0391277	0.0831836
CRADD	Mathys_2024_AD_AnG	0.389761	0.0140146
CRADD	Mathys_2024_CR_AnG	-0.232577	0.0999066
CRADD	Mathys_2024_AD_EC	0.38851	0.000272172
CRADD	Mathys_2024_CR_EC	-0.303243	0.0467472
CRADD	Mathys_2024_AD_PFC	0.0797079	0.332375
CRADD	Mathys_2024_CR_PFC	-0.73881	4.89e-05
CRADD	Mathys_2024_AD_HIP	0.497858	0.00227669
CRADD	Mathys_2024_CR_HIP	-0.311322	0.0404852
CRADD	Mathys_2024_AD_MTG	0.125686	0.0150301
CRADD	Mathys_2024_CR_MTG	-0.473084	0.00315513
CRADD	Mathys_2024_AD_TH	0.478606	0.00998174
CRADD	Mathys_2024_CR_TH	0.113398	0.216026
CRADD	Pineda_2024_ALS_PFC	-0.00540101	0.498117
CRADD	Pineda_2024_C9ALS_PFC	0.01594	0.398633
CRADD	Pineda_2024_C9FTLD_PFC	0.40327	0.000809961
CRADD	Pineda_2024_FTLD_PFC	0.284055	0.0934126
CRADD	Pineda_2024_ALS_M1	0.151101	0.230305
CRADD	Pineda_2024_C9ALS_M1	0.196801	0.161072
CRADD	Pineda_2024_C9FTLD_M1	0.724735	0.00129353
CRADD	Pineda_2024_FTLD_M1	0.807933	2.6e-09
CRADD-AS1	NM_2024_PD_DMV	-0.608418	0.0240096
CRADD-AS1	NM_2024_PD_PFC	-0.0509874	0.403415
CRADD-AS1	NM_2024_PD_GPi	-0.31284	0.135258
CRADD-AS1	NM_2024_PD_M1	-0.618896	0.0137365
CRADD-AS1	NM_2024_PD_V1	-0.0176171	0.452045
CRADD-AS1	Gerrits_2022_FTD-GRN_FC	1.27066	0.0569876
CRADD-AS1	Gerrits_2022_FTD-GRN_OC	1.30928	0.0390887
CRADD-AS1	Gerrits_2022_FTD-GRN_TC	1.54919	0.00247121
CRADD-AS1	Mathys_2024_AD_AnG	0.976729	0.0151972
CRADD-AS1	Mathys_2024_CR_AnG	0.889416	0.0308765
CRADD-AS1	Mathys_2024_AD_EC	0.987715	0.000190356
CRADD-AS1	Mathys_2024_CR_EC	0.746237	0.0120212
CRADD-AS1	Mathys_2024_AD_PFC	1.20684	0.0193937
CRADD-AS1	Mathys_2024_CR_PFC	0.686958	0.0612154
CRADD-AS1	Mathys_2024_AD_HIP	1.38166	0.000241805
CRADD-AS1	Mathys_2024_CR_HIP	0.815406	0.0435735
CRADD-AS1	Mathys_2024_AD_MTG	0.887602	0.0396195
CRADD-AS1	Mathys_2024_CR_MTG	0.683951	0.053338
CRADD-AS1	Mathys_2024_AD_TH	0.760655	0.014013
CRADD-AS1	Mathys_2024_CR_TH	0.575714	0.0590214
CRADD-AS1	Pineda_2024_ALS_PFC	-0.949741	0.196459
CRADD-AS1	Pineda_2024_C9ALS_PFC	-0.966519	0.212371
CRADD-AS1	Pineda_2024_C9FTLD_PFC	-0.501924	0.345376
CRADD-AS1	Pineda_2024_FTLD_PFC	-0.514763	0.353252
CRADD-AS1	Pineda_2024_ALS_M1	0.0245966	0.47149
CRADD-AS1	Pineda_2024_C9ALS_M1	0.203792	0.330161
CRADD-AS1	Pineda_2024_C9FTLD_M1	-0.499255	0.218771
CRADD-AS1	Pineda_2024_FTLD_M1	0.481218	0.209038
CRAMP1	NM_2024_PD_DMV	0.00157891	0.954734
CRAMP1	NM_2024_PD_PFC	-0.000614382	0.976216
CRAMP1	NM_2024_PD_GPi	-0.00157218	0.968827
CRAMP1	NM_2024_PD_M1	0.0199035	0.938976
CRAMP1	NM_2024_PD_V1	0.000454302	0.979251
CRAMP1	Gerrits_2022_FTD-GRN_FC	-0.000922945	0.896102
CRAMP1	Gerrits_2022_FTD-GRN_OC	-0.0198317	0.906018
CRAMP1	Gerrits_2022_FTD-GRN_TC	0.00181169	0.965112
CRAMP1	Mathys_2024_AD_AnG	-0.0496593	0.927848
CRAMP1	Mathys_2024_CR_AnG	-0.000577718	0.979078
CRAMP1	Mathys_2024_AD_EC	-0.0906945	0.814588
CRAMP1	Mathys_2024_CR_EC	-0.00069764	0.973597
CRAMP1	Mathys_2024_AD_PFC	-0.0013043	0.975364
CRAMP1	Mathys_2024_CR_PFC	0.000756864	0.977219
CRAMP1	Mathys_2024_AD_HIP	-0.0409264	0.902472
CRAMP1	Mathys_2024_CR_HIP	-0.00103561	0.975979
CRAMP1	Mathys_2024_AD_MTG	-0.0011189	0.970729
CRAMP1	Mathys_2024_CR_MTG	0.0153883	0.964435
CRAMP1	Mathys_2024_AD_TH	0.00871741	0.931336
CRAMP1	Mathys_2024_CR_TH	0.00042228	0.976224
CRAMP1	Pineda_2024_ALS_PFC	0.00420068	0.968759
CRAMP1	Pineda_2024_C9ALS_PFC	0.00114108	0.974264
CRAMP1	Pineda_2024_C9FTLD_PFC	-0.0019238	0.97496
CRAMP1	Pineda_2024_FTLD_PFC	-0.00232295	0.967208
CRAMP1	Pineda_2024_ALS_M1	0.0100794	0.962384
CRAMP1	Pineda_2024_C9ALS_M1	0.0338071	0.91293
CRAMP1	Pineda_2024_C9FTLD_M1	0.0245194	0.951203
CRAMP1	Pineda_2024_FTLD_M1	0.00173555	0.970699
CRAT	NM_2024_PD_DMV	-0.104888	0.795425
CRAT	NM_2024_PD_PFC	-0.00969853	0.878364
CRAT	NM_2024_PD_GPi	0.0250029	0.862411
CRAT	NM_2024_PD_M1	0.037496	0.855223
CRAT	NM_2024_PD_V1	-0.0106132	0.880901
CRAT	Gerrits_2022_FTD-GRN_FC	-0.0161586	0.844518
CRAT	Gerrits_2022_FTD-GRN_OC	-0.417942	0.396562
CRAT	Gerrits_2022_FTD-GRN_TC	0.111367	0.782244
CRAT	Mathys_2024_AD_AnG	-0.00816848	0.881445
CRAT	Mathys_2024_CR_AnG	-0.00356316	0.888158
CRAT	Mathys_2024_AD_EC	0.00224361	0.857613
CRAT	Mathys_2024_CR_EC	-0.00372313	0.888776
CRAT	Mathys_2024_AD_PFC	-0.0076067	0.885502
CRAT	Mathys_2024_CR_PFC	-0.000780837	0.883226
CRAT	Mathys_2024_AD_HIP	-0.0657035	0.82792
CRAT	Mathys_2024_CR_HIP	-0.00538194	0.888909
CRAT	Mathys_2024_AD_MTG	-0.00788998	0.883979
CRAT	Mathys_2024_CR_MTG	-0.00199672	0.8896
CRAT	Mathys_2024_AD_TH	-0.0202457	0.853386
CRAT	Mathys_2024_CR_TH	-0.0257195	0.867261
CRAT	Pineda_2024_ALS_PFC	0.0047579	0.889879
CRAT	Pineda_2024_C9ALS_PFC	0.00552243	0.89017
CRAT	Pineda_2024_C9FTLD_PFC	-0.00596501	0.885703
CRAT	Pineda_2024_FTLD_PFC	-0.0037571	0.88344
CRAT	Pineda_2024_ALS_M1	0.00389579	0.885337
CRAT	Pineda_2024_C9ALS_M1	0.00292628	0.872492
CRAT	Pineda_2024_C9FTLD_M1	-0.00311215	0.886592
CRAT	Pineda_2024_FTLD_M1	-0.00658004	0.876217
CRB1	NM_2024_PD_DMV	0.0031241	0.569858
CRB1	NM_2024_PD_PFC	0.00174928	0.574067
CRB1	NM_2024_PD_GPi	0.00196561	0.571109
CRB1	NM_2024_PD_M1	0.00381438	0.571141
CRB1	NM_2024_PD_V1	0.0137609	0.558642
CRB1	Gerrits_2022_FTD-GRN_FC	0.00664079	0.563889
CRB1	Gerrits_2022_FTD-GRN_OC	0.00700959	0.560612
CRB1	Gerrits_2022_FTD-GRN_TC	0.0067321	0.571073
CRB1	Mathys_2024_AD_AnG	0.00051692	0.5761
CRB1	Mathys_2024_CR_AnG	-0.00594114	0.573085
CRB1	Mathys_2024_AD_EC	-0.00125858	0.571998
CRB1	Mathys_2024_CR_EC	-0.00704483	0.572219
CRB1	Mathys_2024_AD_PFC	4.13e-05	0.576635
CRB1	Mathys_2024_CR_PFC	-0.00402002	0.572351
CRB1	Mathys_2024_AD_HIP	9.24e-05	0.575869
CRB1	Mathys_2024_CR_HIP	-0.00777447	0.572609
CRB1	Mathys_2024_AD_MTG	0.00063599	0.576026
CRB1	Mathys_2024_CR_MTG	-0.00546052	0.573461
CRB1	Mathys_2024_AD_TH	0.000385305	0.568252
CRB1	Mathys_2024_CR_TH	-0.00282422	0.57389
CRB1	Pineda_2024_ALS_PFC	0.0137975	0.571411
CRB1	Pineda_2024_C9ALS_PFC	0.013087	0.572126
CRB1	Pineda_2024_C9FTLD_PFC	0.0114041	0.573696
CRB1	Pineda_2024_FTLD_PFC	0.0108333	0.572565
CRB1	Pineda_2024_ALS_M1	0.0100663	0.571423
CRB1	Pineda_2024_C9ALS_M1	0.0114494	0.565769
CRB1	Pineda_2024_C9FTLD_M1	0.0143687	0.571214
CRB1	Pineda_2024_FTLD_M1	0.0123496	0.569688
CRBN	NM_2024_PD_DMV	0.662599	0.00185689
CRBN	NM_2024_PD_PFC	1.18428	8.29e-08
CRBN	NM_2024_PD_GPi	0.925451	1.46e-05
CRBN	NM_2024_PD_M1	0.862448	2.48e-05
CRBN	NM_2024_PD_V1	0.0810538	0.327051
CRBN	Gerrits_2022_FTD-GRN_FC	1.34737	4.99e-09
CRBN	Gerrits_2022_FTD-GRN_OC	0.722629	2.28e-09
CRBN	Gerrits_2022_FTD-GRN_TC	0.568261	7.5e-05
CRBN	Mathys_2024_AD_AnG	0.510352	0.0221635
CRBN	Mathys_2024_CR_AnG	-0.481559	0.0210459
CRBN	Mathys_2024_AD_EC	0.358708	0.000288955
CRBN	Mathys_2024_CR_EC	-0.504657	0.032546
CRBN	Mathys_2024_AD_PFC	0.275695	0.156703
CRBN	Mathys_2024_CR_PFC	-1.04842	0.00129961
CRBN	Mathys_2024_AD_HIP	0.62738	0.000936684
CRBN	Mathys_2024_CR_HIP	-0.331608	0.0854061
CRBN	Mathys_2024_AD_MTG	0.608204	0.0040378
CRBN	Mathys_2024_CR_MTG	-0.839138	0.00469464
CRBN	Mathys_2024_AD_TH	0.571243	0.00570685
CRBN	Mathys_2024_CR_TH	0.154814	0.234868
CRBN	Pineda_2024_ALS_PFC	-0.652012	0.0289364
CRBN	Pineda_2024_C9ALS_PFC	-0.705527	0.0217312
CRBN	Pineda_2024_C9FTLD_PFC	1.07605	5.1e-06
CRBN	Pineda_2024_FTLD_PFC	0.672444	0.00086784
CRBN	Pineda_2024_ALS_M1	-1.14329	0.000803375
CRBN	Pineda_2024_C9ALS_M1	-0.852786	0.00375522
CRBN	Pineda_2024_C9FTLD_M1	0.776818	0.00839165
CRBN	Pineda_2024_FTLD_M1	0.843129	0.00180993
CRCP	NM_2024_PD_DMV	-0.0975446	0.240383
CRCP	NM_2024_PD_PFC	-0.100426	0.258611
CRCP	NM_2024_PD_GPi	-0.196971	0.0941415
CRCP	NM_2024_PD_M1	-0.130253	0.197759
CRCP	NM_2024_PD_V1	0.0403488	0.379792
CRCP	Gerrits_2022_FTD-GRN_FC	-0.306683	0.114571
CRCP	Gerrits_2022_FTD-GRN_OC	-0.283487	0.0668038
CRCP	Gerrits_2022_FTD-GRN_TC	-0.12543	0.229622
CRCP	Mathys_2024_AD_AnG	-0.0725221	0.337421
CRCP	Mathys_2024_CR_AnG	0.206393	0.10253
CRCP	Mathys_2024_AD_EC	-0.14225	0.217039
CRCP	Mathys_2024_CR_EC	0.132325	0.11154
CRCP	Mathys_2024_AD_PFC	-0.0217771	0.484015
CRCP	Mathys_2024_CR_PFC	0.230713	0.118094
CRCP	Mathys_2024_AD_HIP	-0.0693135	0.321918
CRCP	Mathys_2024_CR_HIP	0.0292476	0.411829
CRCP	Mathys_2024_AD_MTG	-0.0641271	0.367902
CRCP	Mathys_2024_CR_MTG	0.162209	0.165443
CRCP	Mathys_2024_AD_TH	-0.11676	0.103288
CRCP	Mathys_2024_CR_TH	0.0464603	0.238112
CRCP	Pineda_2024_ALS_PFC	0.190325	0.129328
CRCP	Pineda_2024_C9ALS_PFC	0.14144	0.252068
CRCP	Pineda_2024_C9FTLD_PFC	-0.24826	0.15834
CRCP	Pineda_2024_FTLD_PFC	-0.214898	0.188747
CRCP	Pineda_2024_ALS_M1	0.376998	0.113409
CRCP	Pineda_2024_C9ALS_M1	0.308909	0.100032
CRCP	Pineda_2024_C9FTLD_M1	-0.0425857	0.34614
CRCP	Pineda_2024_FTLD_M1	0.0109413	0.484077
CREB1	NM_2024_PD_DMV	0.284746	0.00177062
CREB1	NM_2024_PD_PFC	0.129152	0.0580747
CREB1	NM_2024_PD_GPi	0.167563	0.0576818
CREB1	NM_2024_PD_M1	0.135482	0.118273
CREB1	NM_2024_PD_V1	-0.0371451	0.366677
CREB1	Gerrits_2022_FTD-GRN_FC	0.0995474	0.00148851
CREB1	Gerrits_2022_FTD-GRN_OC	0.16558	2.89e-05
CREB1	Gerrits_2022_FTD-GRN_TC	0.104876	0.0200318
CREB1	Mathys_2024_AD_AnG	0.201678	0.031603
CREB1	Mathys_2024_CR_AnG	-0.0428417	0.322441
CREB1	Mathys_2024_AD_EC	0.0596895	0.309616
CREB1	Mathys_2024_CR_EC	-0.152178	0.109443
CREB1	Mathys_2024_AD_PFC	0.0458731	0.317294
CREB1	Mathys_2024_CR_PFC	-0.292534	0.00861004
CREB1	Mathys_2024_AD_HIP	0.0708258	0.237489
CREB1	Mathys_2024_CR_HIP	-0.134122	0.104994
CREB1	Mathys_2024_AD_MTG	-0.000596379	0.489694
CREB1	Mathys_2024_CR_MTG	-0.162192	0.0399129
CREB1	Mathys_2024_AD_TH	0.180058	0.0801986
CREB1	Mathys_2024_CR_TH	0.0786987	0.228969
CREB1	Pineda_2024_ALS_PFC	-0.0810828	0.2798
CREB1	Pineda_2024_C9ALS_PFC	-0.10311	0.229596
CREB1	Pineda_2024_C9FTLD_PFC	0.102689	0.000373755
CREB1	Pineda_2024_FTLD_PFC	-0.122189	0.0010795
CREB1	Pineda_2024_ALS_M1	0.158498	0.157585
CREB1	Pineda_2024_C9ALS_M1	0.126365	0.216666
CREB1	Pineda_2024_C9FTLD_M1	0.308885	0.0131589
CREB1	Pineda_2024_FTLD_M1	0.323561	7.48e-05
CREB3	NM_2024_PD_DMV	0.00896572	0.558941
CREB3	NM_2024_PD_PFC	-0.0323589	0.528995
CREB3	NM_2024_PD_GPi	0.0589588	0.548369
CREB3	NM_2024_PD_M1	-0.0723337	0.499777
CREB3	NM_2024_PD_V1	-0.013804	0.57022
CREB3	Gerrits_2022_FTD-GRN_FC	0.203525	0.503058
CREB3	Gerrits_2022_FTD-GRN_OC	0.161891	0.50774
CREB3	Gerrits_2022_FTD-GRN_TC	0.0586612	0.554334
CREB3	Mathys_2024_AD_AnG	-0.182279	0.42405
CREB3	Mathys_2024_CR_AnG	-0.188757	0.432571
CREB3	Mathys_2024_AD_EC	-0.137116	0.466568
CREB3	Mathys_2024_CR_EC	-0.172448	0.453921
CREB3	Mathys_2024_AD_PFC	-0.159993	0.469351
CREB3	Mathys_2024_CR_PFC	-0.099516	0.505857
CREB3	Mathys_2024_AD_HIP	-0.224741	0.410635
CREB3	Mathys_2024_CR_HIP	-0.170183	0.447735
CREB3	Mathys_2024_AD_MTG	-0.125429	0.479176
CREB3	Mathys_2024_CR_MTG	-0.125805	0.484525
CREB3	Mathys_2024_AD_TH	-0.247454	0.330663
CREB3	Mathys_2024_CR_TH	-0.272744	0.300462
CREB3	Pineda_2024_ALS_PFC	0.116006	0.518099
CREB3	Pineda_2024_C9ALS_PFC	0.0872262	0.532905
CREB3	Pineda_2024_C9FTLD_PFC	0.119504	0.53761
CREB3	Pineda_2024_FTLD_PFC	0.102415	0.540383
CREB3	Pineda_2024_ALS_M1	-0.105485	0.514943
CREB3	Pineda_2024_C9ALS_M1	-0.0772968	0.519488
CREB3	Pineda_2024_C9FTLD_M1	0.021923	0.568905
CREB3	Pineda_2024_FTLD_M1	-0.0894635	0.516367
CREB3L2	NM_2024_PD_DMV	-0.213088	0.00642283
CREB3L2	NM_2024_PD_PFC	-0.350392	0.00127432
CREB3L2	NM_2024_PD_GPi	-0.301089	0.00161105
CREB3L2	NM_2024_PD_M1	-0.190251	0.00709024
CREB3L2	NM_2024_PD_V1	-0.0260523	0.384807
CREB3L2	Gerrits_2022_FTD-GRN_FC	-0.160802	0.0457825
CREB3L2	Gerrits_2022_FTD-GRN_OC	-0.0736074	0.307746
CREB3L2	Gerrits_2022_FTD-GRN_TC	-0.102808	0.233388
CREB3L2	Mathys_2024_AD_AnG	-0.200844	0.0589675
CREB3L2	Mathys_2024_CR_AnG	0.231952	0.0230505
CREB3L2	Mathys_2024_AD_EC	-0.21985	0.0480738
CREB3L2	Mathys_2024_CR_EC	0.170217	0.0236951
CREB3L2	Mathys_2024_AD_PFC	-0.166419	0.124654
CREB3L2	Mathys_2024_CR_PFC	0.378714	0.000903808
CREB3L2	Mathys_2024_AD_HIP	-0.219878	0.0391917
CREB3L2	Mathys_2024_CR_HIP	0.213645	0.0325195
CREB3L2	Mathys_2024_AD_MTG	-0.212043	0.0548436
CREB3L2	Mathys_2024_CR_MTG	0.256386	0.0167968
CREB3L2	Mathys_2024_AD_TH	-0.251419	0.00193028
CREB3L2	Mathys_2024_CR_TH	0.0256375	0.405403
CREB3L2	Pineda_2024_ALS_PFC	-0.282896	0.0183772
CREB3L2	Pineda_2024_C9ALS_PFC	-0.315056	0.016682
CREB3L2	Pineda_2024_C9FTLD_PFC	-0.637597	8.41e-05
CREB3L2	Pineda_2024_FTLD_PFC	-0.579712	0.000599417
CREB3L2	Pineda_2024_ALS_M1	0.134371	0.272858
CREB3L2	Pineda_2024_C9ALS_M1	0.00481545	0.49962
CREB3L2	Pineda_2024_C9FTLD_M1	-0.440307	0.000181231
CREB3L2	Pineda_2024_FTLD_M1	-0.459411	0.00324138
CREB3L4	NM_2024_PD_DMV	-0.0843322	0.517742
CREB3L4	NM_2024_PD_PFC	-0.0330662	0.588471
CREB3L4	NM_2024_PD_GPi	-0.0462825	0.563647
CREB3L4	NM_2024_PD_M1	-0.111478	0.49159
CREB3L4	NM_2024_PD_V1	-0.002109	0.613496
CREB3L4	Gerrits_2022_FTD-GRN_FC	0.0510168	0.573505
CREB3L4	Gerrits_2022_FTD-GRN_OC	0.0485343	0.569736
CREB3L4	Gerrits_2022_FTD-GRN_TC	0.0505687	0.584024
CREB3L4	Mathys_2024_AD_AnG	0.0566068	0.547811
CREB3L4	Mathys_2024_CR_AnG	0.0872935	0.546812
CREB3L4	Mathys_2024_AD_EC	0.100356	0.452021
CREB3L4	Mathys_2024_CR_EC	0.0897545	0.54693
CREB3L4	Mathys_2024_AD_PFC	0.102948	0.510745
CREB3L4	Mathys_2024_CR_PFC	0.103093	0.531205
CREB3L4	Mathys_2024_AD_HIP	0.0572133	0.559701
CREB3L4	Mathys_2024_CR_HIP	0.0830698	0.55246
CREB3L4	Mathys_2024_AD_MTG	0.0741658	0.527204
CREB3L4	Mathys_2024_CR_MTG	0.0951587	0.539759
CREB3L4	Mathys_2024_AD_TH	0.0174032	0.586902
CREB3L4	Mathys_2024_CR_TH	0.0283371	0.588773
CREB3L4	Pineda_2024_ALS_PFC	-0.0338033	0.612895
CREB3L4	Pineda_2024_C9ALS_PFC	-0.0237475	0.620124
CREB3L4	Pineda_2024_C9FTLD_PFC	-0.0278313	0.622655
CREB3L4	Pineda_2024_FTLD_PFC	-0.00979575	0.619276
CREB3L4	Pineda_2024_ALS_M1	-0.0108283	0.616778
CREB3L4	Pineda_2024_C9ALS_M1	-0.0103789	0.611463
CREB3L4	Pineda_2024_C9FTLD_M1	-0.0883956	0.576444
CREB3L4	Pineda_2024_FTLD_M1	-0.0207214	0.615396
CREB5	NM_2024_PD_DMV	0.375588	0.30068
CREB5	NM_2024_PD_PFC	-0.103224	0.46362
CREB5	NM_2024_PD_GPi	0.514228	0.270231
CREB5	NM_2024_PD_M1	0.819802	0.129902
CREB5	NM_2024_PD_V1	-0.0260015	0.469613
CREB5	Gerrits_2022_FTD-GRN_FC	-0.483459	0.283512
CREB5	Gerrits_2022_FTD-GRN_OC	0.397177	0.268238
CREB5	Gerrits_2022_FTD-GRN_TC	0.103357	0.460577
CREB5	Mathys_2024_AD_AnG	-0.93893	0.174593
CREB5	Mathys_2024_CR_AnG	-1.29159	0.0982794
CREB5	Mathys_2024_AD_EC	-1.40723	0.0977332
CREB5	Mathys_2024_CR_EC	-1.54159	0.0885459
CREB5	Mathys_2024_AD_PFC	-1.41265	0.139669
CREB5	Mathys_2024_CR_PFC	-1.09835	0.169802
CREB5	Mathys_2024_AD_HIP	-1.07	0.137772
CREB5	Mathys_2024_CR_HIP	-1.29769	0.12325
CREB5	Mathys_2024_AD_MTG	-1.29139	0.108748
CREB5	Mathys_2024_CR_MTG	-1.16845	0.146068
CREB5	Mathys_2024_AD_TH	-0.742204	0.186539
CREB5	Mathys_2024_CR_TH	-0.842509	0.114283
CREB5	Pineda_2024_ALS_PFC	0.96052	0.146359
CREB5	Pineda_2024_C9ALS_PFC	0.76443	0.191976
CREB5	Pineda_2024_C9FTLD_PFC	0.334888	0.348698
CREB5	Pineda_2024_FTLD_PFC	-0.00610445	0.501823
CREB5	Pineda_2024_ALS_M1	0.985506	0.228993
CREB5	Pineda_2024_C9ALS_M1	1.03426	0.170802
CREB5	Pineda_2024_C9FTLD_M1	1.15594	0.171466
CREB5	Pineda_2024_FTLD_M1	0.399527	0.346723
CREBBP	NM_2024_PD_DMV	0.0376499	0.289511
CREBBP	NM_2024_PD_PFC	0.030876	0.334496
CREBBP	NM_2024_PD_GPi	0.0548523	0.224949
CREBBP	NM_2024_PD_M1	0.0338382	0.332853
CREBBP	NM_2024_PD_V1	0.00745495	0.471222
CREBBP	Gerrits_2022_FTD-GRN_FC	-0.111942	0.0100738
CREBBP	Gerrits_2022_FTD-GRN_OC	-0.0647169	0.172615
CREBBP	Gerrits_2022_FTD-GRN_TC	-0.0155358	0.0769976
CREBBP	Mathys_2024_AD_AnG	0.00506419	0.294635
CREBBP	Mathys_2024_CR_AnG	0.0454259	0.226947
CREBBP	Mathys_2024_AD_EC	-0.0194431	0.396616
CREBBP	Mathys_2024_CR_EC	0.0133894	0.180804
CREBBP	Mathys_2024_AD_PFC	-0.05917	0.201852
CREBBP	Mathys_2024_CR_PFC	-0.0428712	0.292612
CREBBP	Mathys_2024_AD_HIP	0.0591666	0.191165
CREBBP	Mathys_2024_CR_HIP	0.024685	0.338906
CREBBP	Mathys_2024_AD_MTG	-0.047189	0.234018
CREBBP	Mathys_2024_CR_MTG	-0.0313555	0.308593
CREBBP	Mathys_2024_AD_TH	0.0823272	0.140851
CREBBP	Mathys_2024_CR_TH	0.0635807	0.157876
CREBBP	Pineda_2024_ALS_PFC	-0.142924	0.120949
CREBBP	Pineda_2024_C9ALS_PFC	-0.168187	0.0958996
CREBBP	Pineda_2024_C9FTLD_PFC	-0.177283	0.086141
CREBBP	Pineda_2024_FTLD_PFC	-0.211582	0.0790232
CREBBP	Pineda_2024_ALS_M1	0.107651	0.185192
CREBBP	Pineda_2024_C9ALS_M1	0.0565672	0.299626
CREBBP	Pineda_2024_C9FTLD_M1	0.0298625	0.390488
CREBBP	Pineda_2024_FTLD_M1	0.0533758	0.207086
CREBL2	NM_2024_PD_DMV	0.227423	0.0107201
CREBL2	NM_2024_PD_PFC	0.272356	0.00567976
CREBL2	NM_2024_PD_GPi	0.212443	0.0217445
CREBL2	NM_2024_PD_M1	0.205973	0.0243471
CREBL2	NM_2024_PD_V1	0.0105004	0.435838
CREBL2	Gerrits_2022_FTD-GRN_FC	0.506472	5.95e-06
CREBL2	Gerrits_2022_FTD-GRN_OC	0.521247	1.68e-12
CREBL2	Gerrits_2022_FTD-GRN_TC	0.471341	0.000103756
CREBL2	Mathys_2024_AD_AnG	0.110616	0.151982
CREBL2	Mathys_2024_CR_AnG	-0.297649	0.00221295
CREBL2	Mathys_2024_AD_EC	0.0645321	0.008305
CREBL2	Mathys_2024_CR_EC	-0.343543	0.00196344
CREBL2	Mathys_2024_AD_PFC	0.0330996	0.348038
CREBL2	Mathys_2024_CR_PFC	-0.353796	0.0012933
CREBL2	Mathys_2024_AD_HIP	0.177179	0.0573487
CREBL2	Mathys_2024_CR_HIP	-0.28153	0.00546623
CREBL2	Mathys_2024_AD_MTG	0.0645855	0.260366
CREBL2	Mathys_2024_CR_MTG	-0.357658	0.00092669
CREBL2	Mathys_2024_AD_TH	0.149074	0.0942948
CREBL2	Mathys_2024_CR_TH	-0.0526692	0.275715
CREBL2	Pineda_2024_ALS_PFC	0.134642	0.164502
CREBL2	Pineda_2024_C9ALS_PFC	0.0530308	0.354585
CREBL2	Pineda_2024_C9FTLD_PFC	0.412848	1.61e-05
CREBL2	Pineda_2024_FTLD_PFC	0.243842	2.05e-05
CREBL2	Pineda_2024_ALS_M1	0.116305	0.276732
CREBL2	Pineda_2024_C9ALS_M1	0.170831	0.170108
CREBL2	Pineda_2024_C9FTLD_M1	0.508467	0.000397124
CREBL2	Pineda_2024_FTLD_M1	0.4869	9.59e-05
CREBRF	NM_2024_PD_DMV	0.66877	5.71e-05
CREBRF	NM_2024_PD_PFC	0.798949	5.49e-07
CREBRF	NM_2024_PD_GPi	0.629497	0.000336967
CREBRF	NM_2024_PD_M1	0.666734	7.88e-05
CREBRF	NM_2024_PD_V1	0.189362	0.064099
CREBRF	Gerrits_2022_FTD-GRN_FC	1.53069	3.74e-12
CREBRF	Gerrits_2022_FTD-GRN_OC	1.46989	3.86e-08
CREBRF	Gerrits_2022_FTD-GRN_TC	1.40034	6.09e-09
CREBRF	Mathys_2024_AD_AnG	0.914712	2.48e-06
CREBRF	Mathys_2024_CR_AnG	-0.692291	0.000231037
CREBRF	Mathys_2024_AD_EC	0.382089	1.13e-05
CREBRF	Mathys_2024_CR_EC	-0.988756	4.08e-07
CREBRF	Mathys_2024_AD_PFC	0.691382	0.000669373
CREBRF	Mathys_2024_CR_PFC	-1.13415	1.14e-06
CREBRF	Mathys_2024_AD_HIP	1.01238	2.2e-07
CREBRF	Mathys_2024_CR_HIP	-0.727753	0.00377243
CREBRF	Mathys_2024_AD_MTG	0.525156	4.26e-05
CREBRF	Mathys_2024_CR_MTG	-1.09592	3.26e-07
CREBRF	Mathys_2024_AD_TH	0.893684	1.16e-08
CREBRF	Mathys_2024_CR_TH	0.0533387	0.295258
CREBRF	Pineda_2024_ALS_PFC	0.221432	0.217836
CREBRF	Pineda_2024_C9ALS_PFC	0.127288	0.332108
CREBRF	Pineda_2024_C9FTLD_PFC	1.2696	1.4e-08
CREBRF	Pineda_2024_FTLD_PFC	0.867389	4.5e-07
CREBRF	Pineda_2024_ALS_M1	0.592575	0.079317
CREBRF	Pineda_2024_C9ALS_M1	0.776865	0.0292275
CREBRF	Pineda_2024_C9FTLD_M1	1.72607	5.65e-08
CREBRF	Pineda_2024_FTLD_M1	2.04662	8.42e-07
CREBZF	NM_2024_PD_DMV	-0.00329402	0.495298
CREBZF	NM_2024_PD_PFC	0.124379	0.214404
CREBZF	NM_2024_PD_GPi	-0.0898627	0.293294
CREBZF	NM_2024_PD_M1	0.0195913	0.30542
CREBZF	NM_2024_PD_V1	-0.00638281	0.496288
CREBZF	Gerrits_2022_FTD-GRN_FC	0.921047	2.11e-05
CREBZF	Gerrits_2022_FTD-GRN_OC	0.812218	0.000320444
CREBZF	Gerrits_2022_FTD-GRN_TC	0.576903	0.010567
CREBZF	Mathys_2024_AD_AnG	0.278491	0.067358
CREBZF	Mathys_2024_CR_AnG	-0.305113	0.0457392
CREBZF	Mathys_2024_AD_EC	0.335166	0.00119584
CREBZF	Mathys_2024_CR_EC	-0.208536	0.128742
CREBZF	Mathys_2024_AD_PFC	0.557173	0.00625116
CREBZF	Mathys_2024_CR_PFC	-0.0135931	0.465638
CREBZF	Mathys_2024_AD_HIP	0.199318	0.155618
CREBZF	Mathys_2024_CR_HIP	-0.343649	0.0252018
CREBZF	Mathys_2024_AD_MTG	0.511654	0.0017615
CREBZF	Mathys_2024_CR_MTG	-0.145763	0.212443
CREBZF	Mathys_2024_AD_TH	0.0142534	0.463326
CREBZF	Mathys_2024_CR_TH	-0.23558	0.0797142
CREBZF	Pineda_2024_ALS_PFC	0.993103	0.00527692
CREBZF	Pineda_2024_C9ALS_PFC	1.02449	0.00734289
CREBZF	Pineda_2024_C9FTLD_PFC	1.29697	0.000169262
CREBZF	Pineda_2024_FTLD_PFC	1.33276	0.000348235
CREBZF	Pineda_2024_ALS_M1	-0.00652879	0.496576
CREBZF	Pineda_2024_C9ALS_M1	0.373962	0.0753664
CREBZF	Pineda_2024_C9FTLD_M1	0.68774	0.00191369
CREBZF	Pineda_2024_FTLD_M1	0.854868	9.28e-05
CREG1	NM_2024_PD_DMV	-0.167328	0.239396
CREG1	NM_2024_PD_PFC	-0.0229582	0.510581
CREG1	NM_2024_PD_GPi	-0.0787368	0.373577
CREG1	NM_2024_PD_M1	0.0358524	0.461253
CREG1	NM_2024_PD_V1	-0.0931404	0.336688
CREG1	Gerrits_2022_FTD-GRN_FC	0.267592	0.041235
CREG1	Gerrits_2022_FTD-GRN_OC	-0.0225794	0.338618
CREG1	Gerrits_2022_FTD-GRN_TC	0.167162	0.179852
CREG1	Mathys_2024_AD_AnG	0.107973	0.307281
CREG1	Mathys_2024_CR_AnG	-0.0278759	0.457852
CREG1	Mathys_2024_AD_EC	-0.0452526	0.426282
CREG1	Mathys_2024_CR_EC	-0.0334081	0.469381
CREG1	Mathys_2024_AD_PFC	0.017836	0.487295
CREG1	Mathys_2024_CR_PFC	-0.179629	0.228942
CREG1	Mathys_2024_AD_HIP	0.222283	0.177875
CREG1	Mathys_2024_CR_HIP	-0.00694188	0.526467
CREG1	Mathys_2024_AD_MTG	0.129662	0.113807
CREG1	Mathys_2024_CR_MTG	-0.164032	0.257607
CREG1	Mathys_2024_AD_TH	0.127902	0.310138
CREG1	Mathys_2024_CR_TH	0.202042	0.188169
CREG1	Pineda_2024_ALS_PFC	-0.168728	0.258873
CREG1	Pineda_2024_C9ALS_PFC	-0.0766394	0.430306
CREG1	Pineda_2024_C9FTLD_PFC	-0.0506236	0.469264
CREG1	Pineda_2024_FTLD_PFC	-0.0707875	0.445671
CREG1	Pineda_2024_ALS_M1	0.167425	0.268571
CREG1	Pineda_2024_C9ALS_M1	0.176083	0.250221
CREG1	Pineda_2024_C9FTLD_M1	0.101235	0.366581
CREG1	Pineda_2024_FTLD_M1	0.311531	0.0756862
CREG2	NM_2024_PD_DMV	0.0114456	0.562871
CREG2	NM_2024_PD_PFC	0.00635448	0.570352
CREG2	NM_2024_PD_GPi	0.00714284	0.566812
CREG2	NM_2024_PD_M1	0.0140147	0.562966
CREG2	NM_2024_PD_V1	0.0503433	0.507559
CREG2	Gerrits_2022_FTD-GRN_FC	0.0245488	0.557615
CREG2	Gerrits_2022_FTD-GRN_OC	0.0258967	0.553259
CREG2	Gerrits_2022_FTD-GRN_TC	0.0248541	0.563294
CREG2	Mathys_2024_AD_AnG	0.0017752	0.574318
CREG2	Mathys_2024_CR_AnG	-0.0222332	0.563189
CREG2	Mathys_2024_AD_EC	-0.00480132	0.569884
CREG2	Mathys_2024_CR_EC	-0.0263139	0.561017
CREG2	Mathys_2024_AD_PFC	2.85e-05	0.575432
CREG2	Mathys_2024_CR_PFC	-0.015084	0.566076
CREG2	Mathys_2024_AD_HIP	0.000193142	0.574523
CREG2	Mathys_2024_CR_HIP	-0.029033	0.559723
CREG2	Mathys_2024_AD_MTG	0.00223572	0.574114
CREG2	Mathys_2024_CR_MTG	-0.0204359	0.56456
CREG2	Mathys_2024_AD_TH	0.00127037	0.566698
CREG2	Mathys_2024_CR_TH	-0.0106563	0.566397
CREG2	Pineda_2024_ALS_PFC	0.0511086	0.556131
CREG2	Pineda_2024_C9ALS_PFC	0.0484748	0.558078
CREG2	Pineda_2024_C9FTLD_PFC	0.0422638	0.563935
CREG2	Pineda_2024_FTLD_PFC	0.040145	0.563053
CREG2	Pineda_2024_ALS_M1	0.0371734	0.559487
CREG2	Pineda_2024_C9ALS_M1	0.0423318	0.551283
CREG2	Pineda_2024_C9FTLD_M1	0.0532036	0.555805
CREG2	Pineda_2024_FTLD_M1	0.0457132	0.55773
CRELD1	NM_2024_PD_DMV	0.615824	0.0235029
CRELD1	NM_2024_PD_PFC	0.99114	0.00113485
CRELD1	NM_2024_PD_GPi	0.830802	0.00667576
CRELD1	NM_2024_PD_M1	0.719019	0.00690992
CRELD1	NM_2024_PD_V1	0.0358339	0.441434
CRELD1	Gerrits_2022_FTD-GRN_FC	-1.16065	0.0118471
CRELD1	Gerrits_2022_FTD-GRN_OC	-1.39941	2.67e-06
CRELD1	Gerrits_2022_FTD-GRN_TC	-1.18531	0.000184758
CRELD1	Mathys_2024_AD_AnG	0.569241	0.0585256
CRELD1	Mathys_2024_CR_AnG	-0.0356461	0.458592
CRELD1	Mathys_2024_AD_EC	0.195772	0.0380316
CRELD1	Mathys_2024_CR_EC	0.671648	0.0214307
CRELD1	Mathys_2024_AD_PFC	0.408577	0.148188
CRELD1	Mathys_2024_CR_PFC	-0.340126	0.209759
CRELD1	Mathys_2024_AD_HIP	0.585684	0.056643
CRELD1	Mathys_2024_CR_HIP	0.223945	0.264978
CRELD1	Mathys_2024_AD_MTG	0.660933	0.0169365
CRELD1	Mathys_2024_CR_MTG	-0.115109	0.380372
CRELD1	Mathys_2024_AD_TH	0.713383	0.0303619
CRELD1	Mathys_2024_CR_TH	0.440515	0.0694619
CRELD1	Pineda_2024_ALS_PFC	-0.101077	0.422443
CRELD1	Pineda_2024_C9ALS_PFC	0.00701445	0.472547
CRELD1	Pineda_2024_C9FTLD_PFC	0.741725	0.0127232
CRELD1	Pineda_2024_FTLD_PFC	0.92562	0.00877548
CRELD1	Pineda_2024_ALS_M1	-0.649402	0.0153544
CRELD1	Pineda_2024_C9ALS_M1	-0.797597	0.00938298
CRELD1	Pineda_2024_C9FTLD_M1	0.194613	0.296948
CRELD1	Pineda_2024_FTLD_M1	0.632806	0.0487119
CRELD2	NM_2024_PD_DMV	-0.556871	0.0585805
CRELD2	NM_2024_PD_PFC	-0.6056	0.0627911
CRELD2	NM_2024_PD_GPi	-0.668923	0.034254
CRELD2	NM_2024_PD_M1	-0.468251	0.0605269
CRELD2	NM_2024_PD_V1	-0.131647	0.301208
CRELD2	Gerrits_2022_FTD-GRN_FC	-0.827435	0.0447241
CRELD2	Gerrits_2022_FTD-GRN_OC	-1.05514	0.00108775
CRELD2	Gerrits_2022_FTD-GRN_TC	-1.23696	0.00366321
CRELD2	Mathys_2024_AD_AnG	-0.0788217	0.417288
CRELD2	Mathys_2024_CR_AnG	0.69553	0.0417008
CRELD2	Mathys_2024_AD_EC	0.322433	0.152629
CRELD2	Mathys_2024_CR_EC	1.45764	0.000149499
CRELD2	Mathys_2024_AD_PFC	0.748297	0.0689483
CRELD2	Mathys_2024_CR_PFC	1.36568	0.00566831
CRELD2	Mathys_2024_AD_HIP	-0.582887	0.0765682
CRELD2	Mathys_2024_CR_HIP	0.821124	0.0353755
CRELD2	Mathys_2024_AD_MTG	0.667594	0.0415078
CRELD2	Mathys_2024_CR_MTG	1.23495	0.00588189
CRELD2	Mathys_2024_AD_TH	-0.721169	0.0376008
CRELD2	Mathys_2024_CR_TH	-0.116108	0.391739
CRELD2	Pineda_2024_ALS_PFC	0.621113	0.276041
CRELD2	Pineda_2024_C9ALS_PFC	0.954305	0.189144
CRELD2	Pineda_2024_C9FTLD_PFC	0.541191	0.313095
CRELD2	Pineda_2024_FTLD_PFC	0.985881	0.19135
CRELD2	Pineda_2024_ALS_M1	-1.26784	0.0158849
CRELD2	Pineda_2024_C9ALS_M1	-0.934319	0.0307615
CRELD2	Pineda_2024_C9FTLD_M1	-1.50039	0.0106003
CRELD2	Pineda_2024_FTLD_M1	-1.40652	0.0125419
CREM	NM_2024_PD_DMV	0.200837	0.121579
CREM	NM_2024_PD_PFC	0.10393	0.262752
CREM	NM_2024_PD_GPi	0.295866	0.0508549
CREM	NM_2024_PD_M1	0.138007	0.210804
CREM	NM_2024_PD_V1	-0.0799706	0.293725
CREM	Gerrits_2022_FTD-GRN_FC	-0.143874	0.303965
CREM	Gerrits_2022_FTD-GRN_OC	0.0437745	0.422955
CREM	Gerrits_2022_FTD-GRN_TC	-0.0618668	0.35859
CREM	Mathys_2024_AD_AnG	-0.398274	0.0327785
CREM	Mathys_2024_CR_AnG	-0.136969	0.256823
CREM	Mathys_2024_AD_EC	-0.507976	0.00424107
CREM	Mathys_2024_CR_EC	-0.300857	0.0824911
CREM	Mathys_2024_AD_PFC	-0.51246	0.0287819
CREM	Mathys_2024_CR_PFC	-0.402429	0.0465804
CREM	Mathys_2024_AD_HIP	-0.304662	0.0793391
CREM	Mathys_2024_CR_HIP	-0.0342626	0.414786
CREM	Mathys_2024_AD_MTG	-0.569239	0.00979596
CREM	Mathys_2024_CR_MTG	-0.312528	0.0781257
CREM	Mathys_2024_AD_TH	-0.0605688	0.389793
CREM	Mathys_2024_CR_TH	0.0254922	0.443265
CREM	Pineda_2024_ALS_PFC	-0.872505	5.39e-06
CREM	Pineda_2024_C9ALS_PFC	-0.992441	6.72e-05
CREM	Pineda_2024_C9FTLD_PFC	-0.84191	0.00561067
CREM	Pineda_2024_FTLD_PFC	-1.0224	0.000158059
CREM	Pineda_2024_ALS_M1	0.0435573	0.370594
CREM	Pineda_2024_C9ALS_M1	-0.36572	0.00184917
CREM	Pineda_2024_C9FTLD_M1	-0.0217959	0.294261
CREM	Pineda_2024_FTLD_M1	-0.542428	0.00241611
CRHBP	NM_2024_PD_DMV	0.0100283	0.930516
CRHBP	NM_2024_PD_PFC	0.00255484	0.948064
CRHBP	NM_2024_PD_GPi	0.0233479	0.918748
CRHBP	NM_2024_PD_M1	0.00857707	0.942476
CRHBP	NM_2024_PD_V1	-0.000740453	0.960816
CRHBP	Gerrits_2022_FTD-GRN_FC	-0.121161	0.74745
CRHBP	Gerrits_2022_FTD-GRN_OC	-0.0749513	0.834921
CRHBP	Gerrits_2022_FTD-GRN_TC	-0.0298465	0.915898
CRHBP	Mathys_2024_AD_AnG	0.00675984	0.946627
CRHBP	Mathys_2024_CR_AnG	0.00794291	0.949438
CRHBP	Mathys_2024_AD_EC	-0.00709464	0.930827
CRHBP	Mathys_2024_CR_EC	-0.00237645	0.9549
CRHBP	Mathys_2024_AD_PFC	-0.000588171	0.960534
CRHBP	Mathys_2024_CR_PFC	-0.00156815	0.946164
CRHBP	Mathys_2024_AD_HIP	0.0266737	0.926344
CRHBP	Mathys_2024_CR_HIP	0.00240546	0.956843
CRHBP	Mathys_2024_AD_MTG	-0.000107431	0.948923
CRHBP	Mathys_2024_CR_MTG	0.000352819	0.956551
CRHBP	Mathys_2024_AD_TH	-0.0236639	0.913066
CRHBP	Mathys_2024_CR_TH	0.00975428	0.940474
CRHBP	Pineda_2024_ALS_PFC	0.00253821	0.960102
CRHBP	Pineda_2024_C9ALS_PFC	0.00448962	0.959989
CRHBP	Pineda_2024_C9FTLD_PFC	-0.00938919	0.953381
CRHBP	Pineda_2024_FTLD_PFC	-0.00806056	0.947573
CRHBP	Pineda_2024_ALS_M1	0.0217873	0.939378
CRHBP	Pineda_2024_C9ALS_M1	0.225592	0.81203
CRHBP	Pineda_2024_C9FTLD_M1	0.0119753	0.951393
CRHBP	Pineda_2024_FTLD_M1	0.0118246	0.935404
CRHR1	NM_2024_PD_DMV	-0.00437637	0.56801
CRHR1	NM_2024_PD_PFC	-0.0025436	0.572513
CRHR1	NM_2024_PD_GPi	-0.00285094	0.569527
CRHR1	NM_2024_PD_M1	-0.00527799	0.569154
CRHR1	NM_2024_PD_V1	-0.0193458	0.552298
CRHR1	Gerrits_2022_FTD-GRN_FC	-0.00894161	0.562218
CRHR1	Gerrits_2022_FTD-GRN_OC	-0.00945923	0.55885
CRHR1	Gerrits_2022_FTD-GRN_TC	-0.00911174	0.56911
CRHR1	Mathys_2024_AD_AnG	-0.000918816	0.574717
CRHR1	Mathys_2024_CR_AnG	0.00755767	0.571154
CRHR1	Mathys_2024_AD_EC	0.00144686	0.570859
CRHR1	Mathys_2024_CR_EC	0.00903865	0.570145
CRHR1	Mathys_2024_AD_PFC	-0.0002605	0.575318
CRHR1	Mathys_2024_CR_PFC	0.00504973	0.570805
CRHR1	Mathys_2024_AD_HIP	-0.000368349	0.574532
CRHR1	Mathys_2024_CR_HIP	0.00998574	0.570362
CRHR1	Mathys_2024_AD_MTG	-0.00104745	0.574644
CRHR1	Mathys_2024_CR_MTG	0.00694372	0.571621
CRHR1	Mathys_2024_AD_TH	-0.000771073	0.566991
CRHR1	Mathys_2024_CR_TH	0.003449	0.572197
CRHR1	Pineda_2024_ALS_PFC	-0.0184006	0.568667
CRHR1	Pineda_2024_C9ALS_PFC	-0.0174563	0.569502
CRHR1	Pineda_2024_C9FTLD_PFC	-0.0151846	0.571533
CRHR1	Pineda_2024_FTLD_PFC	-0.0144299	0.570447
CRHR1	Pineda_2024_ALS_M1	-0.0135985	0.569001
CRHR1	Pineda_2024_C9ALS_M1	-0.0153892	0.56317
CRHR1	Pineda_2024_C9FTLD_M1	-0.0191971	0.568442
CRHR1	Pineda_2024_FTLD_M1	-0.0165225	0.567297
CRHR2	NM_2024_PD_DMV	0.0225846	0.552452
CRHR2	NM_2024_PD_PFC	0.0137053	0.562419
CRHR2	NM_2024_PD_GPi	0.0153009	0.558479
CRHR2	NM_2024_PD_M1	0.0268516	0.55159
CRHR2	NM_2024_PD_V1	0.099925	0.462249
CRHR2	Gerrits_2022_FTD-GRN_FC	0.0439906	0.548254
CRHR2	Gerrits_2022_FTD-GRN_OC	0.0466412	0.542965
CRHR2	Gerrits_2022_FTD-GRN_TC	0.0450842	0.552054
CRHR2	Mathys_2024_AD_AnG	0.00590121	0.5678
CRHR2	Mathys_2024_CR_AnG	-0.0344585	0.553235
CRHR2	Mathys_2024_AD_EC	-0.00556047	0.565738
CRHR2	Mathys_2024_CR_EC	-0.0416889	0.549875
CRHR2	Mathys_2024_AD_PFC	0.00255885	0.56948
CRHR2	Mathys_2024_CR_PFC	-0.0226132	0.558965
CRHR2	Mathys_2024_AD_HIP	0.0033232	0.568323
CRHR2	Mathys_2024_CR_HIP	-0.0461327	0.547331
CRHR2	Mathys_2024_AD_MTG	0.00634894	0.567643
CRHR2	Mathys_2024_CR_MTG	-0.0316393	0.555282
CRHR2	Mathys_2024_AD_TH	0.0053527	0.560612
CRHR2	Mathys_2024_CR_TH	-0.0147829	0.558279
CRHR2	Pineda_2024_ALS_PFC	0.0893827	0.539046
CRHR2	Pineda_2024_C9ALS_PFC	0.0848207	0.541942
CRHR2	Pineda_2024_C9FTLD_PFC	0.0736731	0.55146
CRHR2	Pineda_2024_FTLD_PFC	0.0700416	0.55086
CRHR2	Pineda_2024_ALS_M1	0.0670646	0.544749
CRHR2	Pineda_2024_C9ALS_M1	0.0754489	0.534911
CRHR2	Pineda_2024_C9FTLD_M1	0.0934709	0.538425
CRHR2	Pineda_2024_FTLD_M1	0.0805912	0.543144
CRIM1	NM_2024_PD_DMV	-0.0173803	0.539547
CRIM1	NM_2024_PD_PFC	0.523579	0.168201
CRIM1	NM_2024_PD_GPi	0.84971	0.119908
CRIM1	NM_2024_PD_M1	-0.409326	0.268629
CRIM1	NM_2024_PD_V1	0.0861527	0.480258
CRIM1	Gerrits_2022_FTD-GRN_FC	0.334274	0.383534
CRIM1	Gerrits_2022_FTD-GRN_OC	0.340135	0.38118
CRIM1	Gerrits_2022_FTD-GRN_TC	0.388579	0.339506
CRIM1	Mathys_2024_AD_AnG	0.483507	0.281489
CRIM1	Mathys_2024_CR_AnG	0.103125	0.476862
CRIM1	Mathys_2024_AD_EC	1.41928	0.0288872
CRIM1	Mathys_2024_CR_EC	0.383331	0.348861
CRIM1	Mathys_2024_AD_PFC	0.463748	0.287539
CRIM1	Mathys_2024_CR_PFC	0.246901	0.449905
CRIM1	Mathys_2024_AD_HIP	0.968314	0.13546
CRIM1	Mathys_2024_CR_HIP	0.296753	0.404958
CRIM1	Mathys_2024_AD_MTG	0.0904183	0.340992
CRIM1	Mathys_2024_CR_MTG	0.259088	0.439774
CRIM1	Mathys_2024_AD_TH	0.871289	0.143884
CRIM1	Mathys_2024_CR_TH	0.355471	0.33837
CRIM1	Pineda_2024_ALS_PFC	0.13691	0.426026
CRIM1	Pineda_2024_C9ALS_PFC	0.574131	0.285446
CRIM1	Pineda_2024_C9FTLD_PFC	0.537411	0.267001
CRIM1	Pineda_2024_FTLD_PFC	0.367659	0.357856
CRIM1	Pineda_2024_ALS_M1	0.523524	0.284453
CRIM1	Pineda_2024_C9ALS_M1	0.506252	0.255223
CRIM1	Pineda_2024_C9FTLD_M1	0.446801	0.311698
CRIM1	Pineda_2024_FTLD_M1	0.552807	0.259124
CRIPT	NM_2024_PD_DMV	0.393543	0.104371
CRIPT	NM_2024_PD_PFC	1.0754	0.000582771
CRIPT	NM_2024_PD_GPi	0.466719	0.061218
CRIPT	NM_2024_PD_M1	0.672271	0.0111216
CRIPT	NM_2024_PD_V1	0.0752218	0.381253
CRIPT	Gerrits_2022_FTD-GRN_FC	3.25302	2.05e-10
CRIPT	Gerrits_2022_FTD-GRN_OC	2.49946	2.25e-09
CRIPT	Gerrits_2022_FTD-GRN_TC	1.70788	1.02e-05
CRIPT	Mathys_2024_AD_AnG	0.624458	0.034027
CRIPT	Mathys_2024_CR_AnG	-0.921227	0.00827642
CRIPT	Mathys_2024_AD_EC	1.51508	1.85e-10
CRIPT	Mathys_2024_CR_EC	-0.566113	0.0715017
CRIPT	Mathys_2024_AD_PFC	1.06037	0.00922518
CRIPT	Mathys_2024_CR_PFC	-0.688812	0.0628267
CRIPT	Mathys_2024_AD_HIP	0.504686	0.0499728
CRIPT	Mathys_2024_CR_HIP	-0.664124	0.0509357
CRIPT	Mathys_2024_AD_MTG	1.13418	0.000315177
CRIPT	Mathys_2024_CR_MTG	-0.742014	0.0390432
CRIPT	Mathys_2024_AD_TH	0.0403343	0.291511
CRIPT	Mathys_2024_CR_TH	-0.493191	0.0233679
CRIPT	Pineda_2024_ALS_PFC	0.68084	0.164755
CRIPT	Pineda_2024_C9ALS_PFC	0.637047	0.194717
CRIPT	Pineda_2024_C9FTLD_PFC	2.84329	2.46e-06
CRIPT	Pineda_2024_FTLD_PFC	2.55554	0.000310416
CRIPT	Pineda_2024_ALS_M1	-1.63264	0.00313703
CRIPT	Pineda_2024_C9ALS_M1	-0.869574	0.0642854
CRIPT	Pineda_2024_C9FTLD_M1	0.853785	0.0661973
CRIPT	Pineda_2024_FTLD_M1	1.18949	0.0143083
CRISPLD1	NM_2024_PD_DMV	-0.00289759	0.568748
CRISPLD1	NM_2024_PD_PFC	-0.00172017	0.572665
CRISPLD1	NM_2024_PD_GPi	-0.00192406	0.5698
CRISPLD1	NM_2024_PD_M1	-0.00347073	0.570085
CRISPLD1	NM_2024_PD_V1	-0.01281	0.560587
CRISPLD1	Gerrits_2022_FTD-GRN_FC	-0.00578717	0.562873
CRISPLD1	Gerrits_2022_FTD-GRN_OC	-0.00612832	0.559714
CRISPLD1	Gerrits_2022_FTD-GRN_TC	-0.00591275	0.569979
CRISPLD1	Mathys_2024_AD_AnG	-0.000680124	0.574529
CRISPLD1	Mathys_2024_CR_AnG	0.00472301	0.572332
CRISPLD1	Mathys_2024_AD_EC	0.000839764	0.570729
CRISPLD1	Mathys_2024_CR_EC	0.0056778	0.571553
CRISPLD1	Mathys_2024_AD_PFC	-0.000247783	0.575026
CRISPLD1	Mathys_2024_CR_PFC	0.00313036	0.571373
CRISPLD1	Mathys_2024_AD_HIP	-0.000331888	0.574271
CRISPLD1	Mathys_2024_CR_HIP	0.00627748	0.572053
CRISPLD1	Mathys_2024_AD_MTG	-0.00075208	0.574476
CRISPLD1	Mathys_2024_CR_MTG	0.00433804	0.572628
CRISPLD1	Mathys_2024_AD_TH	-0.000595445	0.566818
CRISPLD1	Mathys_2024_CR_TH	0.0020971	0.572962
CRISPLD1	Pineda_2024_ALS_PFC	-0.0118379	0.570806
CRISPLD1	Pineda_2024_C9ALS_PFC	-0.011232	0.571427
CRISPLD1	Pineda_2024_C9FTLD_PFC	-0.00976411	0.572712
CRISPLD1	Pineda_2024_FTLD_PFC	-0.00928067	0.571591
CRISPLD1	Pineda_2024_ALS_M1	-0.00880995	0.570577
CRISPLD1	Pineda_2024_C9ALS_M1	-0.00994279	0.565214
CRISPLD1	Pineda_2024_C9FTLD_M1	-0.0123637	0.570606
CRISPLD1	Pineda_2024_FTLD_M1	-0.01065	0.568885
CRISPLD2	NM_2024_PD_DMV	0.119597	0.354964
CRISPLD2	NM_2024_PD_PFC	0.423212	0.166315
CRISPLD2	NM_2024_PD_GPi	0.13017	0.366779
CRISPLD2	NM_2024_PD_M1	0.16674	0.309472
CRISPLD2	NM_2024_PD_V1	0.0606225	0.397781
CRISPLD2	Gerrits_2022_FTD-GRN_FC	1.97914	0.00367402
CRISPLD2	Gerrits_2022_FTD-GRN_OC	1.71598	0.000287739
CRISPLD2	Gerrits_2022_FTD-GRN_TC	1.55624	0.00230202
CRISPLD2	Mathys_2024_AD_AnG	0.655688	0.0819611
CRISPLD2	Mathys_2024_CR_AnG	-0.388933	0.21199
CRISPLD2	Mathys_2024_AD_EC	0.883746	0.0198982
CRISPLD2	Mathys_2024_CR_EC	-0.367972	0.213278
CRISPLD2	Mathys_2024_AD_PFC	0.8968	0.0473228
CRISPLD2	Mathys_2024_CR_PFC	-0.245545	0.304088
CRISPLD2	Mathys_2024_AD_HIP	0.713146	0.105641
CRISPLD2	Mathys_2024_CR_HIP	-0.414843	0.195481
CRISPLD2	Mathys_2024_AD_MTG	0.885881	0.0220016
CRISPLD2	Mathys_2024_CR_MTG	-0.35221	0.221865
CRISPLD2	Mathys_2024_AD_TH	0.334735	0.25117
CRISPLD2	Mathys_2024_CR_TH	-0.255689	0.251029
CRISPLD2	Pineda_2024_ALS_PFC	0.706537	0.229283
CRISPLD2	Pineda_2024_C9ALS_PFC	0.660866	0.258518
CRISPLD2	Pineda_2024_C9FTLD_PFC	1.55923	0.0623938
CRISPLD2	Pineda_2024_FTLD_PFC	1.42715	0.0869462
CRISPLD2	Pineda_2024_ALS_M1	0.0209423	0.481859
CRISPLD2	Pineda_2024_C9ALS_M1	0.376946	0.310558
CRISPLD2	Pineda_2024_C9FTLD_M1	0.951733	0.110307
CRISPLD2	Pineda_2024_FTLD_M1	1.38017	0.0476915
CRK	NM_2024_PD_DMV	0.262092	0.0131893
CRK	NM_2024_PD_PFC	-0.0498591	0.345049
CRK	NM_2024_PD_GPi	0.0241955	0.279699
CRK	NM_2024_PD_M1	0.157438	0.089219
CRK	NM_2024_PD_V1	0.0396914	0.337819
CRK	Gerrits_2022_FTD-GRN_FC	-0.547245	0.0239047
CRK	Gerrits_2022_FTD-GRN_OC	-0.46092	0.0176398
CRK	Gerrits_2022_FTD-GRN_TC	-0.363038	0.0572067
CRK	Mathys_2024_AD_AnG	-0.298133	0.0221097
CRK	Mathys_2024_CR_AnG	-0.184368	0.0417259
CRK	Mathys_2024_AD_EC	-0.439877	0.00146636
CRK	Mathys_2024_CR_EC	-0.147944	0.146802
CRK	Mathys_2024_AD_PFC	-0.531535	0.00160134
CRK	Mathys_2024_CR_PFC	-0.155076	0.147656
CRK	Mathys_2024_AD_HIP	-0.190648	0.0840173
CRK	Mathys_2024_CR_HIP	-0.0858777	0.259114
CRK	Mathys_2024_AD_MTG	-0.434183	0.00773401
CRK	Mathys_2024_CR_MTG	-0.13707	0.170011
CRK	Mathys_2024_AD_TH	-0.00861393	0.0897356
CRK	Mathys_2024_CR_TH	-0.137655	0.0131298
CRK	Pineda_2024_ALS_PFC	-0.294802	0.0106406
CRK	Pineda_2024_C9ALS_PFC	-0.426584	0.00399962
CRK	Pineda_2024_C9FTLD_PFC	-0.612737	3.06e-05
CRK	Pineda_2024_FTLD_PFC	-0.624209	0.00130183
CRK	Pineda_2024_ALS_M1	0.135746	0.201558
CRK	Pineda_2024_C9ALS_M1	-0.0447657	0.0325071
CRK	Pineda_2024_C9FTLD_M1	-0.104828	0.101874
CRK	Pineda_2024_FTLD_M1	-0.271968	0.0384004
CRKL	NM_2024_PD_DMV	0.794626	0.0129139
CRKL	NM_2024_PD_PFC	0.427345	0.113052
CRKL	NM_2024_PD_GPi	0.514054	0.0850128
CRKL	NM_2024_PD_M1	0.678082	0.069973
CRKL	NM_2024_PD_V1	0.0643778	0.377703
CRKL	Gerrits_2022_FTD-GRN_FC	0.0224052	0.106689
CRKL	Gerrits_2022_FTD-GRN_OC	-0.36315	0.0811735
CRKL	Gerrits_2022_FTD-GRN_TC	-0.134401	0.27573
CRKL	Mathys_2024_AD_AnG	0.0587635	0.430353
CRKL	Mathys_2024_CR_AnG	-0.363328	0.142783
CRKL	Mathys_2024_AD_EC	-0.0310464	0.184856
CRKL	Mathys_2024_CR_EC	-0.296792	0.205645
CRKL	Mathys_2024_AD_PFC	-0.133327	0.369658
CRKL	Mathys_2024_CR_PFC	-0.506163	0.160471
CRKL	Mathys_2024_AD_HIP	0.0308799	0.46313
CRKL	Mathys_2024_CR_HIP	-0.302017	0.207372
CRKL	Mathys_2024_AD_MTG	-0.0192487	0.527625
CRKL	Mathys_2024_CR_MTG	-0.434299	0.171012
CRKL	Mathys_2024_AD_TH	0.431317	0.0802952
CRKL	Mathys_2024_CR_TH	0.0262128	0.522184
CRKL	Pineda_2024_ALS_PFC	0.230866	0.299287
CRKL	Pineda_2024_C9ALS_PFC	0.164839	0.371523
CRKL	Pineda_2024_C9FTLD_PFC	0.519088	0.164809
CRKL	Pineda_2024_FTLD_PFC	0.605338	0.0895072
CRKL	Pineda_2024_ALS_M1	0.0025914	0.306765
CRKL	Pineda_2024_C9ALS_M1	-0.0622678	0.387623
CRKL	Pineda_2024_C9FTLD_M1	0.487944	0.159904
CRKL	Pineda_2024_FTLD_M1	0.272241	0.277437
CRLF1	NM_2024_PD_DMV	-0.148175	0.415613
CRLF1	NM_2024_PD_PFC	-0.548294	0.260042
CRLF1	NM_2024_PD_GPi	-0.280483	0.361313
CRLF1	NM_2024_PD_M1	-0.251558	0.369287
CRLF1	NM_2024_PD_V1	0.0360518	0.519812
CRLF1	Gerrits_2022_FTD-GRN_FC	-0.340638	0.459164
CRLF1	Gerrits_2022_FTD-GRN_OC	-0.193036	0.495054
CRLF1	Gerrits_2022_FTD-GRN_TC	-0.18638	0.498604
CRLF1	Mathys_2024_AD_AnG	-0.271422	0.419299
CRLF1	Mathys_2024_CR_AnG	0.147467	0.468686
CRLF1	Mathys_2024_AD_EC	-0.351996	0.394291
CRLF1	Mathys_2024_CR_EC	0.0640458	0.516672
CRLF1	Mathys_2024_AD_PFC	-0.245983	0.450169
CRLF1	Mathys_2024_CR_PFC	0.247957	0.416723
CRLF1	Mathys_2024_AD_HIP	-0.325671	0.414949
CRLF1	Mathys_2024_CR_HIP	0.0722224	0.511261
CRLF1	Mathys_2024_AD_MTG	-0.277928	0.423179
CRLF1	Mathys_2024_CR_MTG	0.196201	0.442054
CRLF1	Mathys_2024_AD_TH	-0.264191	0.408588
CRLF1	Mathys_2024_CR_TH	-0.0430132	0.523634
CRLF1	Pineda_2024_ALS_PFC	0.00125211	0.552397
CRLF1	Pineda_2024_C9ALS_PFC	-0.0116092	0.555294
CRLF1	Pineda_2024_C9FTLD_PFC	-0.536335	0.409564
CRLF1	Pineda_2024_FTLD_PFC	-0.451993	0.429729
CRLF1	Pineda_2024_ALS_M1	0.315894	0.452659
CRLF1	Pineda_2024_C9ALS_M1	0.167773	0.494829
CRLF1	Pineda_2024_C9FTLD_M1	-0.28856	0.452815
CRLF1	Pineda_2024_FTLD_M1	-0.388998	0.438806
CRLF3	NM_2024_PD_DMV	0.0107768	0.404916
CRLF3	NM_2024_PD_PFC	-0.073092	0.222085
CRLF3	NM_2024_PD_GPi	-0.0714731	0.191659
CRLF3	NM_2024_PD_M1	-0.111823	0.0537207
CRLF3	NM_2024_PD_V1	0.0374183	0.310143
CRLF3	Gerrits_2022_FTD-GRN_FC	0.0192815	0.00819182
CRLF3	Gerrits_2022_FTD-GRN_OC	0.0560157	0.285507
CRLF3	Gerrits_2022_FTD-GRN_TC	0.174293	0.0124729
CRLF3	Mathys_2024_AD_AnG	0.231924	0.0103361
CRLF3	Mathys_2024_CR_AnG	0.119194	0.123091
CRLF3	Mathys_2024_AD_EC	0.0505433	0.000573287
CRLF3	Mathys_2024_CR_EC	0.0175706	0.429985
CRLF3	Mathys_2024_AD_PFC	0.211824	0.0154159
CRLF3	Mathys_2024_CR_PFC	0.0644143	0.289363
CRLF3	Mathys_2024_AD_HIP	0.22952	0.0130994
CRLF3	Mathys_2024_CR_HIP	0.0560153	0.300298
CRLF3	Mathys_2024_AD_MTG	-0.0205011	0.119795
CRLF3	Mathys_2024_CR_MTG	0.0502954	0.29875
CRLF3	Mathys_2024_AD_TH	0.162163	0.0584851
CRLF3	Mathys_2024_CR_TH	0.086452	0.182387
CRLF3	Pineda_2024_ALS_PFC	-0.0128054	0.458526
CRLF3	Pineda_2024_C9ALS_PFC	0.0335396	0.23399
CRLF3	Pineda_2024_C9FTLD_PFC	-0.122512	0.120836
CRLF3	Pineda_2024_FTLD_PFC	-0.158332	0.0357291
CRLF3	Pineda_2024_ALS_M1	0.315639	0.0254955
CRLF3	Pineda_2024_C9ALS_M1	0.175259	0.0229829
CRLF3	Pineda_2024_C9FTLD_M1	0.154757	0.0745783
CRLF3	Pineda_2024_FTLD_M1	0.255243	0.000275314
CRLS1	NM_2024_PD_DMV	-0.000685839	0.355731
CRLS1	NM_2024_PD_PFC	-0.225837	0.0413085
CRLS1	NM_2024_PD_GPi	-0.169607	0.0891183
CRLS1	NM_2024_PD_M1	-0.143765	0.140619
CRLS1	NM_2024_PD_V1	-0.0410122	0.357804
CRLS1	Gerrits_2022_FTD-GRN_FC	-0.850277	1.02e-06
CRLS1	Gerrits_2022_FTD-GRN_OC	-0.78248	1.55e-15
CRLS1	Gerrits_2022_FTD-GRN_TC	-0.541054	0.000481764
CRLS1	Mathys_2024_AD_AnG	-0.242025	0.0520577
CRLS1	Mathys_2024_CR_AnG	0.366729	0.00325636
CRLS1	Mathys_2024_AD_EC	-0.425656	0.0044606
CRLS1	Mathys_2024_CR_EC	0.165354	0.0744693
CRLS1	Mathys_2024_AD_PFC	-0.47838	0.00555591
CRLS1	Mathys_2024_CR_PFC	0.0271632	0.415017
CRLS1	Mathys_2024_AD_HIP	-0.178257	0.0856669
CRLS1	Mathys_2024_CR_HIP	0.23236	0.0543963
CRLS1	Mathys_2024_AD_MTG	-0.462484	0.00467903
CRLS1	Mathys_2024_CR_MTG	0.157899	0.149189
CRLS1	Mathys_2024_AD_TH	-0.0455444	0.131834
CRLS1	Mathys_2024_CR_TH	0.250377	0.0222082
CRLS1	Pineda_2024_ALS_PFC	-0.780614	2.86e-06
CRLS1	Pineda_2024_C9ALS_PFC	-0.72984	2.72e-06
CRLS1	Pineda_2024_C9FTLD_PFC	-1.18874	6.08e-09
CRLS1	Pineda_2024_FTLD_PFC	-1.1433	4.11e-07
CRLS1	Pineda_2024_ALS_M1	0.294686	0.0685378
CRLS1	Pineda_2024_C9ALS_M1	0.0391848	0.342574
CRLS1	Pineda_2024_C9FTLD_M1	-0.397537	0.00265185
CRLS1	Pineda_2024_FTLD_M1	-0.54365	5.86e-05
CRMP1	NM_2024_PD_DMV	0.0103113	0.563603
CRMP1	NM_2024_PD_PFC	0.00582518	0.570454
CRMP1	NM_2024_PD_GPi	0.00654308	0.567032
CRMP1	NM_2024_PD_M1	0.0125516	0.563919
CRMP1	NM_2024_PD_V1	0.0454849	0.516672
CRMP1	Gerrits_2022_FTD-GRN_FC	0.0217105	0.558269
CRMP1	Gerrits_2022_FTD-GRN_OC	0.0229307	0.554109
CRMP1	Gerrits_2022_FTD-GRN_TC	0.0220394	0.564147
CRMP1	Mathys_2024_AD_AnG	0.00181855	0.574038
CRMP1	Mathys_2024_CR_AnG	-0.0191667	0.564742
CRMP1	Mathys_2024_AD_EC	-0.0039735	0.569931
CRMP1	Mathys_2024_CR_EC	-0.022774	0.562799
CRMP1	Mathys_2024_AD_PFC	0.000252741	0.575053
CRMP1	Mathys_2024_CR_PFC	-0.012931	0.566946
CRMP1	Mathys_2024_AD_HIP	0.000442991	0.574159
CRMP1	Mathys_2024_CR_HIP	-0.0251388	0.561831
CRMP1	Mathys_2024_AD_MTG	0.00218861	0.573875
CRMP1	Mathys_2024_CR_MTG	-0.0176149	0.565913
CRMP1	Mathys_2024_AD_TH	0.00140556	0.566411
CRMP1	Mathys_2024_CR_TH	-0.00902836	0.567487
CRMP1	Pineda_2024_ALS_PFC	0.0450093	0.558407
CRMP1	Pineda_2024_C9ALS_PFC	0.0426929	0.560119
CRMP1	Pineda_2024_C9FTLD_PFC	0.0371821	0.5652
CRMP1	Pineda_2024_FTLD_PFC	0.0353245	0.564281
CRMP1	Pineda_2024_ALS_M1	0.0329448	0.5611
CRMP1	Pineda_2024_C9ALS_M1	0.0374236	0.553424
CRMP1	Pineda_2024_C9FTLD_M1	0.0468923	0.558087
CRMP1	Pineda_2024_FTLD_M1	0.0403163	0.559369
CRNKL1	NM_2024_PD_DMV	0.0686633	0.297478
CRNKL1	NM_2024_PD_PFC	0.202622	0.0678778
CRNKL1	NM_2024_PD_GPi	0.0490443	0.335336
CRNKL1	NM_2024_PD_M1	0.0975982	0.228423
CRNKL1	NM_2024_PD_V1	-0.0288873	0.390309
CRNKL1	Gerrits_2022_FTD-GRN_FC	0.493753	0.00204999
CRNKL1	Gerrits_2022_FTD-GRN_OC	0.366168	0.00461128
CRNKL1	Gerrits_2022_FTD-GRN_TC	0.279944	0.0208477
CRNKL1	Mathys_2024_AD_AnG	0.141804	0.160178
CRNKL1	Mathys_2024_CR_AnG	-0.0993581	0.212405
CRNKL1	Mathys_2024_AD_EC	0.270092	0.0460763
CRNKL1	Mathys_2024_CR_EC	-0.0708928	0.332059
CRNKL1	Mathys_2024_AD_PFC	0.23434	0.134074
CRNKL1	Mathys_2024_CR_PFC	-0.0818516	0.325481
CRNKL1	Mathys_2024_AD_HIP	0.179385	0.0943667
CRNKL1	Mathys_2024_CR_HIP	-0.0450769	0.38024
CRNKL1	Mathys_2024_AD_MTG	0.234096	0.100485
CRNKL1	Mathys_2024_CR_MTG	-0.0780811	0.316103
CRNKL1	Mathys_2024_AD_TH	0.0211527	0.240493
CRNKL1	Mathys_2024_CR_TH	-0.00949562	0.443841
CRNKL1	Pineda_2024_ALS_PFC	0.0510455	0.435731
CRNKL1	Pineda_2024_C9ALS_PFC	0.0592422	0.43305
CRNKL1	Pineda_2024_C9FTLD_PFC	0.507684	0.0560564
CRNKL1	Pineda_2024_FTLD_PFC	0.472658	0.0892222
CRNKL1	Pineda_2024_ALS_M1	-0.394451	0.0294329
CRNKL1	Pineda_2024_C9ALS_M1	-0.313602	0.0725424
CRNKL1	Pineda_2024_C9FTLD_M1	0.0608287	0.386548
CRNKL1	Pineda_2024_FTLD_M1	0.146066	0.236485
CROCC	NM_2024_PD_DMV	0.0937584	0.257954
CROCC	NM_2024_PD_PFC	0.0195728	0.442197
CROCC	NM_2024_PD_GPi	0.016111	0.442594
CROCC	NM_2024_PD_M1	0.0538438	0.356302
CROCC	NM_2024_PD_V1	0.0549289	0.279333
CROCC	Gerrits_2022_FTD-GRN_FC	0.0927676	0.347679
CROCC	Gerrits_2022_FTD-GRN_OC	0.246194	0.112744
CROCC	Gerrits_2022_FTD-GRN_TC	0.360737	0.0540802
CROCC	Mathys_2024_AD_AnG	0.304261	0.0579787
CROCC	Mathys_2024_CR_AnG	0.00761315	0.497146
CROCC	Mathys_2024_AD_EC	0.197859	0.137594
CROCC	Mathys_2024_CR_EC	-0.119631	0.275168
CROCC	Mathys_2024_AD_PFC	0.285649	0.0969203
CROCC	Mathys_2024_CR_PFC	-0.025595	0.441659
CROCC	Mathys_2024_AD_HIP	0.342669	0.0560905
CROCC	Mathys_2024_CR_HIP	-0.148072	0.212315
CROCC	Mathys_2024_AD_MTG	0.206741	0.127883
CROCC	Mathys_2024_CR_MTG	-0.0789226	0.335471
CROCC	Mathys_2024_AD_TH	0.293108	0.0569683
CROCC	Mathys_2024_CR_TH	0.0579905	0.35569
CROCC	Pineda_2024_ALS_PFC	0.443668	0.0164371
CROCC	Pineda_2024_C9ALS_PFC	0.471923	0.0117648
CROCC	Pineda_2024_C9FTLD_PFC	0.270733	0.0714407
CROCC	Pineda_2024_FTLD_PFC	0.262442	0.0108403
CROCC	Pineda_2024_ALS_M1	0.720443	0.00757766
CROCC	Pineda_2024_C9ALS_M1	0.750886	0.00194749
CROCC	Pineda_2024_C9FTLD_M1	0.659548	0.00345952
CROCC	Pineda_2024_FTLD_M1	0.726989	0.00510107
CROCCP2	NM_2024_PD_DMV	7.25e-05	0.992236
CROCCP2	NM_2024_PD_PFC	0.000236485	0.991508
CROCCP2	NM_2024_PD_GPi	-0.000411826	0.991265
CROCCP2	NM_2024_PD_M1	0.000190379	0.991654
CROCCP2	NM_2024_PD_V1	-0.000328567	0.991591
CROCCP2	Gerrits_2022_FTD-GRN_FC	0.201483	2.71e-06
CROCCP2	Gerrits_2022_FTD-GRN_OC	0.00180658	0.986248
CROCCP2	Gerrits_2022_FTD-GRN_TC	0.00149617	0.987364
CROCCP2	Mathys_2024_AD_AnG	3.25e-05	0.991911
CROCCP2	Mathys_2024_CR_AnG	-0.000865483	0.988765
CROCCP2	Mathys_2024_AD_EC	0.000447491	0.99008
CROCCP2	Mathys_2024_CR_EC	-0.000786419	0.989297
CROCCP2	Mathys_2024_AD_PFC	0.000682829	0.989561
CROCCP2	Mathys_2024_CR_PFC	1.25e-05	0.992307
CROCCP2	Mathys_2024_AD_HIP	3.72e-05	0.992121
CROCCP2	Mathys_2024_CR_HIP	-0.000804352	0.989075
CROCCP2	Mathys_2024_AD_MTG	0.000411554	0.987628
CROCCP2	Mathys_2024_CR_MTG	-0.000460973	0.990624
CROCCP2	Mathys_2024_AD_TH	-0.000434375	0.989853
CROCCP2	Mathys_2024_CR_TH	3.77e-05	0.990075
CROCCP2	Pineda_2024_ALS_PFC	0.00218489	0.98728
CROCCP2	Pineda_2024_C9ALS_PFC	0.00207647	0.987703
CROCCP2	Pineda_2024_C9FTLD_PFC	0.00263512	0.98652
CROCCP2	Pineda_2024_FTLD_PFC	0.00293843	0.98604
CROCCP2	Pineda_2024_ALS_M1	0.00029853	0.988675
CROCCP2	Pineda_2024_C9ALS_M1	0.000851922	0.988942
CROCCP2	Pineda_2024_C9FTLD_M1	0.00136165	0.988573
CROCCP2	Pineda_2024_FTLD_M1	0.00163042	0.98761
CROCCP3	NM_2024_PD_DMV	0.152955	0.189956
CROCCP3	NM_2024_PD_PFC	0.0429938	0.40996
CROCCP3	NM_2024_PD_GPi	0.0562107	0.382541
CROCCP3	NM_2024_PD_M1	0.263377	0.0604608
CROCCP3	NM_2024_PD_V1	0.117748	0.179565
CROCCP3	Gerrits_2022_FTD-GRN_FC	0.527063	7.99e-05
CROCCP3	Gerrits_2022_FTD-GRN_OC	0.433128	0.0004172
CROCCP3	Gerrits_2022_FTD-GRN_TC	0.479072	4.24e-06
CROCCP3	Mathys_2024_AD_AnG	-0.170133	0.1495
CROCCP3	Mathys_2024_CR_AnG	-0.669961	0.000203493
CROCCP3	Mathys_2024_AD_EC	-0.18405	0.0525409
CROCCP3	Mathys_2024_CR_EC	-0.781378	3.98e-06
CROCCP3	Mathys_2024_AD_PFC	-0.131797	0.250121
CROCCP3	Mathys_2024_CR_PFC	-0.392753	0.0453787
CROCCP3	Mathys_2024_AD_HIP	-0.304404	0.0311193
CROCCP3	Mathys_2024_CR_HIP	-0.745365	7.84e-05
CROCCP3	Mathys_2024_AD_MTG	0.0238983	0.372738
CROCCP3	Mathys_2024_CR_MTG	-0.519102	0.00703136
CROCCP3	Mathys_2024_AD_TH	-0.29082	0.00949009
CROCCP3	Mathys_2024_CR_TH	-0.384243	0.000133803
CROCCP3	Pineda_2024_ALS_PFC	1.16103	3.26e-06
CROCCP3	Pineda_2024_C9ALS_PFC	1.13538	1.23e-05
CROCCP3	Pineda_2024_C9FTLD_PFC	0.975579	9.01e-06
CROCCP3	Pineda_2024_FTLD_PFC	0.991057	9.45e-07
CROCCP3	Pineda_2024_ALS_M1	0.517422	0.0375469
CROCCP3	Pineda_2024_C9ALS_M1	0.657188	0.00626713
CROCCP3	Pineda_2024_C9FTLD_M1	1.02903	2.91e-06
CROCCP3	Pineda_2024_FTLD_M1	0.7336	4.9e-05
CROT	NM_2024_PD_DMV	-0.359473	0.027882
CROT	NM_2024_PD_PFC	-0.488433	0.0190136
CROT	NM_2024_PD_GPi	-0.531595	0.0110076
CROT	NM_2024_PD_M1	-0.292435	0.0450557
CROT	NM_2024_PD_V1	0.070165	0.377858
CROT	Gerrits_2022_FTD-GRN_FC	-0.0104233	0.493499
CROT	Gerrits_2022_FTD-GRN_OC	-0.144837	0.286703
CROT	Gerrits_2022_FTD-GRN_TC	-0.108275	0.170538
CROT	Mathys_2024_AD_AnG	-0.217046	0.208601
CROT	Mathys_2024_CR_AnG	0.128104	0.303028
CROT	Mathys_2024_AD_EC	-0.113679	0.239784
CROT	Mathys_2024_CR_EC	0.0800828	0.348465
CROT	Mathys_2024_AD_PFC	0.145099	0.308692
CROT	Mathys_2024_CR_PFC	0.507069	0.0657447
CROT	Mathys_2024_AD_HIP	-0.411152	0.0988057
CROT	Mathys_2024_CR_HIP	0.0754746	0.374216
CROT	Mathys_2024_AD_MTG	0.0368918	0.430075
CROT	Mathys_2024_CR_MTG	0.374133	0.105103
CROT	Mathys_2024_AD_TH	-0.372601	0.017584
CROT	Mathys_2024_CR_TH	0.00747381	0.256605
CROT	Pineda_2024_ALS_PFC	0.904796	0.00134448
CROT	Pineda_2024_C9ALS_PFC	0.724606	0.025526
CROT	Pineda_2024_C9FTLD_PFC	0.562244	0.0151004
CROT	Pineda_2024_FTLD_PFC	0.162026	0.203303
CROT	Pineda_2024_ALS_M1	-0.338585	0.0471263
CROT	Pineda_2024_C9ALS_M1	-0.131355	0.189277
CROT	Pineda_2024_C9FTLD_M1	-0.453732	0.0269867
CROT	Pineda_2024_FTLD_M1	-0.567242	0.0132256
CRPPA	NM_2024_PD_DMV	0.0187565	0.562171
CRPPA	NM_2024_PD_PFC	0.0200979	0.566836
CRPPA	NM_2024_PD_GPi	0.0158849	0.566406
CRPPA	NM_2024_PD_M1	0.0216862	0.56205
CRPPA	NM_2024_PD_V1	0.0498576	0.513107
CRPPA	Gerrits_2022_FTD-GRN_FC	0.0329794	0.561713
CRPPA	Gerrits_2022_FTD-GRN_OC	0.0306295	0.558236
CRPPA	Gerrits_2022_FTD-GRN_TC	0.0298635	0.569258
CRPPA	Mathys_2024_AD_AnG	0.00930486	0.578286
CRPPA	Mathys_2024_CR_AnG	-0.0268846	0.56722
CRPPA	Mathys_2024_AD_EC	0.00442264	0.576817
CRPPA	Mathys_2024_CR_EC	-0.0290989	0.566648
CRPPA	Mathys_2024_AD_PFC	0.00583164	0.581277
CRPPA	Mathys_2024_CR_PFC	-0.0234306	0.56744
CRPPA	Mathys_2024_AD_HIP	0.00959856	0.578204
CRPPA	Mathys_2024_CR_HIP	-0.031714	0.565161
CRPPA	Mathys_2024_AD_MTG	0.0091923	0.578624
CRPPA	Mathys_2024_CR_MTG	-0.0270884	0.566925
CRPPA	Mathys_2024_AD_TH	0.00935122	0.569056
CRPPA	Mathys_2024_CR_TH	-0.00920528	0.576272
CRPPA	Pineda_2024_ALS_PFC	0.0503289	0.564036
CRPPA	Pineda_2024_C9ALS_PFC	0.0478627	0.566119
CRPPA	Pineda_2024_C9FTLD_PFC	0.0562922	0.566181
CRPPA	Pineda_2024_FTLD_PFC	0.0514756	0.566355
CRPPA	Pineda_2024_ALS_M1	0.0295161	0.570506
CRPPA	Pineda_2024_C9ALS_M1	0.0384305	0.559888
CRPPA	Pineda_2024_C9FTLD_M1	0.0625586	0.557843
CRPPA	Pineda_2024_FTLD_M1	0.057555	0.559753
CRTAC1	NM_2024_PD_DMV	0.00151936	0.572065
CRTAC1	NM_2024_PD_PFC	0.000830366	0.575738
CRTAC1	NM_2024_PD_GPi	0.000933401	0.57285
CRTAC1	NM_2024_PD_M1	0.00187086	0.573576
CRTAC1	NM_2024_PD_V1	0.00665531	0.568598
CRTAC1	Gerrits_2022_FTD-GRN_FC	0.00331501	0.565886
CRTAC1	Gerrits_2022_FTD-GRN_OC	0.00349223	0.562769
CRTAC1	Gerrits_2022_FTD-GRN_TC	0.00334681	0.573446
CRTAC1	Mathys_2024_AD_AnG	0.000204948	0.577453
CRTAC1	Mathys_2024_CR_AnG	-0.00307235	0.575755
CRTAC1	Mathys_2024_AD_EC	-0.000685802	0.573276
CRTAC1	Mathys_2024_CR_EC	-0.00362282	0.575121
CRTAC1	Mathys_2024_AD_PFC	-2.78e-05	0.577887
CRTAC1	Mathys_2024_CR_PFC	-0.00209502	0.574364
CRTAC1	Mathys_2024_AD_HIP	-1.2e-05	0.577142
CRTAC1	Mathys_2024_CR_HIP	-0.0039957	0.575813
CRTAC1	Mathys_2024_AD_MTG	0.000272673	0.577395
CRTAC1	Mathys_2024_CR_MTG	-0.00282427	0.575961
CRTAC1	Mathys_2024_AD_TH	0.000132025	0.569466
CRTAC1	Mathys_2024_CR_TH	-0.00149461	0.576142
CRTAC1	Pineda_2024_ALS_PFC	0.0069268	0.575129
CRTAC1	Pineda_2024_C9ALS_PFC	0.00656952	0.575632
CRTAC1	Pineda_2024_C9FTLD_PFC	0.00573557	0.576438
CRTAC1	Pineda_2024_FTLD_PFC	0.00544699	0.575247
CRTAC1	Pineda_2024_ALS_M1	0.00500643	0.574553
CRTAC1	Pineda_2024_C9ALS_M1	0.00571526	0.569279
CRTAC1	Pineda_2024_C9FTLD_M1	0.00720566	0.57496
CRTAC1	Pineda_2024_FTLD_M1	0.0061875	0.572795
CRTAP	NM_2024_PD_DMV	-0.313797	0.0110765
CRTAP	NM_2024_PD_PFC	-0.263857	0.0450841
CRTAP	NM_2024_PD_GPi	-0.503024	0.000262591
CRTAP	NM_2024_PD_M1	-0.126712	0.223009
CRTAP	NM_2024_PD_V1	0.0865714	0.2541
CRTAP	Gerrits_2022_FTD-GRN_FC	0.443065	1.08e-08
CRTAP	Gerrits_2022_FTD-GRN_OC	0.420741	0.000202187
CRTAP	Gerrits_2022_FTD-GRN_TC	0.0734286	0.108083
CRTAP	Mathys_2024_AD_AnG	-0.0941957	0.253015
CRTAP	Mathys_2024_CR_AnG	-0.233188	0.0683771
CRTAP	Mathys_2024_AD_EC	-0.0472055	0.0780562
CRTAP	Mathys_2024_CR_EC	-0.0605634	0.30881
CRTAP	Mathys_2024_AD_PFC	0.194766	0.113797
CRTAP	Mathys_2024_CR_PFC	0.128437	0.235773
CRTAP	Mathys_2024_AD_HIP	-0.242157	0.0512562
CRTAP	Mathys_2024_CR_HIP	-0.198485	0.121686
CRTAP	Mathys_2024_AD_MTG	-0.0249542	0.294652
CRTAP	Mathys_2024_CR_MTG	0.0854158	0.32738
CRTAP	Mathys_2024_AD_TH	-0.222168	0.0023071
CRTAP	Mathys_2024_CR_TH	-0.293988	0.0343505
CRTAP	Pineda_2024_ALS_PFC	0.808252	0.000985277
CRTAP	Pineda_2024_C9ALS_PFC	0.810074	0.000968561
CRTAP	Pineda_2024_C9FTLD_PFC	0.563484	0.00155707
CRTAP	Pineda_2024_FTLD_PFC	0.8522	5.37e-09
CRTAP	Pineda_2024_ALS_M1	-0.00907455	0.474563
CRTAP	Pineda_2024_C9ALS_M1	0.0995867	0.179496
CRTAP	Pineda_2024_C9FTLD_M1	0.0696615	0.356918
CRTAP	Pineda_2024_FTLD_M1	-0.00603466	0.487004
CRTC1	NM_2024_PD_DMV	-0.203504	0.0842535
CRTC1	NM_2024_PD_PFC	-0.0142158	0.42782
CRTC1	NM_2024_PD_GPi	-0.195177	0.0747293
CRTC1	NM_2024_PD_M1	0.0398192	0.441302
CRTC1	NM_2024_PD_V1	0.0183766	0.421422
CRTC1	Gerrits_2022_FTD-GRN_FC	-0.337196	0.0802449
CRTC1	Gerrits_2022_FTD-GRN_OC	-0.431559	0.000772782
CRTC1	Gerrits_2022_FTD-GRN_TC	-0.269016	0.165935
CRTC1	Mathys_2024_AD_AnG	-0.292762	0.0777957
CRTC1	Mathys_2024_CR_AnG	-0.112612	0.236742
CRTC1	Mathys_2024_AD_EC	-0.35908	0.0257225
CRTC1	Mathys_2024_CR_EC	-0.0187036	0.494793
CRTC1	Mathys_2024_AD_PFC	-0.253423	0.141287
CRTC1	Mathys_2024_CR_PFC	0.291429	0.107039
CRTC1	Mathys_2024_AD_HIP	-0.341542	0.0325387
CRTC1	Mathys_2024_CR_HIP	-0.268739	0.152068
CRTC1	Mathys_2024_AD_MTG	0.0921649	0.157646
CRTC1	Mathys_2024_CR_MTG	0.274551	0.0992919
CRTC1	Mathys_2024_AD_TH	-0.309814	0.00731146
CRTC1	Mathys_2024_CR_TH	-0.252345	0.0182232
CRTC1	Pineda_2024_ALS_PFC	0.109914	0.362775
CRTC1	Pineda_2024_C9ALS_PFC	0.112033	0.377207
CRTC1	Pineda_2024_C9FTLD_PFC	-0.171011	0.302994
CRTC1	Pineda_2024_FTLD_PFC	-0.0187725	0.492704
CRTC1	Pineda_2024_ALS_M1	0.034874	0.465209
CRTC1	Pineda_2024_C9ALS_M1	-0.0158804	0.45708
CRTC1	Pineda_2024_C9FTLD_M1	-0.0989609	0.212355
CRTC1	Pineda_2024_FTLD_M1	-0.238384	0.158766
CRTC2	NM_2024_PD_DMV	0.15058	0.296778
CRTC2	NM_2024_PD_PFC	-0.216648	0.288702
CRTC2	NM_2024_PD_GPi	-0.0466784	0.427679
CRTC2	NM_2024_PD_M1	0.179554	0.267757
CRTC2	NM_2024_PD_V1	-0.321984	0.107624
CRTC2	Gerrits_2022_FTD-GRN_FC	-0.0695338	0.298467
CRTC2	Gerrits_2022_FTD-GRN_OC	-0.11009	0.363803
CRTC2	Gerrits_2022_FTD-GRN_TC	-0.150624	0.306445
CRTC2	Mathys_2024_AD_AnG	0.104347	0.371357
CRTC2	Mathys_2024_CR_AnG	0.218033	0.222807
CRTC2	Mathys_2024_AD_EC	0.224079	0.0114646
CRTC2	Mathys_2024_CR_EC	0.00332469	0.486257
CRTC2	Mathys_2024_AD_PFC	0.105992	0.39421
CRTC2	Mathys_2024_CR_PFC	-0.0635187	0.424473
CRTC2	Mathys_2024_AD_HIP	0.682614	0.0112449
CRTC2	Mathys_2024_CR_HIP	0.246107	0.243272
CRTC2	Mathys_2024_AD_MTG	0.054006	0.168631
CRTC2	Mathys_2024_CR_MTG	0.0440111	0.440006
CRTC2	Mathys_2024_AD_TH	0.364678	0.0643855
CRTC2	Mathys_2024_CR_TH	0.058523	0.248849
CRTC2	Pineda_2024_ALS_PFC	-0.568642	0.155161
CRTC2	Pineda_2024_C9ALS_PFC	-0.640738	0.0932744
CRTC2	Pineda_2024_C9FTLD_PFC	-0.131288	0.425038
CRTC2	Pineda_2024_FTLD_PFC	-0.123155	0.449919
CRTC2	Pineda_2024_ALS_M1	-1.04744	0.00023255
CRTC2	Pineda_2024_C9ALS_M1	-1.03324	0.00183378
CRTC2	Pineda_2024_C9FTLD_M1	-0.394494	0.174195
CRTC2	Pineda_2024_FTLD_M1	-0.376725	0.127087
CRTC3	NM_2024_PD_DMV	0.526672	0.0990993
CRTC3	NM_2024_PD_PFC	0.768451	0.0721791
CRTC3	NM_2024_PD_GPi	0.510762	0.130782
CRTC3	NM_2024_PD_M1	0.587735	0.0945944
CRTC3	NM_2024_PD_V1	0.118649	0.320462
CRTC3	Gerrits_2022_FTD-GRN_FC	1.2719	0.0258033
CRTC3	Gerrits_2022_FTD-GRN_OC	0.629009	0.0476206
CRTC3	Gerrits_2022_FTD-GRN_TC	0.45016	0.1715
CRTC3	Mathys_2024_AD_AnG	-0.313672	0.300757
CRTC3	Mathys_2024_CR_AnG	-1.09557	0.0469012
CRTC3	Mathys_2024_AD_EC	0.118341	0.414482
CRTC3	Mathys_2024_CR_EC	-0.796943	0.094632
CRTC3	Mathys_2024_AD_PFC	-0.30846	0.348281
CRTC3	Mathys_2024_CR_PFC	-0.892069	0.0867547
CRTC3	Mathys_2024_AD_HIP	-0.492215	0.231954
CRTC3	Mathys_2024_CR_HIP	-0.821873	0.0937292
CRTC3	Mathys_2024_AD_MTG	-0.132574	0.434057
CRTC3	Mathys_2024_CR_MTG	-0.882679	0.0771386
CRTC3	Mathys_2024_AD_TH	-0.541101	0.154893
CRTC3	Mathys_2024_CR_TH	-0.54656	0.110478
CRTC3	Pineda_2024_ALS_PFC	0.53202	0.317041
CRTC3	Pineda_2024_C9ALS_PFC	0.455707	0.352491
CRTC3	Pineda_2024_C9FTLD_PFC	1.51215	0.115922
CRTC3	Pineda_2024_FTLD_PFC	1.29442	0.160576
CRTC3	Pineda_2024_ALS_M1	-1.08806	0.182843
CRTC3	Pineda_2024_C9ALS_M1	-0.692039	0.2708
CRTC3	Pineda_2024_C9FTLD_M1	0.633568	0.230181
CRTC3	Pineda_2024_FTLD_M1	0.247894	0.370199
CRTC3-AS1	NM_2024_PD_DMV	-1.32313	0.00366054
CRTC3-AS1	NM_2024_PD_PFC	-1.32356	0.0202303
CRTC3-AS1	NM_2024_PD_GPi	-1.58098	0.0025251
CRTC3-AS1	NM_2024_PD_M1	-1.48726	0.000992357
CRTC3-AS1	NM_2024_PD_V1	-0.243743	0.296402
CRTC3-AS1	Gerrits_2022_FTD-GRN_FC	1.70186	0.000193455
CRTC3-AS1	Gerrits_2022_FTD-GRN_OC	1.30053	0.0300456
CRTC3-AS1	Gerrits_2022_FTD-GRN_TC	0.44684	0.038133
CRTC3-AS1	Mathys_2024_AD_AnG	-0.834731	0.147167
CRTC3-AS1	Mathys_2024_CR_AnG	0.245437	0.393629
CRTC3-AS1	Mathys_2024_AD_EC	-0.423328	0.273956
CRTC3-AS1	Mathys_2024_CR_EC	0.382926	0.32829
CRTC3-AS1	Mathys_2024_AD_PFC	0.128489	0.476584
CRTC3-AS1	Mathys_2024_CR_PFC	1.3687	0.0425573
CRTC3-AS1	Mathys_2024_AD_HIP	-1.27858	0.0930752
CRTC3-AS1	Mathys_2024_CR_HIP	0.21911	0.400457
CRTC3-AS1	Mathys_2024_AD_MTG	-0.101688	0.429736
CRTC3-AS1	Mathys_2024_CR_MTG	0.970935	0.0946221
CRTC3-AS1	Mathys_2024_AD_TH	-1.63063	0.00836895
CRTC3-AS1	Mathys_2024_CR_TH	-0.954932	0.027913
CRTC3-AS1	Pineda_2024_ALS_PFC	0.682649	0.285035
CRTC3-AS1	Pineda_2024_C9ALS_PFC	0.669634	0.302523
CRTC3-AS1	Pineda_2024_C9FTLD_PFC	-0.0629548	0.484905
CRTC3-AS1	Pineda_2024_FTLD_PFC	0.276004	0.418527
CRTC3-AS1	Pineda_2024_ALS_M1	-0.487022	0.265725
CRTC3-AS1	Pineda_2024_C9ALS_M1	-0.436294	0.202954
CRTC3-AS1	Pineda_2024_C9FTLD_M1	-1.54951	0.0391075
CRTC3-AS1	Pineda_2024_FTLD_M1	-1.56871	0.0506476
CRY1	NM_2024_PD_DMV	-0.258459	0.20708
CRY1	NM_2024_PD_PFC	1.07932	0.0365117
CRY1	NM_2024_PD_GPi	0.181239	0.35099
CRY1	NM_2024_PD_M1	-0.160695	0.281019
CRY1	NM_2024_PD_V1	0.133443	0.355184
CRY1	Gerrits_2022_FTD-GRN_FC	-0.0230156	0.129973
CRY1	Gerrits_2022_FTD-GRN_OC	0.117958	0.219422
CRY1	Gerrits_2022_FTD-GRN_TC	-0.225348	0.353817
CRY1	Mathys_2024_AD_AnG	0.117543	0.425773
CRY1	Mathys_2024_CR_AnG	-0.492864	0.121867
CRY1	Mathys_2024_AD_EC	0.410889	0.0532809
CRY1	Mathys_2024_CR_EC	0.00421125	0.415961
CRY1	Mathys_2024_AD_PFC	0.475041	0.161367
CRY1	Mathys_2024_CR_PFC	-0.0942115	0.445109
CRY1	Mathys_2024_AD_HIP	0.504605	0.0705459
CRY1	Mathys_2024_CR_HIP	0.181091	0.379053
CRY1	Mathys_2024_AD_MTG	0.0866045	0.179694
CRY1	Mathys_2024_CR_MTG	0.00408416	0.513784
CRY1	Mathys_2024_AD_TH	0.0849895	0.40399
CRY1	Mathys_2024_CR_TH	0.268151	0.268124
CRY1	Pineda_2024_ALS_PFC	-0.865834	0.0477368
CRY1	Pineda_2024_C9ALS_PFC	-0.69467	0.0762087
CRY1	Pineda_2024_C9FTLD_PFC	0.00483226	0.499477
CRY1	Pineda_2024_FTLD_PFC	-0.356781	0.199926
CRY1	Pineda_2024_ALS_M1	-1.53688	0.000202407
CRY1	Pineda_2024_C9ALS_M1	-0.0318114	0.229989
CRY1	Pineda_2024_C9FTLD_M1	-0.501424	0.091845
CRY1	Pineda_2024_FTLD_M1	-0.972379	0.0365325
CRY2	NM_2024_PD_DMV	-0.337767	0.267047
CRY2	NM_2024_PD_PFC	-0.227684	0.355367
CRY2	NM_2024_PD_GPi	-0.369728	0.257778
CRY2	NM_2024_PD_M1	-0.00931502	0.51729
CRY2	NM_2024_PD_V1	-0.180964	0.423045
CRY2	Gerrits_2022_FTD-GRN_FC	0.974566	0.130532
CRY2	Gerrits_2022_FTD-GRN_OC	0.0307261	0.514493
CRY2	Gerrits_2022_FTD-GRN_TC	0.11442	0.474649
CRY2	Mathys_2024_AD_AnG	-0.116344	0.465746
CRY2	Mathys_2024_CR_AnG	-0.478497	0.276922
CRY2	Mathys_2024_AD_EC	0.215996	0.37014
CRY2	Mathys_2024_CR_EC	0.0271871	0.594184
CRY2	Mathys_2024_AD_PFC	0.36454	0.389242
CRY2	Mathys_2024_CR_PFC	0.308465	0.37366
CRY2	Mathys_2024_AD_HIP	-0.721202	0.158424
CRY2	Mathys_2024_CR_HIP	-0.234336	0.398759
CRY2	Mathys_2024_AD_MTG	0.456739	0.311965
CRY2	Mathys_2024_CR_MTG	0.131551	0.49422
CRY2	Mathys_2024_AD_TH	-0.55964	0.191455
CRY2	Mathys_2024_CR_TH	-0.362869	0.323552
CRY2	Pineda_2024_ALS_PFC	1.15148	0.303718
CRY2	Pineda_2024_C9ALS_PFC	1.24994	0.301348
CRY2	Pineda_2024_C9FTLD_PFC	1.23888	0.319815
CRY2	Pineda_2024_FTLD_PFC	1.38837	0.306698
CRY2	Pineda_2024_ALS_M1	-0.422555	0.340777
CRY2	Pineda_2024_C9ALS_M1	-0.0389882	0.485723
CRY2	Pineda_2024_C9FTLD_M1	0.0428506	0.567589
CRY2	Pineda_2024_FTLD_M1	-0.0334226	0.551795
CRYAB	NM_2024_PD_DMV	0.125502	0.456482
CRYAB	NM_2024_PD_PFC	0.219279	0.425505
CRYAB	NM_2024_PD_GPi	0.226286	0.410384
CRYAB	NM_2024_PD_M1	0.0928938	0.476
CRYAB	NM_2024_PD_V1	-0.0487912	0.517385
CRYAB	Gerrits_2022_FTD-GRN_FC	0.0692959	0.543719
CRYAB	Gerrits_2022_FTD-GRN_OC	0.0281436	0.555543
CRYAB	Gerrits_2022_FTD-GRN_TC	0.0533085	0.557106
CRYAB	Mathys_2024_AD_AnG	0.130372	0.503782
CRYAB	Mathys_2024_CR_AnG	-0.0368154	0.546615
CRYAB	Mathys_2024_AD_EC	0.145939	0.497564
CRYAB	Mathys_2024_CR_EC	-0.0212816	0.559353
CRYAB	Mathys_2024_AD_PFC	0.0745011	0.540648
CRYAB	Mathys_2024_CR_PFC	-0.13532	0.485876
CRYAB	Mathys_2024_AD_HIP	0.175716	0.493243
CRYAB	Mathys_2024_CR_HIP	-0.00421449	0.568986
CRYAB	Mathys_2024_AD_MTG	0.0938733	0.524826
CRYAB	Mathys_2024_CR_MTG	-0.0940296	0.511064
CRYAB	Mathys_2024_AD_TH	0.162153	0.474161
CRYAB	Mathys_2024_CR_TH	0.0605072	0.531226
CRYAB	Pineda_2024_ALS_PFC	-0.106822	0.541266
CRYAB	Pineda_2024_C9ALS_PFC	-0.106368	0.542839
CRYAB	Pineda_2024_C9FTLD_PFC	0.122435	0.531433
CRYAB	Pineda_2024_FTLD_PFC	0.0741147	0.545955
CRYAB	Pineda_2024_ALS_M1	-0.111088	0.535229
CRYAB	Pineda_2024_C9ALS_M1	-0.0760445	0.543071
CRYAB	Pineda_2024_C9FTLD_M1	0.116087	0.52542
CRYAB	Pineda_2024_FTLD_M1	0.164489	0.515848
CRYBA1	NM_2024_PD_DMV	0.00657465	0.577554
CRYBA1	NM_2024_PD_PFC	-0.0246115	0.561295
CRYBA1	NM_2024_PD_GPi	-0.0170039	0.561575
CRYBA1	NM_2024_PD_M1	-0.0492459	0.532714
CRYBA1	NM_2024_PD_V1	-0.00311654	0.577543
CRYBA1	Gerrits_2022_FTD-GRN_FC	-0.0265516	0.562031
CRYBA1	Gerrits_2022_FTD-GRN_OC	-0.0141901	0.562514
CRYBA1	Gerrits_2022_FTD-GRN_TC	-0.00881345	0.575561
CRYBA1	Mathys_2024_AD_AnG	-0.0066402	0.577286
CRYBA1	Mathys_2024_CR_AnG	0.0258033	0.56381
CRYBA1	Mathys_2024_AD_EC	-0.0114348	0.570724
CRYBA1	Mathys_2024_CR_EC	0.0172259	0.569976
CRYBA1	Mathys_2024_AD_PFC	-0.00787158	0.578248
CRYBA1	Mathys_2024_CR_PFC	0.0225462	0.563399
CRYBA1	Mathys_2024_AD_HIP	-0.00526195	0.57787
CRYBA1	Mathys_2024_CR_HIP	0.0215237	0.567782
CRYBA1	Mathys_2024_AD_MTG	-0.0123386	0.574594
CRYBA1	Mathys_2024_CR_MTG	0.0225013	0.565478
CRYBA1	Mathys_2024_AD_TH	-0.00455991	0.569137
CRYBA1	Mathys_2024_CR_TH	0.00925916	0.57406
CRYBA1	Pineda_2024_ALS_PFC	-0.0294285	0.570896
CRYBA1	Pineda_2024_C9ALS_PFC	-0.0301573	0.57152
CRYBA1	Pineda_2024_C9FTLD_PFC	-0.0591406	0.563037
CRYBA1	Pineda_2024_FTLD_PFC	-0.0545182	0.56327
CRYBA1	Pineda_2024_ALS_M1	0.0188018	0.573632
CRYBA1	Pineda_2024_C9ALS_M1	0.004146	0.574733
CRYBA1	Pineda_2024_C9FTLD_M1	-0.0335667	0.566942
CRYBA1	Pineda_2024_FTLD_M1	-0.0292601	0.567652
CRYBB1	NM_2024_PD_DMV	-1.05036	0.00914018
CRYBB1	NM_2024_PD_PFC	-1.40661	0.00725714
CRYBB1	NM_2024_PD_GPi	-0.91813	0.0252732
CRYBB1	NM_2024_PD_M1	-0.930325	0.0183009
CRYBB1	NM_2024_PD_V1	-0.0443186	0.443499
CRYBB1	Gerrits_2022_FTD-GRN_FC	-1.5574	0.165062
CRYBB1	Gerrits_2022_FTD-GRN_OC	-1.12035	0.232904
CRYBB1	Gerrits_2022_FTD-GRN_TC	-1.07215	0.21879
CRYBB1	Mathys_2024_AD_AnG	-0.853627	0.10682
CRYBB1	Mathys_2024_CR_AnG	0.844145	0.129335
CRYBB1	Mathys_2024_AD_EC	-1.0725	0.0459683
CRYBB1	Mathys_2024_CR_EC	0.685414	0.203628
CRYBB1	Mathys_2024_AD_PFC	-0.709301	0.188828
CRYBB1	Mathys_2024_CR_PFC	1.11109	0.0697848
CRYBB1	Mathys_2024_AD_HIP	-1.03601	0.0995927
CRYBB1	Mathys_2024_CR_HIP	0.702867	0.184734
CRYBB1	Mathys_2024_AD_MTG	-0.84721	0.119895
CRYBB1	Mathys_2024_CR_MTG	1.01335	0.0886493
CRYBB1	Mathys_2024_AD_TH	-0.838142	0.108291
CRYBB1	Mathys_2024_CR_TH	0.128032	0.416791
CRYBB1	Pineda_2024_ALS_PFC	-0.529053	0.349316
CRYBB1	Pineda_2024_C9ALS_PFC	-0.500487	0.364437
CRYBB1	Pineda_2024_C9FTLD_PFC	-2.15822	0.0716787
CRYBB1	Pineda_2024_FTLD_PFC	-1.82335	0.110496
CRYBB1	Pineda_2024_ALS_M1	0.494298	0.356314
CRYBB1	Pineda_2024_C9ALS_M1	-0.0183563	0.486902
CRYBB1	Pineda_2024_C9FTLD_M1	-1.63773	0.0937566
CRYBB1	Pineda_2024_FTLD_M1	-1.88299	0.0898577
CRYBB2P1	NM_2024_PD_DMV	0.0535209	0.693128
CRYBB2P1	NM_2024_PD_PFC	0.0504678	0.706343
CRYBB2P1	NM_2024_PD_GPi	0.0918274	0.649023
CRYBB2P1	NM_2024_PD_M1	0.0636292	0.675872
CRYBB2P1	NM_2024_PD_V1	-0.00703891	0.796396
CRYBB2P1	Gerrits_2022_FTD-GRN_FC	-0.306014	0.603534
CRYBB2P1	Gerrits_2022_FTD-GRN_OC	-0.803186	0.0977585
CRYBB2P1	Gerrits_2022_FTD-GRN_TC	-0.246469	0.618705
CRYBB2P1	Mathys_2024_AD_AnG	-0.000263113	0.815161
CRYBB2P1	Mathys_2024_CR_AnG	0.0237633	0.756879
CRYBB2P1	Mathys_2024_AD_EC	-0.0689439	0.668439
CRYBB2P1	Mathys_2024_CR_EC	0.00639056	0.789943
CRYBB2P1	Mathys_2024_AD_PFC	-0.080003	0.66584
CRYBB2P1	Mathys_2024_CR_PFC	-0.0535348	0.708468
CRYBB2P1	Mathys_2024_AD_HIP	-0.0247101	0.751629
CRYBB2P1	Mathys_2024_CR_HIP	0.00117286	0.808513
CRYBB2P1	Mathys_2024_AD_MTG	-0.0110622	0.693083
CRYBB2P1	Mathys_2024_CR_MTG	-0.0148574	0.77725
CRYBB2P1	Mathys_2024_AD_TH	0.0364945	0.728218
CRYBB2P1	Mathys_2024_CR_TH	-0.00780017	0.769066
CRYBB2P1	Pineda_2024_ALS_PFC	-0.0692968	0.723119
CRYBB2P1	Pineda_2024_C9ALS_PFC	-0.0436436	0.764498
CRYBB2P1	Pineda_2024_C9FTLD_PFC	-0.0942556	0.698565
CRYBB2P1	Pineda_2024_FTLD_PFC	-0.0792005	0.720243
CRYBB2P1	Pineda_2024_ALS_M1	-0.033521	0.690544
CRYBB2P1	Pineda_2024_C9ALS_M1	-0.0253864	0.699709
CRYBB2P1	Pineda_2024_C9FTLD_M1	-0.0258988	0.763047
CRYBB2P1	Pineda_2024_FTLD_M1	-0.0752509	0.676765
CRYBG1	NM_2024_PD_DMV	0.0225959	0.483588
CRYBG1	NM_2024_PD_PFC	-0.355371	0.182576
CRYBG1	NM_2024_PD_GPi	-0.284311	0.217092
CRYBG1	NM_2024_PD_M1	-0.226071	0.233553
CRYBG1	NM_2024_PD_V1	-0.116706	0.392515
CRYBG1	Gerrits_2022_FTD-GRN_FC	-0.607103	0.194841
CRYBG1	Gerrits_2022_FTD-GRN_OC	-0.665164	0.0959382
CRYBG1	Gerrits_2022_FTD-GRN_TC	-0.355252	0.24999
CRYBG1	Mathys_2024_AD_AnG	-0.246635	0.282843
CRYBG1	Mathys_2024_CR_AnG	0.132079	0.357603
CRYBG1	Mathys_2024_AD_EC	-0.234425	0.2926
CRYBG1	Mathys_2024_CR_EC	0.0991464	0.399036
CRYBG1	Mathys_2024_AD_PFC	-0.308739	0.265266
CRYBG1	Mathys_2024_CR_PFC	0.146305	0.362682
CRYBG1	Mathys_2024_AD_HIP	-0.316153	0.257698
CRYBG1	Mathys_2024_CR_HIP	0.0995595	0.390914
CRYBG1	Mathys_2024_AD_MTG	-0.350141	0.214598
CRYBG1	Mathys_2024_CR_MTG	0.142358	0.352594
CRYBG1	Mathys_2024_AD_TH	-0.261965	0.278788
CRYBG1	Mathys_2024_CR_TH	-0.01608	0.522168
CRYBG1	Pineda_2024_ALS_PFC	-0.180462	0.407482
CRYBG1	Pineda_2024_C9ALS_PFC	-0.184038	0.413638
CRYBG1	Pineda_2024_C9FTLD_PFC	-0.762733	0.148227
CRYBG1	Pineda_2024_FTLD_PFC	-0.619226	0.202518
CRYBG1	Pineda_2024_ALS_M1	0.348973	0.313051
CRYBG1	Pineda_2024_C9ALS_M1	0.0937706	0.487125
CRYBG1	Pineda_2024_C9FTLD_M1	-0.298551	0.303681
CRYBG1	Pineda_2024_FTLD_M1	-0.40494	0.268316
CRYBG3	NM_2024_PD_DMV	0.178382	0.271666
CRYBG3	NM_2024_PD_PFC	0.229857	0.23987
CRYBG3	NM_2024_PD_GPi	0.136506	0.330385
CRYBG3	NM_2024_PD_M1	0.137853	0.320991
CRYBG3	NM_2024_PD_V1	0.057723	0.448511
CRYBG3	Gerrits_2022_FTD-GRN_FC	-0.090905	0.287236
CRYBG3	Gerrits_2022_FTD-GRN_OC	-0.0889053	0.404016
CRYBG3	Gerrits_2022_FTD-GRN_TC	-0.0220128	0.569743
CRYBG3	Mathys_2024_AD_AnG	0.455126	0.116837
CRYBG3	Mathys_2024_CR_AnG	0.0959356	0.423977
CRYBG3	Mathys_2024_AD_EC	-0.0189608	0.559821
CRYBG3	Mathys_2024_CR_EC	-0.0145143	0.559632
CRYBG3	Mathys_2024_AD_PFC	0.121275	0.365231
CRYBG3	Mathys_2024_CR_PFC	-0.0221756	0.527761
CRYBG3	Mathys_2024_AD_HIP	0.193653	0.318609
CRYBG3	Mathys_2024_CR_HIP	-0.0167536	0.56168
CRYBG3	Mathys_2024_AD_MTG	0.0396216	0.267708
CRYBG3	Mathys_2024_CR_MTG	0.00820885	0.578231
CRYBG3	Mathys_2024_AD_TH	0.24612	0.247574
CRYBG3	Mathys_2024_CR_TH	0.0564207	0.343664
CRYBG3	Pineda_2024_ALS_PFC	0.0138177	0.601742
CRYBG3	Pineda_2024_C9ALS_PFC	0.057941	0.523752
CRYBG3	Pineda_2024_C9FTLD_PFC	0.0282834	0.580812
CRYBG3	Pineda_2024_FTLD_PFC	-0.0623271	0.263114
CRYBG3	Pineda_2024_ALS_M1	0.207437	0.3659
CRYBG3	Pineda_2024_C9ALS_M1	0.223147	0.322287
CRYBG3	Pineda_2024_C9FTLD_M1	0.223872	0.324387
CRYBG3	Pineda_2024_FTLD_M1	0.295532	0.261551
CRYGS	NM_2024_PD_DMV	0.0569969	0.914776
CRYGS	NM_2024_PD_PFC	-0.0188841	0.962701
CRYGS	NM_2024_PD_GPi	-0.0202707	0.947082
CRYGS	NM_2024_PD_M1	-0.00016793	0.99209
CRYGS	NM_2024_PD_V1	0.000174904	0.994276
CRYGS	Gerrits_2022_FTD-GRN_FC	-0.00284335	0.897931
CRYGS	Gerrits_2022_FTD-GRN_OC	-0.00614266	0.94338
CRYGS	Gerrits_2022_FTD-GRN_TC	-0.0134891	0.959323
CRYGS	Mathys_2024_AD_AnG	1.03e-05	0.990118
CRYGS	Mathys_2024_CR_AnG	0.00402242	0.989542
CRYGS	Mathys_2024_AD_EC	0.0152487	0.938437
CRYGS	Mathys_2024_CR_EC	-0.021715	0.968427
CRYGS	Mathys_2024_AD_PFC	0.000281751	0.992419
CRYGS	Mathys_2024_CR_PFC	0.000234231	0.97024
CRYGS	Mathys_2024_AD_HIP	0.00940318	0.978859
CRYGS	Mathys_2024_CR_HIP	-8.51e-06	0.994702
CRYGS	Mathys_2024_AD_MTG	-1.94e-05	0.992857
CRYGS	Mathys_2024_CR_MTG	0.000162138	0.988942
CRYGS	Mathys_2024_AD_TH	-0.0564319	0.861944
CRYGS	Mathys_2024_CR_TH	0.000580324	0.991219
CRYGS	Pineda_2024_ALS_PFC	0.000577529	0.991556
CRYGS	Pineda_2024_C9ALS_PFC	0.00066748	0.993846
CRYGS	Pineda_2024_C9FTLD_PFC	0.000846971	0.993013
CRYGS	Pineda_2024_FTLD_PFC	0.00639159	0.979052
CRYGS	Pineda_2024_ALS_M1	-0.000949661	0.990012
CRYGS	Pineda_2024_C9ALS_M1	0.0446201	0.925068
CRYGS	Pineda_2024_C9FTLD_M1	-6.05e-05	0.99068
CRYGS	Pineda_2024_FTLD_M1	0.00840566	0.973433
CRYL1	NM_2024_PD_DMV	-0.729079	0.0111352
CRYL1	NM_2024_PD_PFC	-0.81863	0.0115629
CRYL1	NM_2024_PD_GPi	-1.12797	0.00169862
CRYL1	NM_2024_PD_M1	-0.538175	0.087982
CRYL1	NM_2024_PD_V1	-0.247043	0.198042
CRYL1	Gerrits_2022_FTD-GRN_FC	0.112394	0.142393
CRYL1	Gerrits_2022_FTD-GRN_OC	0.0279732	0.445622
CRYL1	Gerrits_2022_FTD-GRN_TC	0.221145	0.0474078
CRYL1	Mathys_2024_AD_AnG	-0.747526	0.0374606
CRYL1	Mathys_2024_CR_AnG	-0.334529	0.136503
CRYL1	Mathys_2024_AD_EC	-0.00636055	0.17263
CRYL1	Mathys_2024_CR_EC	0.205534	0.166533
CRYL1	Mathys_2024_AD_PFC	0.102793	0.403167
CRYL1	Mathys_2024_CR_PFC	0.946458	0.0304998
CRYL1	Mathys_2024_AD_HIP	-1.36747	0.00113946
CRYL1	Mathys_2024_CR_HIP	-0.0868663	0.417731
CRYL1	Mathys_2024_AD_MTG	0.263831	0.171842
CRYL1	Mathys_2024_CR_MTG	0.619353	0.0839382
CRYL1	Mathys_2024_AD_TH	-1.95054	7.08e-11
CRYL1	Mathys_2024_CR_TH	-0.880942	0.00278459
CRYL1	Pineda_2024_ALS_PFC	1.40548	0.0140448
CRYL1	Pineda_2024_C9ALS_PFC	1.52577	0.0125337
CRYL1	Pineda_2024_C9FTLD_PFC	0.87124	0.0211826
CRYL1	Pineda_2024_FTLD_PFC	1.24564	0.00133945
CRYL1	Pineda_2024_ALS_M1	-0.708599	0.028826
CRYL1	Pineda_2024_C9ALS_M1	-0.526355	0.0883222
CRYL1	Pineda_2024_C9FTLD_M1	-0.88879	0.0239288
CRYL1	Pineda_2024_FTLD_M1	-1.07977	0.00396172
CRYM	NM_2024_PD_DMV	-0.0102893	0.563074
CRYM	NM_2024_PD_PFC	-0.00613858	0.569404
CRYM	NM_2024_PD_GPi	-0.00686291	0.566096
CRYM	NM_2024_PD_M1	-0.0123045	0.563552
CRYM	NM_2024_PD_V1	-0.0454878	0.522545
CRYM	Gerrits_2022_FTD-GRN_FC	-0.0204385	0.557789
CRYM	Gerrits_2022_FTD-GRN_OC	-0.0216485	0.553781
CRYM	Gerrits_2022_FTD-GRN_TC	-0.0208951	0.563684
CRYM	Mathys_2024_AD_AnG	-0.0024753	0.572673
CRYM	Mathys_2024_CR_AnG	0.0165357	0.56534
CRYM	Mathys_2024_AD_EC	0.00288277	0.569318
CRYM	Mathys_2024_CR_EC	0.0199045	0.563552
CRYM	Mathys_2024_AD_PFC	-0.00094305	0.57363
CRYM	Mathys_2024_CR_PFC	0.0109372	0.567015
CRYM	Mathys_2024_AD_HIP	-0.00125234	0.572724
CRYM	Mathys_2024_CR_HIP	0.022011	0.562848
CRYM	Mathys_2024_AD_MTG	-0.00271977	0.572567
CRYM	Mathys_2024_CR_MTG	0.0151867	0.566337
CRYM	Mathys_2024_AD_TH	-0.00218562	0.565109
CRYM	Mathys_2024_CR_TH	0.00729036	0.567718
CRYM	Pineda_2024_ALS_PFC	-0.0417462	0.559054
CRYM	Pineda_2024_C9ALS_PFC	-0.0396109	0.560577
CRYM	Pineda_2024_C9FTLD_PFC	-0.0344293	0.565093
CRYM	Pineda_2024_FTLD_PFC	-0.0327262	0.564165
CRYM	Pineda_2024_ALS_M1	-0.0311212	0.561187
CRYM	Pineda_2024_C9ALS_M1	-0.0350997	0.554002
CRYM	Pineda_2024_C9FTLD_M1	-0.0436124	0.558704
CRYM	Pineda_2024_FTLD_M1	-0.0375751	0.559507
CRYZ	NM_2024_PD_DMV	0.961045	0.000881742
CRYZ	NM_2024_PD_PFC	1.15855	0.000728084
CRYZ	NM_2024_PD_GPi	1.11791	0.000574998
CRYZ	NM_2024_PD_M1	0.818696	0.00299502
CRYZ	NM_2024_PD_V1	0.110441	0.327085
CRYZ	Gerrits_2022_FTD-GRN_FC	0.154174	0.233694
CRYZ	Gerrits_2022_FTD-GRN_OC	-0.245936	0.239184
CRYZ	Gerrits_2022_FTD-GRN_TC	0.165312	0.316289
CRYZ	Mathys_2024_AD_AnG	0.611028	0.0351045
CRYZ	Mathys_2024_CR_AnG	-0.201386	0.240993
CRYZ	Mathys_2024_AD_EC	0.0198442	0.181264
CRYZ	Mathys_2024_CR_EC	-0.151734	0.28615
CRYZ	Mathys_2024_AD_PFC	0.0576125	0.451516
CRYZ	Mathys_2024_CR_PFC	-1.01403	0.0184546
CRYZ	Mathys_2024_AD_HIP	0.938724	0.00295451
CRYZ	Mathys_2024_CR_HIP	-0.239327	0.220833
CRYZ	Mathys_2024_AD_MTG	0.295001	0.0980985
CRYZ	Mathys_2024_CR_MTG	-0.766373	0.0304613
CRYZ	Mathys_2024_AD_TH	0.936341	0.00908212
CRYZ	Mathys_2024_CR_TH	0.411208	0.0722083
CRYZ	Pineda_2024_ALS_PFC	-0.518408	0.0475592
CRYZ	Pineda_2024_C9ALS_PFC	-0.771997	0.0140426
CRYZ	Pineda_2024_C9FTLD_PFC	0.28747	0.0146713
CRYZ	Pineda_2024_FTLD_PFC	0.213899	0.103254
CRYZ	Pineda_2024_ALS_M1	-0.0773569	0.27889
CRYZ	Pineda_2024_C9ALS_M1	0.155404	0.321689
CRYZ	Pineda_2024_C9FTLD_M1	1.01905	0.00320803
CRYZ	Pineda_2024_FTLD_M1	1.29398	0.000306664
CRYZL1	NM_2024_PD_DMV	0.151073	0.0745519
CRYZL1	NM_2024_PD_PFC	0.27299	0.00603947
CRYZL1	NM_2024_PD_GPi	0.145963	0.108877
CRYZL1	NM_2024_PD_M1	0.209671	0.0227848
CRYZL1	NM_2024_PD_V1	-0.0534812	0.293957
CRYZL1	Gerrits_2022_FTD-GRN_FC	0.121371	6.1e-05
CRYZL1	Gerrits_2022_FTD-GRN_OC	0.00616884	0.461427
CRYZL1	Gerrits_2022_FTD-GRN_TC	0.0478314	0.0846167
CRYZL1	Mathys_2024_AD_AnG	0.0549276	0.299527
CRYZL1	Mathys_2024_CR_AnG	-0.230378	0.0213537
CRYZL1	Mathys_2024_AD_EC	0.020048	0.388376
CRYZL1	Mathys_2024_CR_EC	-0.0642721	0.301412
CRYZL1	Mathys_2024_AD_PFC	0.119568	0.171137
CRYZL1	Mathys_2024_CR_PFC	-0.186451	0.0804339
CRYZL1	Mathys_2024_AD_HIP	0.0371561	0.372453
CRYZL1	Mathys_2024_CR_HIP	-0.123824	0.129352
CRYZL1	Mathys_2024_AD_MTG	0.228226	0.00223072
CRYZL1	Mathys_2024_CR_MTG	-0.188517	0.0569797
CRYZL1	Mathys_2024_AD_TH	-0.00478991	0.154757
CRYZL1	Mathys_2024_CR_TH	-0.0723299	0.0432668
CRYZL1	Pineda_2024_ALS_PFC	0.140272	0.171394
CRYZL1	Pineda_2024_C9ALS_PFC	0.173142	0.127856
CRYZL1	Pineda_2024_C9FTLD_PFC	0.525013	0.000313714
CRYZL1	Pineda_2024_FTLD_PFC	0.468767	8.43e-05
CRYZL1	Pineda_2024_ALS_M1	-0.384067	0.000263328
CRYZL1	Pineda_2024_C9ALS_M1	-0.207123	0.0140637
CRYZL1	Pineda_2024_C9FTLD_M1	0.0467351	0.187484
CRYZL1	Pineda_2024_FTLD_M1	0.0309614	0.17925
CS	NM_2024_PD_DMV	-0.23696	0.0210777
CS	NM_2024_PD_PFC	-0.234847	0.0576191
CS	NM_2024_PD_GPi	-0.216631	0.0277618
CS	NM_2024_PD_M1	-0.271025	0.0111836
CS	NM_2024_PD_V1	-0.0540159	0.326296
CS	Gerrits_2022_FTD-GRN_FC	-0.868305	0.000234484
CS	Gerrits_2022_FTD-GRN_OC	-0.96456	3.51e-12
CS	Gerrits_2022_FTD-GRN_TC	-0.744354	0.000315139
CS	Mathys_2024_AD_AnG	0.0376157	0.389767
CS	Mathys_2024_CR_AnG	0.50731	0.000669633
CS	Mathys_2024_AD_EC	0.0675693	0.0262259
CS	Mathys_2024_CR_EC	0.562097	0.000125817
CS	Mathys_2024_AD_PFC	0.166584	0.150565
CS	Mathys_2024_CR_PFC	0.574221	0.000866505
CS	Mathys_2024_AD_HIP	-0.119999	0.197888
CS	Mathys_2024_CR_HIP	0.468523	0.0022895
CS	Mathys_2024_AD_MTG	0.0120462	0.443477
CS	Mathys_2024_CR_MTG	0.557185	0.00103798
CS	Mathys_2024_AD_TH	0.00798372	0.163672
CS	Mathys_2024_CR_TH	0.174767	0.108282
CS	Pineda_2024_ALS_PFC	0.0779734	0.351707
CS	Pineda_2024_C9ALS_PFC	0.190118	0.190408
CS	Pineda_2024_C9FTLD_PFC	-0.26556	0.140988
CS	Pineda_2024_FTLD_PFC	-0.0689892	0.393447
CS	Pineda_2024_ALS_M1	-0.277115	0.0194177
CS	Pineda_2024_C9ALS_M1	0.00963499	0.277489
CS	Pineda_2024_C9FTLD_M1	-0.612913	0.000517643
CS	Pineda_2024_FTLD_M1	-0.586519	0.000400635
CSAD	NM_2024_PD_DMV	-0.0932697	0.398929
CSAD	NM_2024_PD_PFC	-0.168279	0.358782
CSAD	NM_2024_PD_GPi	-0.169076	0.368133
CSAD	NM_2024_PD_M1	-0.0613403	0.431286
CSAD	NM_2024_PD_V1	0.0227968	0.56633
CSAD	Gerrits_2022_FTD-GRN_FC	-0.0220876	0.538995
CSAD	Gerrits_2022_FTD-GRN_OC	0.0473453	0.284611
CSAD	Gerrits_2022_FTD-GRN_TC	-0.119807	0.381985
CSAD	Mathys_2024_AD_AnG	-0.40353	0.260242
CSAD	Mathys_2024_CR_AnG	-0.302339	0.275414
CSAD	Mathys_2024_AD_EC	-0.306091	0.263969
CSAD	Mathys_2024_CR_EC	-0.20059	0.350572
CSAD	Mathys_2024_AD_PFC	-0.337995	0.271895
CSAD	Mathys_2024_CR_PFC	-0.0115873	0.61918
CSAD	Mathys_2024_AD_HIP	-0.589203	0.243599
CSAD	Mathys_2024_CR_HIP	-0.263647	0.290374
CSAD	Mathys_2024_AD_MTG	-0.0475239	0.337194
CSAD	Mathys_2024_CR_MTG	-0.201463	0.370845
CSAD	Mathys_2024_AD_TH	-0.517688	0.189455
CSAD	Mathys_2024_CR_TH	-0.562529	0.102975
CSAD	Pineda_2024_ALS_PFC	0.459875	0.256555
CSAD	Pineda_2024_C9ALS_PFC	0.428777	0.258679
CSAD	Pineda_2024_C9FTLD_PFC	0.258006	0.275154
CSAD	Pineda_2024_FTLD_PFC	-0.00893061	0.425208
CSAD	Pineda_2024_ALS_M1	-0.143681	0.397889
CSAD	Pineda_2024_C9ALS_M1	-0.00657887	0.493929
CSAD	Pineda_2024_C9FTLD_M1	-0.0764028	0.492163
CSAD	Pineda_2024_FTLD_M1	-0.332367	0.273739
CSDC2	NM_2024_PD_DMV	0.0082272	0.564771
CSDC2	NM_2024_PD_PFC	0.00487446	0.570476
CSDC2	NM_2024_PD_GPi	0.00545346	0.567279
CSDC2	NM_2024_PD_M1	0.00986073	0.565476
CSDC2	NM_2024_PD_V1	0.0363752	0.532723
CSDC2	Gerrits_2022_FTD-GRN_FC	0.0164664	0.559311
CSDC2	Gerrits_2022_FTD-GRN_OC	0.0174357	0.555523
CSDC2	Gerrits_2022_FTD-GRN_TC	0.0168199	0.565548
CSDC2	Mathys_2024_AD_AnG	0.00191228	0.573382
CSDC2	Mathys_2024_CR_AnG	-0.0134835	0.567311
CSDC2	Mathys_2024_AD_EC	-0.00241554	0.569833
CSDC2	Mathys_2024_CR_EC	-0.0162015	0.56579
CSDC2	Mathys_2024_AD_PFC	0.000683685	0.574216
CSDC2	Mathys_2024_CR_PFC	-0.00894374	0.568296
CSDC2	Mathys_2024_AD_HIP	0.0009193	0.573352
CSDC2	Mathys_2024_CR_HIP	-0.0179113	0.5654
CSDC2	Mathys_2024_AD_MTG	0.00211991	0.573285
CSDC2	Mathys_2024_CR_MTG	-0.0123849	0.568128
CSDC2	Mathys_2024_AD_TH	0.00166849	0.565764
CSDC2	Mathys_2024_CR_TH	-0.00600306	0.569233
CSDC2	Pineda_2024_ALS_PFC	0.0337021	0.562347
CSDC2	Pineda_2024_C9ALS_PFC	0.0319766	0.563635
CSDC2	Pineda_2024_C9FTLD_PFC	0.0277989	0.5673
CSDC2	Pineda_2024_FTLD_PFC	0.026422	0.566318
CSDC2	Pineda_2024_ALS_M1	0.025066	0.563868
CSDC2	Pineda_2024_C9ALS_M1	0.0282961	0.557144
CSDC2	Pineda_2024_C9FTLD_M1	0.0351957	0.562041
CSDC2	Pineda_2024_FTLD_M1	0.030315	0.562179
CSDE1	NM_2024_PD_DMV	-0.119768	0.0619112
CSDE1	NM_2024_PD_PFC	0.0194684	0.435892
CSDE1	NM_2024_PD_GPi	-0.121973	0.0875421
CSDE1	NM_2024_PD_M1	-0.360808	4.66e-05
CSDE1	NM_2024_PD_V1	-0.0854791	0.236029
CSDE1	Gerrits_2022_FTD-GRN_FC	-0.271931	0.0738347
CSDE1	Gerrits_2022_FTD-GRN_OC	-0.388402	0.0108944
CSDE1	Gerrits_2022_FTD-GRN_TC	-0.401308	0.00357085
CSDE1	Mathys_2024_AD_AnG	-0.10165	0.24478
CSDE1	Mathys_2024_CR_AnG	-0.0621671	0.35829
CSDE1	Mathys_2024_AD_EC	-0.0637834	0.0769746
CSDE1	Mathys_2024_CR_EC	0.168117	0.0214162
CSDE1	Mathys_2024_AD_PFC	0.145356	0.150973
CSDE1	Mathys_2024_CR_PFC	0.245254	0.0776483
CSDE1	Mathys_2024_AD_HIP	-0.127389	0.134552
CSDE1	Mathys_2024_CR_HIP	0.0962437	0.254102
CSDE1	Mathys_2024_AD_MTG	0.0219597	0.414842
CSDE1	Mathys_2024_CR_MTG	0.211007	0.0965774
CSDE1	Mathys_2024_AD_TH	-0.02884	0.374594
CSDE1	Mathys_2024_CR_TH	0.0218591	0.118113
CSDE1	Pineda_2024_ALS_PFC	0.3339	0.0216264
CSDE1	Pineda_2024_C9ALS_PFC	0.40735	0.0151478
CSDE1	Pineda_2024_C9FTLD_PFC	0.322146	0.0117679
CSDE1	Pineda_2024_FTLD_PFC	0.48211	3.23e-06
CSDE1	Pineda_2024_ALS_M1	-0.292917	0.000692731
CSDE1	Pineda_2024_C9ALS_M1	-0.271216	0.0155005
CSDE1	Pineda_2024_C9FTLD_M1	-0.273949	0.0388774
CSDE1	Pineda_2024_FTLD_M1	-0.384607	0.00134346
CSE1L	NM_2024_PD_DMV	-0.171999	0.134732
CSE1L	NM_2024_PD_PFC	0.272933	0.118474
CSE1L	NM_2024_PD_GPi	-0.0691299	0.297987
CSE1L	NM_2024_PD_M1	0.012116	0.497915
CSE1L	NM_2024_PD_V1	-0.00815218	0.464188
CSE1L	Gerrits_2022_FTD-GRN_FC	-0.229976	0.21419
CSE1L	Gerrits_2022_FTD-GRN_OC	-0.318288	0.133834
CSE1L	Gerrits_2022_FTD-GRN_TC	-0.305917	0.11252
CSE1L	Mathys_2024_AD_AnG	-0.0198925	0.41703
CSE1L	Mathys_2024_CR_AnG	0.0411649	0.364243
CSE1L	Mathys_2024_AD_EC	0.108215	0.0186366
CSE1L	Mathys_2024_CR_EC	0.412559	0.00401555
CSE1L	Mathys_2024_AD_PFC	0.315208	0.0565047
CSE1L	Mathys_2024_CR_PFC	0.123794	0.246482
CSE1L	Mathys_2024_AD_HIP	0.214436	0.127938
CSE1L	Mathys_2024_CR_HIP	0.243514	0.100608
CSE1L	Mathys_2024_AD_MTG	0.235897	0.00655019
CSE1L	Mathys_2024_CR_MTG	0.357502	0.0343741
CSE1L	Mathys_2024_AD_TH	-0.0127028	0.237927
CSE1L	Mathys_2024_CR_TH	0.0557434	0.367602
CSE1L	Pineda_2024_ALS_PFC	0.249038	0.135738
CSE1L	Pineda_2024_C9ALS_PFC	0.319741	0.113219
CSE1L	Pineda_2024_C9FTLD_PFC	0.35478	0.0496302
CSE1L	Pineda_2024_FTLD_PFC	0.446534	0.00460305
CSE1L	Pineda_2024_ALS_M1	-0.238583	0.239885
CSE1L	Pineda_2024_C9ALS_M1	-0.138615	0.331574
CSE1L	Pineda_2024_C9FTLD_M1	-0.138199	0.263395
CSE1L	Pineda_2024_FTLD_M1	0.0030499	0.48309
CSF1R	NM_2024_PD_DMV	-0.186125	0.0939143
CSF1R	NM_2024_PD_PFC	-0.247516	0.0121521
CSF1R	NM_2024_PD_GPi	-0.172627	0.0285848
CSF1R	NM_2024_PD_M1	-0.194917	0.0749168
CSF1R	NM_2024_PD_V1	-0.12232	0.107984
CSF1R	Gerrits_2022_FTD-GRN_FC	-0.108676	0.0113195
CSF1R	Gerrits_2022_FTD-GRN_OC	0.20445	0.0114835
CSF1R	Gerrits_2022_FTD-GRN_TC	-0.0332447	0.302569
CSF1R	Mathys_2024_AD_AnG	0.144962	0.122644
CSF1R	Mathys_2024_CR_AnG	0.32602	0.00326134
CSF1R	Mathys_2024_AD_EC	0.0741025	0.000135204
CSF1R	Mathys_2024_CR_EC	0.0825218	0.0283693
CSF1R	Mathys_2024_AD_PFC	-0.0043512	0.290469
CSF1R	Mathys_2024_CR_PFC	0.263762	0.0432327
CSF1R	Mathys_2024_AD_HIP	-0.0116915	0.464595
CSF1R	Mathys_2024_CR_HIP	0.399476	0.0014488
CSF1R	Mathys_2024_AD_MTG	0.124459	0.000957599
CSF1R	Mathys_2024_CR_MTG	0.267433	0.0349422
CSF1R	Mathys_2024_AD_TH	-0.115125	0.0490618
CSF1R	Mathys_2024_CR_TH	0.128647	0.164795
CSF1R	Pineda_2024_ALS_PFC	-0.430638	0.00168386
CSF1R	Pineda_2024_C9ALS_PFC	-0.613078	1.37e-06
CSF1R	Pineda_2024_C9FTLD_PFC	-0.682631	2.52e-06
CSF1R	Pineda_2024_FTLD_PFC	-0.638336	6.58e-05
CSF1R	Pineda_2024_ALS_M1	0.104185	0.0483013
CSF1R	Pineda_2024_C9ALS_M1	-0.253398	4.1e-09
CSF1R	Pineda_2024_C9FTLD_M1	-0.477779	0.00366167
CSF1R	Pineda_2024_FTLD_M1	-0.327025	0.00325326
CSF2RA	NM_2024_PD_DMV	-0.100372	0.195284
CSF2RA	NM_2024_PD_PFC	0.00182862	0.485926
CSF2RA	NM_2024_PD_GPi	0.00166643	0.49096
CSF2RA	NM_2024_PD_M1	0.00357308	0.533661
CSF2RA	NM_2024_PD_V1	0.0345796	0.365558
CSF2RA	Gerrits_2022_FTD-GRN_FC	0.627561	0.0125375
CSF2RA	Gerrits_2022_FTD-GRN_OC	0.561985	0.0866085
CSF2RA	Gerrits_2022_FTD-GRN_TC	0.53233	0.0797874
CSF2RA	Mathys_2024_AD_AnG	-0.0216308	0.480868
CSF2RA	Mathys_2024_CR_AnG	-0.172195	0.129599
CSF2RA	Mathys_2024_AD_EC	0.00608563	0.509529
CSF2RA	Mathys_2024_CR_EC	-0.258509	0.0993833
CSF2RA	Mathys_2024_AD_PFC	0.0404223	0.420668
CSF2RA	Mathys_2024_CR_PFC	-0.0460422	0.354881
CSF2RA	Mathys_2024_AD_HIP	-0.0095724	0.511396
CSF2RA	Mathys_2024_CR_HIP	-0.183078	0.134749
CSF2RA	Mathys_2024_AD_MTG	-0.0209882	0.492459
CSF2RA	Mathys_2024_CR_MTG	-0.173062	0.129534
CSF2RA	Mathys_2024_AD_TH	-0.0760053	0.161964
CSF2RA	Mathys_2024_CR_TH	-0.0317446	0.369596
CSF2RA	Pineda_2024_ALS_PFC	0.0930593	0.341751
CSF2RA	Pineda_2024_C9ALS_PFC	-0.0142052	0.517661
CSF2RA	Pineda_2024_C9FTLD_PFC	0.078978	0.387912
CSF2RA	Pineda_2024_FTLD_PFC	-0.00325465	0.537773
CSF2RA	Pineda_2024_ALS_M1	0.152755	0.317468
CSF2RA	Pineda_2024_C9ALS_M1	0.146778	0.292644
CSF2RA	Pineda_2024_C9FTLD_M1	0.194571	0.183618
CSF2RA	Pineda_2024_FTLD_M1	0.147611	0.236282
CSF2RB	NM_2024_PD_DMV	0.0952539	0.284098
CSF2RB	NM_2024_PD_PFC	0.00545445	0.495327
CSF2RB	NM_2024_PD_GPi	0.132241	0.215988
CSF2RB	NM_2024_PD_M1	0.0621146	0.360825
CSF2RB	NM_2024_PD_V1	-0.040287	0.356463
CSF2RB	Gerrits_2022_FTD-GRN_FC	-0.912759	1.71e-09
CSF2RB	Gerrits_2022_FTD-GRN_OC	-0.727933	0.000375264
CSF2RB	Gerrits_2022_FTD-GRN_TC	-0.700586	0.000195554
CSF2RB	Mathys_2024_AD_AnG	-0.418985	0.0145169
CSF2RB	Mathys_2024_CR_AnG	0.043792	0.394671
CSF2RB	Mathys_2024_AD_EC	-0.560236	0.00116161
CSF2RB	Mathys_2024_CR_EC	0.0118909	0.457628
CSF2RB	Mathys_2024_AD_PFC	-0.68204	0.0022696
CSF2RB	Mathys_2024_CR_PFC	-0.161345	0.255672
CSF2RB	Mathys_2024_AD_HIP	-0.369744	0.0259969
CSF2RB	Mathys_2024_CR_HIP	0.123184	0.249038
CSF2RB	Mathys_2024_AD_MTG	-0.573255	0.00251413
CSF2RB	Mathys_2024_CR_MTG	-0.0451573	0.436656
CSF2RB	Mathys_2024_AD_TH	-0.133301	0.210837
CSF2RB	Mathys_2024_CR_TH	0.0861548	0.207272
CSF2RB	Pineda_2024_ALS_PFC	-0.687856	0.000282568
CSF2RB	Pineda_2024_C9ALS_PFC	-0.700836	0.000722122
CSF2RB	Pineda_2024_C9FTLD_PFC	-0.912328	1.67e-05
CSF2RB	Pineda_2024_FTLD_PFC	-0.946282	2.72e-05
CSF2RB	Pineda_2024_ALS_M1	-0.271014	0.0166616
CSF2RB	Pineda_2024_C9ALS_M1	-0.406228	0.000772106
CSF2RB	Pineda_2024_C9FTLD_M1	-0.467151	0.00946429
CSF2RB	Pineda_2024_FTLD_M1	-0.80636	1.23e-05
CSF3R	NM_2024_PD_DMV	-0.198528	0.00889112
CSF3R	NM_2024_PD_PFC	-0.344126	0.000477955
CSF3R	NM_2024_PD_GPi	-0.239685	0.00497629
CSF3R	NM_2024_PD_M1	-0.0790455	0.052731
CSF3R	NM_2024_PD_V1	-0.0149064	0.446405
CSF3R	Gerrits_2022_FTD-GRN_FC	-0.225971	0.0248213
CSF3R	Gerrits_2022_FTD-GRN_OC	-0.19994	0.0551084
CSF3R	Gerrits_2022_FTD-GRN_TC	-0.118015	0.105886
CSF3R	Mathys_2024_AD_AnG	-0.326191	0.00657702
CSF3R	Mathys_2024_CR_AnG	-0.0104089	0.422411
CSF3R	Mathys_2024_AD_EC	-0.410344	0.00232185
CSF3R	Mathys_2024_CR_EC	-0.0756996	0.263486
CSF3R	Mathys_2024_AD_PFC	-0.338789	0.00906438
CSF3R	Mathys_2024_CR_PFC	0.103578	0.200354
CSF3R	Mathys_2024_AD_HIP	-0.373779	0.00120372
CSF3R	Mathys_2024_CR_HIP	-0.0801166	0.225312
CSF3R	Mathys_2024_AD_MTG	-0.28077	0.00515045
CSF3R	Mathys_2024_CR_MTG	0.026613	0.396922
CSF3R	Mathys_2024_AD_TH	-0.290037	0.00021023
CSF3R	Mathys_2024_CR_TH	-0.120927	0.042224
CSF3R	Pineda_2024_ALS_PFC	0.0787084	0.269832
CSF3R	Pineda_2024_C9ALS_PFC	0.0111173	0.470639
CSF3R	Pineda_2024_C9FTLD_PFC	-0.45103	0.00344337
CSF3R	Pineda_2024_FTLD_PFC	-0.439994	0.00491235
CSF3R	Pineda_2024_ALS_M1	0.353778	0.00756966
CSF3R	Pineda_2024_C9ALS_M1	0.129544	0.0724923
CSF3R	Pineda_2024_C9FTLD_M1	-0.134559	0.149518
CSF3R	Pineda_2024_FTLD_M1	-0.385427	0.000591136
CSGALNACT1	NM_2024_PD_DMV	-0.0931874	0.225826
CSGALNACT1	NM_2024_PD_PFC	0.223713	0.0431685
CSGALNACT1	NM_2024_PD_GPi	0.0868463	0.267262
CSGALNACT1	NM_2024_PD_M1	0.189881	0.140189
CSGALNACT1	NM_2024_PD_V1	-0.059053	0.348729
CSGALNACT1	Gerrits_2022_FTD-GRN_FC	1.53391	4.4e-07
CSGALNACT1	Gerrits_2022_FTD-GRN_OC	1.55521	4.87e-28
CSGALNACT1	Gerrits_2022_FTD-GRN_TC	1.45416	3.58e-07
CSGALNACT1	Mathys_2024_AD_AnG	0.758904	0.000203805
CSGALNACT1	Mathys_2024_CR_AnG	-0.23753	0.128589
CSGALNACT1	Mathys_2024_AD_EC	0.511428	4e-05
CSGALNACT1	Mathys_2024_CR_EC	-0.447176	0.0243071
CSGALNACT1	Mathys_2024_AD_PFC	0.489937	0.0179153
CSGALNACT1	Mathys_2024_CR_PFC	-0.48365	0.0247969
CSGALNACT1	Mathys_2024_AD_HIP	0.607298	0.00483878
CSGALNACT1	Mathys_2024_CR_HIP	-0.244361	0.153697
CSGALNACT1	Mathys_2024_AD_MTG	0.511676	0.000776159
CSGALNACT1	Mathys_2024_CR_MTG	-0.443346	0.0280575
CSGALNACT1	Mathys_2024_AD_TH	0.386203	0.040142
CSGALNACT1	Mathys_2024_CR_TH	0.00418684	0.495473
CSGALNACT1	Pineda_2024_ALS_PFC	-0.426115	0.0385143
CSGALNACT1	Pineda_2024_C9ALS_PFC	-0.645518	0.00633237
CSGALNACT1	Pineda_2024_C9FTLD_PFC	0.176222	0.0200885
CSGALNACT1	Pineda_2024_FTLD_PFC	-0.0224995	0.00856774
CSGALNACT1	Pineda_2024_ALS_M1	0.0936603	0.288924
CSGALNACT1	Pineda_2024_C9ALS_M1	-0.0817565	0.246086
CSGALNACT1	Pineda_2024_C9FTLD_M1	0.118522	0.234776
CSGALNACT1	Pineda_2024_FTLD_M1	0.766857	6.37e-06
CSGALNACT2	NM_2024_PD_DMV	-0.0150622	0.749577
CSGALNACT2	NM_2024_PD_PFC	0.217513	0.481416
CSGALNACT2	NM_2024_PD_GPi	0.100837	0.584888
CSGALNACT2	NM_2024_PD_M1	0.107976	0.575749
CSGALNACT2	NM_2024_PD_V1	0.0186485	0.730475
CSGALNACT2	Gerrits_2022_FTD-GRN_FC	0.053309	0.520907
CSGALNACT2	Gerrits_2022_FTD-GRN_OC	0.129766	0.483933
CSGALNACT2	Gerrits_2022_FTD-GRN_TC	0.00842711	0.603668
CSGALNACT2	Mathys_2024_AD_AnG	0.127496	0.571577
CSGALNACT2	Mathys_2024_CR_AnG	0.0488475	0.713179
CSGALNACT2	Mathys_2024_AD_EC	0.236823	0.418835
CSGALNACT2	Mathys_2024_CR_EC	0.131724	0.598269
CSGALNACT2	Mathys_2024_AD_PFC	0.134517	0.576432
CSGALNACT2	Mathys_2024_CR_PFC	0.0219299	0.739779
CSGALNACT2	Mathys_2024_AD_HIP	0.141504	0.553388
CSGALNACT2	Mathys_2024_CR_HIP	0.0239424	0.746487
CSGALNACT2	Mathys_2024_AD_MTG	0.109949	0.596507
CSGALNACT2	Mathys_2024_CR_MTG	-0.00941358	0.741438
CSGALNACT2	Mathys_2024_AD_TH	0.0154346	0.621138
CSGALNACT2	Mathys_2024_CR_TH	-0.0144124	0.626598
CSGALNACT2	Pineda_2024_ALS_PFC	0.0658435	0.659471
CSGALNACT2	Pineda_2024_C9ALS_PFC	0.088682	0.639674
CSGALNACT2	Pineda_2024_C9FTLD_PFC	0.187014	0.547835
CSGALNACT2	Pineda_2024_FTLD_PFC	0.141006	0.603942
CSGALNACT2	Pineda_2024_ALS_M1	-0.0103181	0.631174
CSGALNACT2	Pineda_2024_C9ALS_M1	0.0721416	0.634802
CSGALNACT2	Pineda_2024_C9FTLD_M1	0.157784	0.557718
CSGALNACT2	Pineda_2024_FTLD_M1	0.361887	0.377641
CSK	NM_2024_PD_DMV	-0.0291389	0.654064
CSK	NM_2024_PD_PFC	-0.0618816	0.645685
CSK	NM_2024_PD_GPi	-0.156384	0.498729
CSK	NM_2024_PD_M1	-0.0500502	0.667235
CSK	NM_2024_PD_V1	0.0153717	0.752332
CSK	Gerrits_2022_FTD-GRN_FC	-0.0390318	0.744692
CSK	Gerrits_2022_FTD-GRN_OC	-0.0305359	0.752529
CSK	Gerrits_2022_FTD-GRN_TC	-0.0334244	0.75061
CSK	Mathys_2024_AD_AnG	-0.0053169	0.781702
CSK	Mathys_2024_CR_AnG	0.0538271	0.657515
CSK	Mathys_2024_AD_EC	-0.0126327	0.766529
CSK	Mathys_2024_CR_EC	0.0574636	0.604064
CSK	Mathys_2024_AD_PFC	0.0365812	0.71643
CSK	Mathys_2024_CR_PFC	0.441039	0.322793
CSK	Mathys_2024_AD_HIP	-0.0382043	0.684715
CSK	Mathys_2024_CR_HIP	0.0672241	0.641542
CSK	Mathys_2024_AD_MTG	0.0267646	0.61414
CSK	Mathys_2024_CR_MTG	0.140152	0.580889
CSK	Mathys_2024_AD_TH	-0.0295422	0.703174
CSK	Mathys_2024_CR_TH	-0.00274581	0.628729
CSK	Pineda_2024_ALS_PFC	0.0106445	0.760466
CSK	Pineda_2024_C9ALS_PFC	0.0318521	0.724811
CSK	Pineda_2024_C9FTLD_PFC	-0.0384049	0.719264
CSK	Pineda_2024_FTLD_PFC	-0.00673426	0.789723
CSK	Pineda_2024_ALS_M1	0.0225154	0.614701
CSK	Pineda_2024_C9ALS_M1	-0.0414163	0.605948
CSK	Pineda_2024_C9FTLD_M1	-0.0060217	0.75656
CSK	Pineda_2024_FTLD_M1	-0.0996616	0.599104
CSKMT	NM_2024_PD_DMV	-0.0380593	0.523988
CSKMT	NM_2024_PD_PFC	0.0681048	0.494253
CSKMT	NM_2024_PD_GPi	0.0216816	0.573153
CSKMT	NM_2024_PD_M1	-0.0138372	0.519636
CSKMT	NM_2024_PD_V1	-0.0589011	0.478192
CSKMT	Gerrits_2022_FTD-GRN_FC	-0.639554	0.195447
CSKMT	Gerrits_2022_FTD-GRN_OC	-0.682514	0.173289
CSKMT	Gerrits_2022_FTD-GRN_TC	-0.604502	0.181392
CSKMT	Mathys_2024_AD_AnG	0.267845	0.304034
CSKMT	Mathys_2024_CR_AnG	0.305839	0.272189
CSKMT	Mathys_2024_AD_EC	0.395977	0.227684
CSKMT	Mathys_2024_CR_EC	0.528968	0.204881
CSKMT	Mathys_2024_AD_PFC	0.453699	0.265793
CSKMT	Mathys_2024_CR_PFC	0.366401	0.255944
CSKMT	Mathys_2024_AD_HIP	0.21013	0.361918
CSKMT	Mathys_2024_CR_HIP	0.299849	0.274813
CSKMT	Mathys_2024_AD_MTG	0.419121	0.239353
CSKMT	Mathys_2024_CR_MTG	0.365722	0.245796
CSKMT	Mathys_2024_AD_TH	-0.0590818	0.535916
CSKMT	Mathys_2024_CR_TH	0.199908	0.313305
CSKMT	Pineda_2024_ALS_PFC	0.298461	0.424037
CSKMT	Pineda_2024_C9ALS_PFC	0.45558	0.361351
CSKMT	Pineda_2024_C9FTLD_PFC	0.35342	0.421727
CSKMT	Pineda_2024_FTLD_PFC	0.494419	0.370456
CSKMT	Pineda_2024_ALS_M1	-0.210114	0.369078
CSKMT	Pineda_2024_C9ALS_M1	-0.00975451	0.453744
CSKMT	Pineda_2024_C9FTLD_M1	-0.16503	0.394724
CSKMT	Pineda_2024_FTLD_M1	-0.0399176	0.538505
CSMD1	NM_2024_PD_DMV	0.000723408	0.575696
CSMD1	NM_2024_PD_PFC	0.0585022	0.538754
CSMD1	NM_2024_PD_GPi	-0.0453789	0.547334
CSMD1	NM_2024_PD_M1	-0.0142307	0.570447
CSMD1	NM_2024_PD_V1	0.0045316	0.577001
CSMD1	Gerrits_2022_FTD-GRN_FC	0.0725109	0.549177
CSMD1	Gerrits_2022_FTD-GRN_OC	0.0496433	0.551785
CSMD1	Gerrits_2022_FTD-GRN_TC	0.0373749	0.565835
CSMD1	Mathys_2024_AD_AnG	0.0285166	0.56498
CSMD1	Mathys_2024_CR_AnG	-0.0048194	0.578099
CSMD1	Mathys_2024_AD_EC	0.0489687	0.55136
CSMD1	Mathys_2024_CR_EC	0.0110631	0.575069
CSMD1	Mathys_2024_AD_PFC	0.0531691	0.556231
CSMD1	Mathys_2024_CR_PFC	0.0101545	0.5747
CSMD1	Mathys_2024_AD_HIP	0.0252047	0.568483
CSMD1	Mathys_2024_CR_HIP	0.00209573	0.581249
CSMD1	Mathys_2024_AD_MTG	0.0480457	0.555309
CSMD1	Mathys_2024_CR_MTG	0.00635607	0.578733
CSMD1	Mathys_2024_AD_TH	0.00631237	0.568662
CSMD1	Mathys_2024_CR_TH	-0.0071774	0.575888
CSMD1	Pineda_2024_ALS_PFC	0.0259224	0.572698
CSMD1	Pineda_2024_C9ALS_PFC	0.0306718	0.571676
CSMD1	Pineda_2024_C9FTLD_PFC	0.0780884	0.558466
CSMD1	Pineda_2024_FTLD_PFC	0.0784716	0.556718
CSMD1	Pineda_2024_ALS_M1	-0.0462313	0.562072
CSMD1	Pineda_2024_C9ALS_M1	-0.0226285	0.565832
CSMD1	Pineda_2024_C9FTLD_M1	0.00354506	0.580534
CSMD1	Pineda_2024_FTLD_M1	0.0248317	0.570926
CSMD2	NM_2024_PD_DMV	0.0161819	0.558041
CSMD2	NM_2024_PD_PFC	0.00949951	0.56649
CSMD2	NM_2024_PD_GPi	0.0106398	0.562806
CSMD2	NM_2024_PD_M1	0.0194502	0.557749
CSMD2	NM_2024_PD_V1	0.0715934	0.488988
CSMD2	Gerrits_2022_FTD-GRN_FC	0.0326991	0.553268
CSMD2	Gerrits_2022_FTD-GRN_OC	0.0346131	0.548541
CSMD2	Gerrits_2022_FTD-GRN_TC	0.0333695	0.558104
CSMD2	Mathys_2024_AD_AnG	0.00359289	0.570995
CSMD2	Mathys_2024_CR_AnG	-0.027177	0.558748
CSMD2	Mathys_2024_AD_EC	-0.00503155	0.56772
CSMD2	Mathys_2024_CR_EC	-0.0325868	0.556088
CSMD2	Mathys_2024_AD_PFC	0.00116686	0.572342
CSMD2	Mathys_2024_CR_PFC	-0.0180881	0.562768
CSMD2	Mathys_2024_AD_HIP	0.0016019	0.571326
CSMD2	Mathys_2024_CR_HIP	-0.0360134	0.554304
CSMD2	Mathys_2024_AD_MTG	0.00403047	0.570824
CSMD2	Mathys_2024_CR_MTG	-0.0249664	0.560375
CSMD2	Mathys_2024_AD_TH	0.00308335	0.563601
CSMD2	Mathys_2024_CR_TH	-0.0122434	0.562672
CSMD2	Pineda_2024_ALS_PFC	0.0671036	0.548622
CSMD2	Pineda_2024_C9ALS_PFC	0.0636636	0.550941
CSMD2	Pineda_2024_C9FTLD_PFC	0.055352	0.558285
CSMD2	Pineda_2024_FTLD_PFC	0.0526063	0.557526
CSMD2	Pineda_2024_ALS_M1	0.0497721	0.552883
CSMD2	Pineda_2024_C9ALS_M1	0.0562464	0.544085
CSMD2	Pineda_2024_C9FTLD_M1	0.0700452	0.548166
CSMD2	Pineda_2024_FTLD_M1	0.0603104	0.551212
CSMD3	NM_2024_PD_DMV	-0.00370959	0.570774
CSMD3	NM_2024_PD_PFC	-0.0112198	0.570127
CSMD3	NM_2024_PD_GPi	-0.00614329	0.56969
CSMD3	NM_2024_PD_M1	-0.00335584	0.572954
CSMD3	NM_2024_PD_V1	0.015492	0.55847
CSMD3	Gerrits_2022_FTD-GRN_FC	-0.00126898	0.567426
CSMD3	Gerrits_2022_FTD-GRN_OC	0.00241434	0.563387
CSMD3	Gerrits_2022_FTD-GRN_TC	0.00183344	0.574354
CSMD3	Mathys_2024_AD_AnG	-0.00641111	0.574933
CSMD3	Mathys_2024_CR_AnG	-0.00137948	0.57759
CSMD3	Mathys_2024_AD_EC	-0.00960546	0.569511
CSMD3	Mathys_2024_CR_EC	-0.00407724	0.575633
CSMD3	Mathys_2024_AD_PFC	-0.00519514	0.57632
CSMD3	Mathys_2024_CR_PFC	0.00394301	0.573709
CSMD3	Mathys_2024_AD_HIP	-0.00858613	0.574135
CSMD3	Mathys_2024_CR_HIP	-0.00491007	0.576065
CSMD3	Mathys_2024_AD_MTG	-0.00568786	0.575382
CSMD3	Mathys_2024_CR_MTG	0.000992452	0.577513
CSMD3	Mathys_2024_AD_TH	-0.0071	0.566305
CSMD3	Mathys_2024_CR_TH	-0.00403621	0.5747
CSMD3	Pineda_2024_ALS_PFC	0.0140729	0.572967
CSMD3	Pineda_2024_C9ALS_PFC	0.0132595	0.573728
CSMD3	Pineda_2024_C9FTLD_PFC	-0.00175602	0.578401
CSMD3	Pineda_2024_FTLD_PFC	0.000200087	0.57749
CSMD3	Pineda_2024_ALS_M1	0.0165154	0.5707
CSMD3	Pineda_2024_C9ALS_M1	0.0144477	0.566153
CSMD3	Pineda_2024_C9FTLD_M1	0.00510689	0.576231
CSMD3	Pineda_2024_FTLD_M1	0.000867735	0.574882
CSNK1A1	NM_2024_PD_DMV	0.0317972	0.29453
CSNK1A1	NM_2024_PD_PFC	0.00865746	0.335317
CSNK1A1	NM_2024_PD_GPi	0.128128	0.103477
CSNK1A1	NM_2024_PD_M1	0.0272582	0.338749
CSNK1A1	NM_2024_PD_V1	-0.0658671	0.253045
CSNK1A1	Gerrits_2022_FTD-GRN_FC	-0.742867	0.00011207
CSNK1A1	Gerrits_2022_FTD-GRN_OC	-0.595526	1.06e-07
CSNK1A1	Gerrits_2022_FTD-GRN_TC	-0.543464	5.76e-11
CSNK1A1	Mathys_2024_AD_AnG	-0.0381092	0.317343
CSNK1A1	Mathys_2024_CR_AnG	0.254752	0.00317293
CSNK1A1	Mathys_2024_AD_EC	-0.197354	0.060975
CSNK1A1	Mathys_2024_CR_EC	0.0013424	0.088673
CSNK1A1	Mathys_2024_AD_PFC	-0.0876668	0.101916
CSNK1A1	Mathys_2024_CR_PFC	0.0642628	0.325108
CSNK1A1	Mathys_2024_AD_HIP	-0.0661796	0.180454
CSNK1A1	Mathys_2024_CR_HIP	0.422735	4.35e-05
CSNK1A1	Mathys_2024_AD_MTG	-0.206733	0.0588202
CSNK1A1	Mathys_2024_CR_MTG	0.182573	0.0618914
CSNK1A1	Mathys_2024_AD_TH	0.102368	0.107011
CSNK1A1	Mathys_2024_CR_TH	0.266944	0.00873399
CSNK1A1	Pineda_2024_ALS_PFC	-0.518697	0.000199461
CSNK1A1	Pineda_2024_C9ALS_PFC	-0.51248	1.92e-05
CSNK1A1	Pineda_2024_C9FTLD_PFC	-0.624884	1.24e-05
CSNK1A1	Pineda_2024_FTLD_PFC	-0.688056	5.13e-06
CSNK1A1	Pineda_2024_ALS_M1	0.1068	0.262048
CSNK1A1	Pineda_2024_C9ALS_M1	0.0129854	0.454823
CSNK1A1	Pineda_2024_C9FTLD_M1	-0.115267	0.00796394
CSNK1A1	Pineda_2024_FTLD_M1	-0.448934	1.52e-07
CSNK1D	NM_2024_PD_DMV	-0.0781554	0.163745
CSNK1D	NM_2024_PD_PFC	-0.0188736	0.418704
CSNK1D	NM_2024_PD_GPi	0.0439155	0.366068
CSNK1D	NM_2024_PD_M1	-0.0338046	0.39253
CSNK1D	NM_2024_PD_V1	-0.0617215	0.289732
CSNK1D	Gerrits_2022_FTD-GRN_FC	-0.251558	0.0603223
CSNK1D	Gerrits_2022_FTD-GRN_OC	-0.0359577	0.161182
CSNK1D	Gerrits_2022_FTD-GRN_TC	-0.104537	0.199187
CSNK1D	Mathys_2024_AD_AnG	-0.38428	0.00555429
CSNK1D	Mathys_2024_CR_AnG	-0.0886735	0.20741
CSNK1D	Mathys_2024_AD_EC	-0.493797	0.000124091
CSNK1D	Mathys_2024_CR_EC	-0.203181	0.0823608
CSNK1D	Mathys_2024_AD_PFC	-0.615261	0.000579023
CSNK1D	Mathys_2024_CR_PFC	-0.183133	0.112396
CSNK1D	Mathys_2024_AD_HIP	-0.293685	0.018846
CSNK1D	Mathys_2024_CR_HIP	-0.0367068	0.395495
CSNK1D	Mathys_2024_AD_MTG	-0.54322	0.000216592
CSNK1D	Mathys_2024_CR_MTG	-0.0567615	0.265928
CSNK1D	Mathys_2024_AD_TH	-0.0906914	0.22965
CSNK1D	Mathys_2024_CR_TH	0.0192954	0.446932
CSNK1D	Pineda_2024_ALS_PFC	-0.535763	0.000152625
CSNK1D	Pineda_2024_C9ALS_PFC	-0.680694	3.62e-05
CSNK1D	Pineda_2024_C9FTLD_PFC	-0.885378	6.75e-07
CSNK1D	Pineda_2024_FTLD_PFC	-0.968407	1.91e-07
CSNK1D	Pineda_2024_ALS_M1	0.15574	0.149902
CSNK1D	Pineda_2024_C9ALS_M1	-0.151572	0.0122769
CSNK1D	Pineda_2024_C9FTLD_M1	-0.054719	0.248144
CSNK1D	Pineda_2024_FTLD_M1	-0.532852	9.22e-06
CSNK1E	NM_2024_PD_DMV	0.0226354	0.646384
CSNK1E	NM_2024_PD_PFC	0.0297967	0.646909
CSNK1E	NM_2024_PD_GPi	-0.0162718	0.666339
CSNK1E	NM_2024_PD_M1	0.168624	0.460018
CSNK1E	NM_2024_PD_V1	-0.0147373	0.687944
CSNK1E	Gerrits_2022_FTD-GRN_FC	0.189675	0.315163
CSNK1E	Gerrits_2022_FTD-GRN_OC	0.0137326	0.638448
CSNK1E	Gerrits_2022_FTD-GRN_TC	-0.0629777	0.595361
CSNK1E	Mathys_2024_AD_AnG	-0.123307	0.504772
CSNK1E	Mathys_2024_CR_AnG	-0.18824	0.445453
CSNK1E	Mathys_2024_AD_EC	-0.123883	0.497344
CSNK1E	Mathys_2024_CR_EC	-0.12071	0.522486
CSNK1E	Mathys_2024_AD_PFC	-0.117836	0.535024
CSNK1E	Mathys_2024_CR_PFC	-0.0919468	0.56201
CSNK1E	Mathys_2024_AD_HIP	-0.145319	0.477989
CSNK1E	Mathys_2024_CR_HIP	-0.139417	0.483992
CSNK1E	Mathys_2024_AD_MTG	-0.0159017	0.6347
CSNK1E	Mathys_2024_CR_MTG	-0.0963707	0.552208
CSNK1E	Mathys_2024_AD_TH	-0.122479	0.437744
CSNK1E	Mathys_2024_CR_TH	-0.112744	0.443112
CSNK1E	Pineda_2024_ALS_PFC	0.066024	0.598694
CSNK1E	Pineda_2024_C9ALS_PFC	0.0286698	0.656025
CSNK1E	Pineda_2024_C9FTLD_PFC	-0.00162778	0.691907
CSNK1E	Pineda_2024_FTLD_PFC	0.0781881	0.538264
CSNK1E	Pineda_2024_ALS_M1	-0.0214725	0.67022
CSNK1E	Pineda_2024_C9ALS_M1	-0.0100511	0.671513
CSNK1E	Pineda_2024_C9FTLD_M1	0.0516742	0.631232
CSNK1E	Pineda_2024_FTLD_M1	-0.000339293	0.687671
CSNK1G1	NM_2024_PD_DMV	-0.02908	0.194524
CSNK1G1	NM_2024_PD_PFC	-0.148555	0.0622376
CSNK1G1	NM_2024_PD_GPi	-0.0153211	0.292608
CSNK1G1	NM_2024_PD_M1	0.00634466	0.442044
CSNK1G1	NM_2024_PD_V1	0.0161642	0.426206
CSNK1G1	Gerrits_2022_FTD-GRN_FC	-0.553479	0.0139844
CSNK1G1	Gerrits_2022_FTD-GRN_OC	-0.487542	1.34e-08
CSNK1G1	Gerrits_2022_FTD-GRN_TC	-0.283331	0.0175921
CSNK1G1	Mathys_2024_AD_AnG	0.0323352	0.367139
CSNK1G1	Mathys_2024_CR_AnG	0.217429	0.0195071
CSNK1G1	Mathys_2024_AD_EC	-0.193838	0.0306612
CSNK1G1	Mathys_2024_CR_EC	0.0910153	0.031806
CSNK1G1	Mathys_2024_AD_PFC	0.00420823	0.290873
CSNK1G1	Mathys_2024_CR_PFC	0.149277	0.0762193
CSNK1G1	Mathys_2024_AD_HIP	0.049075	0.304736
CSNK1G1	Mathys_2024_CR_HIP	0.157378	0.051519
CSNK1G1	Mathys_2024_AD_MTG	-0.0562624	0.292253
CSNK1G1	Mathys_2024_CR_MTG	0.176599	0.0388395
CSNK1G1	Mathys_2024_AD_TH	0.103549	0.151967
CSNK1G1	Mathys_2024_CR_TH	0.138769	0.0740368
CSNK1G1	Pineda_2024_ALS_PFC	0.120602	0.0566627
CSNK1G1	Pineda_2024_C9ALS_PFC	0.094014	0.0470655
CSNK1G1	Pineda_2024_C9FTLD_PFC	-0.329491	0.018831
CSNK1G1	Pineda_2024_FTLD_PFC	-0.244682	0.0496573
CSNK1G1	Pineda_2024_ALS_M1	0.458511	0.0159648
CSNK1G1	Pineda_2024_C9ALS_M1	0.39424	0.0143374
CSNK1G1	Pineda_2024_C9FTLD_M1	-0.023714	0.270812
CSNK1G1	Pineda_2024_FTLD_M1	0.0840404	0.0995344
CSNK1G2	NM_2024_PD_DMV	0.0713041	0.386128
CSNK1G2	NM_2024_PD_PFC	-0.419127	0.0135727
CSNK1G2	NM_2024_PD_GPi	-0.0407071	0.292224
CSNK1G2	NM_2024_PD_M1	0.336572	0.0375431
CSNK1G2	NM_2024_PD_V1	-0.32182	0.0619953
CSNK1G2	Gerrits_2022_FTD-GRN_FC	0.04466	0.0179236
CSNK1G2	Gerrits_2022_FTD-GRN_OC	0.0615566	0.176968
CSNK1G2	Gerrits_2022_FTD-GRN_TC	0.262219	0.000731532
CSNK1G2	Mathys_2024_AD_AnG	0.0425286	0.371357
CSNK1G2	Mathys_2024_CR_AnG	-0.151212	0.169474
CSNK1G2	Mathys_2024_AD_EC	-0.0537666	0.43024
CSNK1G2	Mathys_2024_CR_EC	-0.15298	0.259932
CSNK1G2	Mathys_2024_AD_PFC	0.22768	0.197851
CSNK1G2	Mathys_2024_CR_PFC	0.27779	0.166954
CSNK1G2	Mathys_2024_AD_HIP	-0.353715	0.036334
CSNK1G2	Mathys_2024_CR_HIP	0.0743901	0.396245
CSNK1G2	Mathys_2024_AD_MTG	-0.0827192	0.213155
CSNK1G2	Mathys_2024_CR_MTG	0.161875	0.276839
CSNK1G2	Mathys_2024_AD_TH	-0.00792638	0.481919
CSNK1G2	Mathys_2024_CR_TH	-0.060102	0.0497736
CSNK1G2	Pineda_2024_ALS_PFC	0.0294134	0.409222
CSNK1G2	Pineda_2024_C9ALS_PFC	-0.0254891	0.464367
CSNK1G2	Pineda_2024_C9FTLD_PFC	-0.640184	0.000656543
CSNK1G2	Pineda_2024_FTLD_PFC	-0.363384	0.066016
CSNK1G2	Pineda_2024_ALS_M1	0.0578108	0.449958
CSNK1G2	Pineda_2024_C9ALS_M1	-0.385839	0.00117646
CSNK1G2	Pineda_2024_C9FTLD_M1	0.157432	0.289745
CSNK1G2	Pineda_2024_FTLD_M1	-0.312245	0.0761578
CSNK1G3	NM_2024_PD_DMV	0.141431	0.352944
CSNK1G3	NM_2024_PD_PFC	0.051184	0.516685
CSNK1G3	NM_2024_PD_GPi	-0.00452638	0.692134
CSNK1G3	NM_2024_PD_M1	0.0504086	0.528023
CSNK1G3	NM_2024_PD_V1	0.0107247	0.651776
CSNK1G3	Gerrits_2022_FTD-GRN_FC	-0.061798	0.474561
CSNK1G3	Gerrits_2022_FTD-GRN_OC	-0.00857286	0.473028
CSNK1G3	Gerrits_2022_FTD-GRN_TC	0.0351375	0.562127
CSNK1G3	Mathys_2024_AD_AnG	0.0747026	0.469208
CSNK1G3	Mathys_2024_CR_AnG	0.0115859	0.656767
CSNK1G3	Mathys_2024_AD_EC	0.0156247	0.406394
CSNK1G3	Mathys_2024_CR_EC	-0.0464792	0.542895
CSNK1G3	Mathys_2024_AD_PFC	0.0142481	0.624411
CSNK1G3	Mathys_2024_CR_PFC	-0.230599	0.338445
CSNK1G3	Mathys_2024_AD_HIP	0.051624	0.498001
CSNK1G3	Mathys_2024_CR_HIP	-0.0122149	0.645436
CSNK1G3	Mathys_2024_AD_MTG	-0.00848675	0.681291
CSNK1G3	Mathys_2024_CR_MTG	-0.0535008	0.538349
CSNK1G3	Mathys_2024_AD_TH	0.0992441	0.449627
CSNK1G3	Mathys_2024_CR_TH	0.0479471	0.516977
CSNK1G3	Pineda_2024_ALS_PFC	-0.0175056	0.650219
CSNK1G3	Pineda_2024_C9ALS_PFC	-0.0187751	0.646503
CSNK1G3	Pineda_2024_C9FTLD_PFC	-0.0410336	0.452682
CSNK1G3	Pineda_2024_FTLD_PFC	-0.0697819	0.417942
CSNK1G3	Pineda_2024_ALS_M1	0.170815	0.444841
CSNK1G3	Pineda_2024_C9ALS_M1	0.149387	0.437867
CSNK1G3	Pineda_2024_C9FTLD_M1	0.138356	0.444597
CSNK1G3	Pineda_2024_FTLD_M1	0.211735	0.320473
CSNK2A1	NM_2024_PD_DMV	0.0727545	0.603752
CSNK2A1	NM_2024_PD_PFC	0.111181	0.544134
CSNK2A1	NM_2024_PD_GPi	0.0864849	0.591343
CSNK2A1	NM_2024_PD_M1	0.0499569	0.649598
CSNK2A1	NM_2024_PD_V1	-0.0176554	0.726754
CSNK2A1	Gerrits_2022_FTD-GRN_FC	-0.135663	0.607056
CSNK2A1	Gerrits_2022_FTD-GRN_OC	-0.120844	0.60166
CSNK2A1	Gerrits_2022_FTD-GRN_TC	-0.0804624	0.669006
CSNK2A1	Mathys_2024_AD_AnG	0.0135296	0.716225
CSNK2A1	Mathys_2024_CR_AnG	0.0253419	0.704455
CSNK2A1	Mathys_2024_AD_EC	-0.0021922	0.77274
CSNK2A1	Mathys_2024_CR_EC	0.0318852	0.637854
CSNK2A1	Mathys_2024_AD_PFC	0.000737149	0.798042
CSNK2A1	Mathys_2024_CR_PFC	-0.234508	0.478877
CSNK2A1	Mathys_2024_AD_HIP	0.0560962	0.636798
CSNK2A1	Mathys_2024_CR_HIP	0.0204628	0.721695
CSNK2A1	Mathys_2024_AD_MTG	0.00301472	0.623743
CSNK2A1	Mathys_2024_CR_MTG	-0.0239989	0.725008
CSNK2A1	Mathys_2024_AD_TH	0.0575588	0.604233
CSNK2A1	Mathys_2024_CR_TH	0.113241	0.554122
CSNK2A1	Pineda_2024_ALS_PFC	-0.078877	0.635965
CSNK2A1	Pineda_2024_C9ALS_PFC	-0.0659835	0.662332
CSNK2A1	Pineda_2024_C9FTLD_PFC	-0.0480106	0.679485
CSNK2A1	Pineda_2024_FTLD_PFC	-0.0642405	0.610334
CSNK2A1	Pineda_2024_ALS_M1	0.0206922	0.732545
CSNK2A1	Pineda_2024_C9ALS_M1	0.0113405	0.6733
CSNK2A1	Pineda_2024_C9FTLD_M1	0.0366286	0.697472
CSNK2A1	Pineda_2024_FTLD_M1	0.0494919	0.652482
CSNK2A2	NM_2024_PD_DMV	-0.00329468	0.970686
CSNK2A2	NM_2024_PD_PFC	0.000995789	0.972771
CSNK2A2	NM_2024_PD_GPi	-0.0384178	0.926568
CSNK2A2	NM_2024_PD_M1	-0.00612882	0.958794
CSNK2A2	NM_2024_PD_V1	-0.0034347	0.969796
CSNK2A2	Gerrits_2022_FTD-GRN_FC	0.000972026	0.949542
CSNK2A2	Gerrits_2022_FTD-GRN_OC	-0.00867306	0.958861
CSNK2A2	Gerrits_2022_FTD-GRN_TC	0.000210706	0.975196
CSNK2A2	Mathys_2024_AD_AnG	-0.000308093	0.97566
CSNK2A2	Mathys_2024_CR_AnG	-0.00189322	0.970938
CSNK2A2	Mathys_2024_AD_EC	-4.78e-06	0.975182
CSNK2A2	Mathys_2024_CR_EC	0.00156788	0.973162
CSNK2A2	Mathys_2024_AD_PFC	-0.00526235	0.96904
CSNK2A2	Mathys_2024_CR_PFC	-0.000930317	0.968801
CSNK2A2	Mathys_2024_AD_HIP	-0.00112933	0.973113
CSNK2A2	Mathys_2024_CR_HIP	0.00572991	0.967002
CSNK2A2	Mathys_2024_AD_MTG	4.77e-05	0.975208
CSNK2A2	Mathys_2024_CR_MTG	0.00237665	0.972253
CSNK2A2	Mathys_2024_AD_TH	0.00158725	0.964938
CSNK2A2	Mathys_2024_CR_TH	0.000685088	0.974769
CSNK2A2	Pineda_2024_ALS_PFC	-0.00757723	0.964657
CSNK2A2	Pineda_2024_C9ALS_PFC	0.00654283	0.96482
CSNK2A2	Pineda_2024_C9FTLD_PFC	0.00429575	0.956083
CSNK2A2	Pineda_2024_FTLD_PFC	0.00949615	0.954463
CSNK2A2	Pineda_2024_ALS_M1	0.00340138	0.963318
CSNK2A2	Pineda_2024_C9ALS_M1	0.00430295	0.968565
CSNK2A2	Pineda_2024_C9FTLD_M1	-1.81781	0.0336027
CSNK2A2	Pineda_2024_FTLD_M1	-0.00253737	0.971916
CSNK2B	NM_2024_PD_DMV	-0.00135146	0.498287
CSNK2B	NM_2024_PD_PFC	0.249809	0.114694
CSNK2B	NM_2024_PD_GPi	0.0488455	0.387192
CSNK2B	NM_2024_PD_M1	0.016703	0.445882
CSNK2B	NM_2024_PD_V1	-0.0944519	0.248005
CSNK2B	Gerrits_2022_FTD-GRN_FC	0.568105	0.0056264
CSNK2B	Gerrits_2022_FTD-GRN_OC	0.366842	0.0439992
CSNK2B	Gerrits_2022_FTD-GRN_TC	0.234743	0.111637
CSNK2B	Mathys_2024_AD_AnG	0.316035	0.074854
CSNK2B	Mathys_2024_CR_AnG	0.000843349	0.490266
CSNK2B	Mathys_2024_AD_EC	0.561247	0.0102909
CSNK2B	Mathys_2024_CR_EC	0.239003	0.0869648
CSNK2B	Mathys_2024_AD_PFC	0.482987	0.0455856
CSNK2B	Mathys_2024_CR_PFC	0.0728487	0.37167
CSNK2B	Mathys_2024_AD_HIP	0.335927	0.0686171
CSNK2B	Mathys_2024_CR_HIP	0.192028	0.161507
CSNK2B	Mathys_2024_AD_MTG	0.470954	0.0269955
CSNK2B	Mathys_2024_CR_MTG	0.104724	0.295991
CSNK2B	Mathys_2024_AD_TH	0.200819	0.176006
CSNK2B	Mathys_2024_CR_TH	0.0997917	0.289225
CSNK2B	Pineda_2024_ALS_PFC	-0.176143	0.382725
CSNK2B	Pineda_2024_C9ALS_PFC	-0.129685	0.427093
CSNK2B	Pineda_2024_C9FTLD_PFC	0.487541	0.136411
CSNK2B	Pineda_2024_FTLD_PFC	0.459051	0.170176
CSNK2B	Pineda_2024_ALS_M1	-0.700035	0.0572052
CSNK2B	Pineda_2024_C9ALS_M1	-0.537643	0.102352
CSNK2B	Pineda_2024_C9FTLD_M1	-0.192948	0.31389
CSNK2B	Pineda_2024_FTLD_M1	0.0520251	0.421803
CSPG5	NM_2024_PD_DMV	0.00136266	0.570525
CSPG5	NM_2024_PD_PFC	0.000781793	0.573997
CSPG5	NM_2024_PD_GPi	0.000877199	0.571195
CSPG5	NM_2024_PD_M1	0.00165034	0.572044
CSPG5	NM_2024_PD_V1	0.00601954	0.568729
CSPG5	Gerrits_2022_FTD-GRN_FC	0.00282274	0.564476
CSPG5	Gerrits_2022_FTD-GRN_OC	0.00298408	0.561462
CSPG5	Gerrits_2022_FTD-GRN_TC	0.00287157	0.571893
CSPG5	Mathys_2024_AD_AnG	0.000265301	0.575599
CSPG5	Mathys_2024_CR_AnG	-0.00243478	0.574346
CSPG5	Mathys_2024_AD_EC	-0.00048451	0.571629
CSPG5	Mathys_2024_CR_EC	-0.00290312	0.573764
CSPG5	Mathys_2024_AD_PFC	5.94e-05	0.576008
CSPG5	Mathys_2024_CR_PFC	-0.00163425	0.572857
CSPG5	Mathys_2024_AD_HIP	8.92e-05	0.575279
CSPG5	Mathys_2024_CR_HIP	-0.003206	0.574505
CSPG5	Mathys_2024_AD_MTG	0.000309316	0.575554
CSPG5	Mathys_2024_CR_MTG	-0.00223732	0.574508
CSPG5	Mathys_2024_AD_TH	0.000215426	0.567792
CSPG5	Mathys_2024_CR_TH	-0.00112803	0.574635
CSPG5	Pineda_2024_ALS_PFC	0.00582897	0.573809
CSPG5	Pineda_2024_C9ALS_PFC	0.00552942	0.574256
CSPG5	Pineda_2024_C9FTLD_PFC	0.00481223	0.574906
CSPG5	Pineda_2024_FTLD_PFC	0.00457249	0.573736
CSPG5	Pineda_2024_ALS_M1	0.00428905	0.573114
CSPG5	Pineda_2024_C9ALS_M1	0.00486211	0.568063
CSPG5	Pineda_2024_C9FTLD_M1	0.00607736	0.573641
CSPG5	Pineda_2024_FTLD_M1	0.00522807	0.571403
CSPP1	NM_2024_PD_DMV	0.0904153	0.335642
CSPP1	NM_2024_PD_PFC	0.0716193	0.340074
CSPP1	NM_2024_PD_GPi	0.0118412	0.492299
CSPP1	NM_2024_PD_M1	-0.00640168	0.45975
CSPP1	NM_2024_PD_V1	0.0168304	0.437943
CSPP1	Gerrits_2022_FTD-GRN_FC	-0.657244	0.0596747
CSPP1	Gerrits_2022_FTD-GRN_OC	-0.661156	0.000660485
CSPP1	Gerrits_2022_FTD-GRN_TC	-0.578485	0.000343951
CSPP1	Mathys_2024_AD_AnG	0.247673	0.0730823
CSPP1	Mathys_2024_CR_AnG	0.536223	0.00109242
CSPP1	Mathys_2024_AD_EC	0.133058	0.00467479
CSPP1	Mathys_2024_CR_EC	0.533385	7.53e-05
CSPP1	Mathys_2024_AD_PFC	0.319537	0.071151
CSPP1	Mathys_2024_CR_PFC	0.175681	0.217787
CSPP1	Mathys_2024_AD_HIP	0.231044	0.061974
CSPP1	Mathys_2024_CR_HIP	0.244253	0.104929
CSPP1	Mathys_2024_AD_MTG	0.529584	0.000569736
CSPP1	Mathys_2024_CR_MTG	0.379051	0.0479814
CSPP1	Mathys_2024_AD_TH	-0.0572582	0.313718
CSPP1	Mathys_2024_CR_TH	0.337068	0.0205584
CSPP1	Pineda_2024_ALS_PFC	0.126515	0.258847
CSPP1	Pineda_2024_C9ALS_PFC	0.401167	0.0302762
CSPP1	Pineda_2024_C9FTLD_PFC	-0.0347117	0.322542
CSPP1	Pineda_2024_FTLD_PFC	0.154327	0.238725
CSPP1	Pineda_2024_ALS_M1	0.0429304	0.157008
CSPP1	Pineda_2024_C9ALS_M1	0.108932	0.268572
CSPP1	Pineda_2024_C9FTLD_M1	-0.0770843	0.342067
CSPP1	Pineda_2024_FTLD_M1	0.184178	0.13949
CSRNP1	NM_2024_PD_DMV	-0.130444	0.456792
CSRNP1	NM_2024_PD_PFC	-0.0488877	0.531071
CSRNP1	NM_2024_PD_GPi	0.0258115	0.606082
CSRNP1	NM_2024_PD_M1	-0.0411176	0.548591
CSRNP1	NM_2024_PD_V1	-0.0501327	0.554551
CSRNP1	Gerrits_2022_FTD-GRN_FC	-0.169075	0.45562
CSRNP1	Gerrits_2022_FTD-GRN_OC	-0.0273038	0.577102
CSRNP1	Gerrits_2022_FTD-GRN_TC	-0.117731	0.498648
CSRNP1	Mathys_2024_AD_AnG	-0.227426	0.371533
CSRNP1	Mathys_2024_CR_AnG	-0.111887	0.528551
CSRNP1	Mathys_2024_AD_EC	-0.311085	0.315763
CSRNP1	Mathys_2024_CR_EC	-0.205848	0.415331
CSRNP1	Mathys_2024_AD_PFC	-0.363898	0.336815
CSRNP1	Mathys_2024_CR_PFC	-0.136365	0.486429
CSRNP1	Mathys_2024_AD_HIP	-0.213859	0.385924
CSRNP1	Mathys_2024_CR_HIP	-0.0523936	0.580624
CSRNP1	Mathys_2024_AD_MTG	-0.332026	0.323861
CSRNP1	Mathys_2024_CR_MTG	-0.108191	0.513832
CSRNP1	Mathys_2024_AD_TH	-0.0078502	0.560751
CSRNP1	Mathys_2024_CR_TH	-0.0286264	0.602251
CSRNP1	Pineda_2024_ALS_PFC	-0.321413	0.362467
CSRNP1	Pineda_2024_C9ALS_PFC	-0.395137	0.331201
CSRNP1	Pineda_2024_C9FTLD_PFC	-0.549396	0.297831
CSRNP1	Pineda_2024_FTLD_PFC	-0.534927	0.322664
CSRNP1	Pineda_2024_ALS_M1	0.0909774	0.486606
CSRNP1	Pineda_2024_C9ALS_M1	-0.0311507	0.477612
CSRNP1	Pineda_2024_C9FTLD_M1	-0.127462	0.471345
CSRNP1	Pineda_2024_FTLD_M1	-0.363121	0.294242
CSRNP2	NM_2024_PD_DMV	-0.269011	0.18157
CSRNP2	NM_2024_PD_PFC	-0.150127	0.342864
CSRNP2	NM_2024_PD_GPi	-0.25035	0.226774
CSRNP2	NM_2024_PD_M1	-0.174589	0.270369
CSRNP2	NM_2024_PD_V1	0.042309	0.501108
CSRNP2	Gerrits_2022_FTD-GRN_FC	0.207017	0.266092
CSRNP2	Gerrits_2022_FTD-GRN_OC	0.168563	0.126344
CSRNP2	Gerrits_2022_FTD-GRN_TC	-0.119884	0.347568
CSRNP2	Mathys_2024_AD_AnG	-0.0581194	0.448935
CSRNP2	Mathys_2024_CR_AnG	0.0361362	0.484661
CSRNP2	Mathys_2024_AD_EC	0.2069	0.291456
CSRNP2	Mathys_2024_CR_EC	0.196057	0.306575
CSRNP2	Mathys_2024_AD_PFC	0.193227	0.357444
CSRNP2	Mathys_2024_CR_PFC	0.250617	0.291508
CSRNP2	Mathys_2024_AD_HIP	-0.241171	0.28359
CSRNP2	Mathys_2024_CR_HIP	0.123301	0.378351
CSRNP2	Mathys_2024_AD_MTG	0.230894	0.303596
CSRNP2	Mathys_2024_CR_MTG	0.211851	0.302067
CSRNP2	Mathys_2024_AD_TH	-0.102799	0.374483
CSRNP2	Mathys_2024_CR_TH	-0.324471	0.172544
CSRNP2	Pineda_2024_ALS_PFC	0.0926672	0.492634
CSRNP2	Pineda_2024_C9ALS_PFC	0.146669	0.466852
CSRNP2	Pineda_2024_C9FTLD_PFC	0.298657	0.370291
CSRNP2	Pineda_2024_FTLD_PFC	0.365604	0.345543
CSRNP2	Pineda_2024_ALS_M1	-0.668411	0.0925378
CSRNP2	Pineda_2024_C9ALS_M1	-0.533395	0.0901322
CSRNP2	Pineda_2024_C9FTLD_M1	-0.415597	0.209918
CSRNP2	Pineda_2024_FTLD_M1	-0.379026	0.228142
CSRNP3	NM_2024_PD_DMV	0.00427408	0.569622
CSRNP3	NM_2024_PD_PFC	0.00234621	0.57439
CSRNP3	NM_2024_PD_GPi	0.00263743	0.571311
CSRNP3	NM_2024_PD_M1	0.0052545	0.57073
CSRNP3	NM_2024_PD_V1	0.0187454	0.551286
CSRNP3	Gerrits_2022_FTD-GRN_FC	0.00928064	0.563689
CSRNP3	Gerrits_2022_FTD-GRN_OC	0.00978071	0.560218
CSRNP3	Gerrits_2022_FTD-GRN_TC	0.00937728	0.570737
CSRNP3	Mathys_2024_AD_AnG	0.00060099	0.576755
CSRNP3	Mathys_2024_CR_AnG	-0.00854636	0.572294
CSRNP3	Mathys_2024_AD_EC	-0.00189077	0.572447
CSRNP3	Mathys_2024_CR_EC	-0.010088	0.571223
CSRNP3	Mathys_2024_AD_PFC	-5.32e-05	0.577382
CSRNP3	Mathys_2024_CR_PFC	-0.00581953	0.572127
CSRNP3	Mathys_2024_AD_HIP	-3.75e-06	0.576592
CSRNP3	Mathys_2024_CR_HIP	-0.0111275	0.571345
CSRNP3	Mathys_2024_AD_MTG	0.000786199	0.576652
CSRNP3	Mathys_2024_CR_MTG	-0.00785608	0.572836
CSRNP3	Mathys_2024_AD_TH	0.000400568	0.568859
CSRNP3	Mathys_2024_CR_TH	-0.00414072	0.573491
CSRNP3	Pineda_2024_ALS_PFC	0.0193727	0.569887
CSRNP3	Pineda_2024_C9ALS_PFC	0.0183737	0.570805
CSRNP3	Pineda_2024_C9FTLD_PFC	0.0160348	0.57305
CSRNP3	Pineda_2024_FTLD_PFC	0.0152289	0.571944
CSRNP3	Pineda_2024_ALS_M1	0.0140271	0.570444
CSRNP3	Pineda_2024_C9ALS_M1	0.0160018	0.564316
CSRNP3	Pineda_2024_C9FTLD_M1	0.0201565	0.569676
CSRNP3	Pineda_2024_FTLD_M1	0.0173113	0.568679
CSRP1-AS1	NM_2024_PD_DMV	-1.17059	0.0116508
CSRP1-AS1	NM_2024_PD_PFC	-1.84943	0.000792369
CSRP1-AS1	NM_2024_PD_GPi	-1.51539	0.00254137
CSRP1-AS1	NM_2024_PD_M1	-1.37269	0.00192799
CSRP1-AS1	NM_2024_PD_V1	0.0712439	0.426316
CSRP1-AS1	Gerrits_2022_FTD-GRN_FC	-0.199888	0.370143
CSRP1-AS1	Gerrits_2022_FTD-GRN_OC	0.0125882	0.373591
CSRP1-AS1	Gerrits_2022_FTD-GRN_TC	-0.878014	0.0612229
CSRP1-AS1	Mathys_2024_AD_AnG	-2.32768	0.000774145
CSRP1-AS1	Mathys_2024_CR_AnG	0.218616	0.336285
CSRP1-AS1	Mathys_2024_AD_EC	-2.08045	5.29e-05
CSRP1-AS1	Mathys_2024_CR_EC	-0.0352228	0.472908
CSRP1-AS1	Mathys_2024_AD_PFC	-1.79135	0.0103667
CSRP1-AS1	Mathys_2024_CR_PFC	1.06847	0.0589097
CSRP1-AS1	Mathys_2024_AD_HIP	-3.1353	4.21e-07
CSRP1-AS1	Mathys_2024_CR_HIP	0.0241169	0.48784
CSRP1-AS1	Mathys_2024_AD_MTG	-1.63826	0.00384662
CSRP1-AS1	Mathys_2024_CR_MTG	0.750878	0.111511
CSRP1-AS1	Mathys_2024_AD_TH	-2.74929	1.04e-05
CSRP1-AS1	Mathys_2024_CR_TH	-1.03812	0.0108969
CSRP1-AS1	Pineda_2024_ALS_PFC	0.00739741	0.497761
CSRP1-AS1	Pineda_2024_C9ALS_PFC	-0.128992	0.465832
CSRP1-AS1	Pineda_2024_C9FTLD_PFC	-1.8249	0.100648
CSRP1-AS1	Pineda_2024_FTLD_PFC	-1.477	0.165013
CSRP1-AS1	Pineda_2024_ALS_M1	-0.617109	0.341381
CSRP1-AS1	Pineda_2024_C9ALS_M1	-1.00915	0.225318
CSRP1-AS1	Pineda_2024_C9FTLD_M1	-2.40748	0.0167561
CSRP1-AS1	Pineda_2024_FTLD_M1	-3.42352	0.002556
CSRP2	NM_2024_PD_DMV	-0.00233914	0.568982
CSRP2	NM_2024_PD_PFC	-0.00140341	0.572685
CSRP2	NM_2024_PD_GPi	-0.00156801	0.569865
CSRP2	NM_2024_PD_M1	-0.00279225	0.570387
CSRP2	NM_2024_PD_V1	-0.0103374	0.563548
CSRP2	Gerrits_2022_FTD-GRN_FC	-0.00461823	0.563079
CSRP2	Gerrits_2022_FTD-GRN_OC	-0.00489275	0.559999
CSRP2	Gerrits_2022_FTD-GRN_TC	-0.00472446	0.57026
CSRP2	Mathys_2024_AD_AnG	-0.000578073	0.574426
CSRP2	Mathys_2024_CR_AnG	0.00369945	0.572707
CSRP2	Mathys_2024_AD_EC	0.000629924	0.570637
CSRP2	Mathys_2024_CR_EC	0.00445959	0.572013
CSRP2	Mathys_2024_AD_PFC	-0.000230608	0.574885
CSRP2	Mathys_2024_CR_PFC	0.00244113	0.571529
CSRP2	Mathys_2024_AD_HIP	-0.00030348	0.574143
CSRP2	Mathys_2024_CR_HIP	0.00493269	0.572613
CSRP2	Mathys_2024_AD_MTG	-0.000630973	0.57438
CSRP2	Mathys_2024_CR_MTG	0.00339729	0.572942
CSRP2	Mathys_2024_AD_TH	-0.000514929	0.566725
CSRP2	Mathys_2024_CR_TH	0.00161771	0.573188
CSRP2	Pineda_2024_ALS_PFC	-0.00941674	0.571544
CSRP2	Pineda_2024_C9ALS_PFC	-0.00893547	0.572087
CSRP2	Pineda_2024_C9FTLD_PFC	-0.00776576	0.573101
CSRP2	Pineda_2024_FTLD_PFC	-0.00738204	0.571968
CSRP2	Pineda_2024_ALS_M1	-0.00703287	0.571113
CSRP2	Pineda_2024_C9ALS_M1	-0.00792628	0.565923
CSRP2	Pineda_2024_C9FTLD_M1	-0.00984057	0.571354
CSRP2	Pineda_2024_FTLD_M1	-0.00848031	0.569427
CST3	NM_2024_PD_DMV	0.161815	0.304972
CST3	NM_2024_PD_PFC	0.362538	0.0534264
CST3	NM_2024_PD_GPi	0.375313	0.0497972
CST3	NM_2024_PD_M1	0.322036	0.0914418
CST3	NM_2024_PD_V1	-0.475037	0.0146474
CST3	Gerrits_2022_FTD-GRN_FC	1.47542	0.00554465
CST3	Gerrits_2022_FTD-GRN_OC	1.2979	0.0057069
CST3	Gerrits_2022_FTD-GRN_TC	0.704184	0.0502644
CST3	Mathys_2024_AD_AnG	0.809473	0.00702609
CST3	Mathys_2024_CR_AnG	0.463438	0.0465769
CST3	Mathys_2024_AD_EC	0.587917	0.000175531
CST3	Mathys_2024_CR_EC	0.208699	0.278955
CST3	Mathys_2024_AD_PFC	0.478556	0.0623835
CST3	Mathys_2024_CR_PFC	-0.376974	0.0851481
CST3	Mathys_2024_AD_HIP	0.69435	0.00892419
CST3	Mathys_2024_CR_HIP	0.601869	0.0310862
CST3	Mathys_2024_AD_MTG	0.375759	0.00847043
CST3	Mathys_2024_CR_MTG	-0.17496	0.273754
CST3	Mathys_2024_AD_TH	0.363846	0.135003
CST3	Mathys_2024_CR_TH	0.192403	0.280519
CST3	Pineda_2024_ALS_PFC	-1.3487	0.00310817
CST3	Pineda_2024_C9ALS_PFC	-1.66412	0.000777079
CST3	Pineda_2024_C9FTLD_PFC	-0.0450614	0.456531
CST3	Pineda_2024_FTLD_PFC	-0.309743	0.262429
CST3	Pineda_2024_ALS_M1	-1.77613	1.1e-07
CST3	Pineda_2024_C9ALS_M1	-1.45714	1.32e-06
CST3	Pineda_2024_C9FTLD_M1	-0.589182	0.0385868
CST3	Pineda_2024_FTLD_M1	-0.251615	0.237449
CST7	NM_2024_PD_DMV	-0.184005	0.363426
CST7	NM_2024_PD_PFC	0.0329506	0.590084
CST7	NM_2024_PD_GPi	-0.122017	0.429338
CST7	NM_2024_PD_M1	-0.0654987	0.454703
CST7	NM_2024_PD_V1	-0.196743	0.384583
CST7	Gerrits_2022_FTD-GRN_FC	0.0101265	0.57443
CST7	Gerrits_2022_FTD-GRN_OC	-0.0286631	0.55903
CST7	Gerrits_2022_FTD-GRN_TC	-0.0582729	0.559339
CST7	Mathys_2024_AD_AnG	-0.00523688	0.57959
CST7	Mathys_2024_CR_AnG	0.0721291	0.530592
CST7	Mathys_2024_AD_EC	0.0529674	0.570747
CST7	Mathys_2024_CR_EC	0.117757	0.509247
CST7	Mathys_2024_AD_PFC	0.064967	0.568268
CST7	Mathys_2024_CR_PFC	0.108344	0.488572
CST7	Mathys_2024_AD_HIP	-0.0231781	0.567285
CST7	Mathys_2024_CR_HIP	0.102774	0.515726
CST7	Mathys_2024_AD_MTG	0.0442826	0.577432
CST7	Mathys_2024_CR_MTG	0.108343	0.49492
CST7	Mathys_2024_AD_TH	-0.0534415	0.533
CST7	Mathys_2024_CR_TH	-0.000709926	0.593332
CST7	Pineda_2024_ALS_PFC	-0.0972666	0.5487
CST7	Pineda_2024_C9ALS_PFC	-0.0774905	0.558918
CST7	Pineda_2024_C9FTLD_PFC	-0.0363909	0.565999
CST7	Pineda_2024_FTLD_PFC	-0.0123062	0.57623
CST7	Pineda_2024_ALS_M1	-0.204211	0.506387
CST7	Pineda_2024_C9ALS_M1	-0.185888	0.498423
CST7	Pineda_2024_C9FTLD_M1	-0.225764	0.469927
CST7	Pineda_2024_FTLD_M1	-0.183353	0.500045
CSTA	NM_2024_PD_DMV	-0.163043	0.374619
CSTA	NM_2024_PD_PFC	-0.276911	0.347418
CSTA	NM_2024_PD_GPi	-0.39453	0.221038
CSTA	NM_2024_PD_M1	-0.154603	0.402593
CSTA	NM_2024_PD_V1	-0.0494055	0.51567
CSTA	Gerrits_2022_FTD-GRN_FC	0.343529	0.456922
CSTA	Gerrits_2022_FTD-GRN_OC	0.295726	0.454653
CSTA	Gerrits_2022_FTD-GRN_TC	0.103701	0.513886
CSTA	Mathys_2024_AD_AnG	-0.343817	0.354622
CSTA	Mathys_2024_CR_AnG	-0.220621	0.409931
CSTA	Mathys_2024_AD_EC	-0.264986	0.401849
CSTA	Mathys_2024_CR_EC	-0.188296	0.434708
CSTA	Mathys_2024_AD_PFC	-0.177583	0.453931
CSTA	Mathys_2024_CR_PFC	0.069063	0.487697
CSTA	Mathys_2024_AD_HIP	-0.467733	0.325015
CSTA	Mathys_2024_CR_HIP	-0.233307	0.403632
CSTA	Mathys_2024_AD_MTG	-0.17488	0.445193
CSTA	Mathys_2024_CR_MTG	-0.0352974	0.527112
CSTA	Mathys_2024_AD_TH	-0.466045	0.278168
CSTA	Mathys_2024_CR_TH	-0.468419	0.191884
CSTA	Pineda_2024_ALS_PFC	0.381127	0.410991
CSTA	Pineda_2024_C9ALS_PFC	0.354589	0.425967
CSTA	Pineda_2024_C9FTLD_PFC	0.185861	0.50968
CSTA	Pineda_2024_FTLD_PFC	0.23195	0.49294
CSTA	Pineda_2024_ALS_M1	-0.0669573	0.508675
CSTA	Pineda_2024_C9ALS_M1	-0.0196463	0.523535
CSTA	Pineda_2024_C9FTLD_M1	-0.0980303	0.488958
CSTA	Pineda_2024_FTLD_M1	-0.250918	0.445484
CSTB	NM_2024_PD_DMV	0.030096	0.840911
CSTB	NM_2024_PD_PFC	0.0550527	0.815247
CSTB	NM_2024_PD_GPi	1.01966	0.189636
CSTB	NM_2024_PD_M1	0.0337431	0.837798
CSTB	NM_2024_PD_V1	-0.0228544	0.856014
CSTB	Gerrits_2022_FTD-GRN_FC	0.0227078	0.847642
CSTB	Gerrits_2022_FTD-GRN_OC	0.188368	0.655763
CSTB	Gerrits_2022_FTD-GRN_TC	-0.061021	0.827559
CSTB	Mathys_2024_AD_AnG	0.021846	0.850707
CSTB	Mathys_2024_CR_AnG	0.053434	0.833594
CSTB	Mathys_2024_AD_EC	0.0260884	0.794888
CSTB	Mathys_2024_CR_EC	0.00121642	0.876859
CSTB	Mathys_2024_AD_PFC	0.00990776	0.867729
CSTB	Mathys_2024_CR_PFC	-0.00886491	0.868536
CSTB	Mathys_2024_AD_HIP	0.0767058	0.797086
CSTB	Mathys_2024_CR_HIP	0.00891608	0.875131
CSTB	Mathys_2024_AD_MTG	0.0139092	0.86265
CSTB	Mathys_2024_CR_MTG	-0.00339538	0.872507
CSTB	Mathys_2024_AD_TH	0.0443381	0.825475
CSTB	Mathys_2024_CR_TH	-0.0234436	0.847777
CSTB	Pineda_2024_ALS_PFC	-0.00619007	0.879982
CSTB	Pineda_2024_C9ALS_PFC	-0.00895462	0.878968
CSTB	Pineda_2024_C9FTLD_PFC	0.0157684	0.862816
CSTB	Pineda_2024_FTLD_PFC	0.00777983	0.86839
CSTB	Pineda_2024_ALS_M1	0.006562	0.849936
CSTB	Pineda_2024_C9ALS_M1	0.0210106	0.856858
CSTB	Pineda_2024_C9FTLD_M1	0.0123768	0.860109
CSTB	Pineda_2024_FTLD_M1	0.0332891	0.838065
CSTF1	NM_2024_PD_DMV	0.291358	0.0458135
CSTF1	NM_2024_PD_PFC	0.443877	0.0127387
CSTF1	NM_2024_PD_GPi	0.300189	0.0510391
CSTF1	NM_2024_PD_M1	0.316748	0.0439655
CSTF1	NM_2024_PD_V1	0.0534424	0.344101
CSTF1	Gerrits_2022_FTD-GRN_FC	0.0724381	0.330795
CSTF1	Gerrits_2022_FTD-GRN_OC	0.0818977	0.267715
CSTF1	Gerrits_2022_FTD-GRN_TC	0.0875347	0.0553453
CSTF1	Mathys_2024_AD_AnG	0.470423	0.00745239
CSTF1	Mathys_2024_CR_AnG	-0.180989	0.169212
CSTF1	Mathys_2024_AD_EC	0.370828	0.00192369
CSTF1	Mathys_2024_CR_EC	0.0214706	0.46391
CSTF1	Mathys_2024_AD_PFC	0.518273	0.0090338
CSTF1	Mathys_2024_CR_PFC	-0.175797	0.230604
CSTF1	Mathys_2024_AD_HIP	0.470737	0.00978716
CSTF1	Mathys_2024_CR_HIP	-0.194431	0.156678
CSTF1	Mathys_2024_AD_MTG	0.494822	0.00128658
CSTF1	Mathys_2024_CR_MTG	-0.183724	0.194209
CSTF1	Mathys_2024_AD_TH	0.42046	0.0117654
CSTF1	Mathys_2024_CR_TH	0.106656	0.253996
CSTF1	Pineda_2024_ALS_PFC	0.672361	0.019272
CSTF1	Pineda_2024_C9ALS_PFC	0.752831	0.013822
CSTF1	Pineda_2024_C9FTLD_PFC	1.04745	0.000104673
CSTF1	Pineda_2024_FTLD_PFC	1.09052	3.19e-05
CSTF1	Pineda_2024_ALS_M1	0.100659	0.396828
CSTF1	Pineda_2024_C9ALS_M1	0.365382	0.123321
CSTF1	Pineda_2024_C9FTLD_M1	0.750862	0.00533645
CSTF1	Pineda_2024_FTLD_M1	0.90339	0.000602648
CSTF2	NM_2024_PD_DMV	-0.319928	0.129736
CSTF2	NM_2024_PD_PFC	-0.166498	0.29114
CSTF2	NM_2024_PD_GPi	-0.285335	0.163089
CSTF2	NM_2024_PD_M1	-0.294167	0.141139
CSTF2	NM_2024_PD_V1	-0.0415697	0.408959
CSTF2	Gerrits_2022_FTD-GRN_FC	0.248161	0.113098
CSTF2	Gerrits_2022_FTD-GRN_OC	0.224889	0.198351
CSTF2	Gerrits_2022_FTD-GRN_TC	0.234208	0.106961
CSTF2	Mathys_2024_AD_AnG	0.177308	0.249894
CSTF2	Mathys_2024_CR_AnG	0.342118	0.157951
CSTF2	Mathys_2024_AD_EC	0.347603	0.0834777
CSTF2	Mathys_2024_CR_EC	0.444468	0.0796407
CSTF2	Mathys_2024_AD_PFC	0.380863	0.12648
CSTF2	Mathys_2024_CR_PFC	0.433554	0.12548
CSTF2	Mathys_2024_AD_HIP	0.254047	0.188433
CSTF2	Mathys_2024_CR_HIP	0.334749	0.167996
CSTF2	Mathys_2024_AD_MTG	0.229649	0.146258
CSTF2	Mathys_2024_CR_MTG	0.395662	0.129554
CSTF2	Mathys_2024_AD_TH	-0.0575557	0.441758
CSTF2	Mathys_2024_CR_TH	0.0843968	0.371406
CSTF2	Pineda_2024_ALS_PFC	-0.140786	0.463954
CSTF2	Pineda_2024_C9ALS_PFC	-0.104802	0.495072
CSTF2	Pineda_2024_C9FTLD_PFC	-0.125515	0.461776
CSTF2	Pineda_2024_FTLD_PFC	-0.0497546	0.514625
CSTF2	Pineda_2024_ALS_M1	-0.095416	0.44978
CSTF2	Pineda_2024_C9ALS_M1	-0.0939584	0.455332
CSTF2	Pineda_2024_C9FTLD_M1	-0.414154	0.209099
CSTF2	Pineda_2024_FTLD_M1	-0.164495	0.379181
CSTF2T	NM_2024_PD_DMV	0.167566	0.365373
CSTF2T	NM_2024_PD_PFC	0.309593	0.274567
CSTF2T	NM_2024_PD_GPi	0.295295	0.269062
CSTF2T	NM_2024_PD_M1	0.177464	0.368572
CSTF2T	NM_2024_PD_V1	-0.0888817	0.440648
CSTF2T	Gerrits_2022_FTD-GRN_FC	-0.333946	0.225792
CSTF2T	Gerrits_2022_FTD-GRN_OC	-0.332865	0.253148
CSTF2T	Gerrits_2022_FTD-GRN_TC	-0.329537	0.258071
CSTF2T	Mathys_2024_AD_AnG	-0.0270341	0.56519
CSTF2T	Mathys_2024_CR_AnG	-0.0966773	0.49261
CSTF2T	Mathys_2024_AD_EC	0.0638004	0.410858
CSTF2T	Mathys_2024_CR_EC	-0.0422461	0.564732
CSTF2T	Mathys_2024_AD_PFC	-0.123731	0.464804
CSTF2T	Mathys_2024_CR_PFC	-0.204447	0.402999
CSTF2T	Mathys_2024_AD_HIP	-0.0053584	0.591736
CSTF2T	Mathys_2024_CR_HIP	-0.0121001	0.591431
CSTF2T	Mathys_2024_AD_MTG	-0.107871	0.472212
CSTF2T	Mathys_2024_CR_MTG	-0.131365	0.463425
CSTF2T	Mathys_2024_AD_TH	-0.0439397	0.550436
CSTF2T	Mathys_2024_CR_TH	0.0495706	0.474071
CSTF2T	Pineda_2024_ALS_PFC	-0.1714	0.475556
CSTF2T	Pineda_2024_C9ALS_PFC	-0.154736	0.492114
CSTF2T	Pineda_2024_C9FTLD_PFC	0.0589469	0.557285
CSTF2T	Pineda_2024_FTLD_PFC	0.0152396	0.587297
CSTF2T	Pineda_2024_ALS_M1	-0.33734	0.387566
CSTF2T	Pineda_2024_C9ALS_M1	-0.29961	0.387167
CSTF2T	Pineda_2024_C9FTLD_M1	-0.0101799	0.586444
CSTF2T	Pineda_2024_FTLD_M1	-0.100566	0.518375
CSTF3	NM_2024_PD_DMV	-0.00952827	0.474827
CSTF3	NM_2024_PD_PFC	-0.0147108	0.476688
CSTF3	NM_2024_PD_GPi	-0.105792	0.211802
CSTF3	NM_2024_PD_M1	-0.115218	0.136725
CSTF3	NM_2024_PD_V1	-0.155348	0.147026
CSTF3	Gerrits_2022_FTD-GRN_FC	-0.210531	0.0621534
CSTF3	Gerrits_2022_FTD-GRN_OC	-0.346103	0.00860606
CSTF3	Gerrits_2022_FTD-GRN_TC	-0.354211	0.00380124
CSTF3	Mathys_2024_AD_AnG	0.21736	0.0855412
CSTF3	Mathys_2024_CR_AnG	0.225037	0.062076
CSTF3	Mathys_2024_AD_EC	0.180573	0.0017541
CSTF3	Mathys_2024_CR_EC	0.13869	0.18718
CSTF3	Mathys_2024_AD_PFC	0.30908	0.0219992
CSTF3	Mathys_2024_CR_PFC	0.00308889	0.305113
CSTF3	Mathys_2024_AD_HIP	0.127031	0.200033
CSTF3	Mathys_2024_CR_HIP	0.216696	0.0950395
CSTF3	Mathys_2024_AD_MTG	0.297718	0.00175913
CSTF3	Mathys_2024_CR_MTG	0.156078	0.160728
CSTF3	Mathys_2024_AD_TH	-0.0368557	0.0603084
CSTF3	Mathys_2024_CR_TH	0.0834116	0.223014
CSTF3	Pineda_2024_ALS_PFC	0.285843	0.0757457
CSTF3	Pineda_2024_C9ALS_PFC	0.485185	0.00970458
CSTF3	Pineda_2024_C9FTLD_PFC	0.239395	0.0319875
CSTF3	Pineda_2024_FTLD_PFC	0.384872	0.00177724
CSTF3	Pineda_2024_ALS_M1	0.102053	0.3466
CSTF3	Pineda_2024_C9ALS_M1	0.24768	0.121643
CSTF3	Pineda_2024_C9FTLD_M1	0.00858639	0.455364
CSTF3	Pineda_2024_FTLD_M1	0.298172	0.00505969
CSTF3-DT	NM_2024_PD_DMV	2.12239	0.0660492
CSTF3-DT	NM_2024_PD_PFC	0.0509865	0.877895
CSTF3-DT	NM_2024_PD_GPi	0.0779863	0.862284
CSTF3-DT	NM_2024_PD_M1	0.0734463	0.863478
CSTF3-DT	NM_2024_PD_V1	0.0274005	0.886615
CSTF3-DT	Gerrits_2022_FTD-GRN_FC	-0.0596808	0.864683
CSTF3-DT	Gerrits_2022_FTD-GRN_OC	0.00632261	0.90769
CSTF3-DT	Gerrits_2022_FTD-GRN_TC	0.0069407	0.895249
CSTF3-DT	Mathys_2024_AD_AnG	-0.0349126	0.893283
CSTF3-DT	Mathys_2024_CR_AnG	-0.0963664	0.871643
CSTF3-DT	Mathys_2024_AD_EC	-0.0852339	0.870022
CSTF3-DT	Mathys_2024_CR_EC	-0.124796	0.867838
CSTF3-DT	Mathys_2024_AD_PFC	-0.0977603	0.873917
CSTF3-DT	Mathys_2024_CR_PFC	-0.120243	0.869379
CSTF3-DT	Mathys_2024_AD_HIP	-0.0747753	0.870952
CSTF3-DT	Mathys_2024_CR_HIP	-0.114695	0.868942
CSTF3-DT	Mathys_2024_AD_MTG	-0.0711104	0.877919
CSTF3-DT	Mathys_2024_CR_MTG	-0.118799	0.868667
CSTF3-DT	Mathys_2024_AD_TH	-0.0176245	0.898726
CSTF3-DT	Mathys_2024_CR_TH	-0.0119745	0.900088
CSTF3-DT	Pineda_2024_ALS_PFC	0.0865334	0.875525
CSTF3-DT	Pineda_2024_C9ALS_PFC	0.0698508	0.879596
CSTF3-DT	Pineda_2024_C9FTLD_PFC	0.0383004	0.886657
CSTF3-DT	Pineda_2024_FTLD_PFC	0.036335	0.863002
CSTF3-DT	Pineda_2024_ALS_M1	0.130924	0.870125
CSTF3-DT	Pineda_2024_C9ALS_M1	0.269529	0.806537
CSTF3-DT	Pineda_2024_C9FTLD_M1	0.180755	0.859622
CSTF3-DT	Pineda_2024_FTLD_M1	0.117668	0.865283
CSTPP1	NM_2024_PD_DMV	-0.40333	0.00380785
CSTPP1	NM_2024_PD_PFC	-0.236499	0.0633931
CSTPP1	NM_2024_PD_GPi	-0.473022	0.00145012
CSTPP1	NM_2024_PD_M1	-0.195713	0.0417642
CSTPP1	NM_2024_PD_V1	-0.0229307	0.444895
CSTPP1	Gerrits_2022_FTD-GRN_FC	-0.71378	0.0144708
CSTPP1	Gerrits_2022_FTD-GRN_OC	-0.769377	0.00386327
CSTPP1	Gerrits_2022_FTD-GRN_TC	-0.792895	0.00107582
CSTPP1	Mathys_2024_AD_AnG	-0.226477	0.122504
CSTPP1	Mathys_2024_CR_AnG	0.188306	0.165407
CSTPP1	Mathys_2024_AD_EC	-0.22839	0.135872
CSTPP1	Mathys_2024_CR_EC	0.466576	0.00444322
CSTPP1	Mathys_2024_AD_PFC	0.136705	0.263163
CSTPP1	Mathys_2024_CR_PFC	0.645713	0.00238918
CSTPP1	Mathys_2024_AD_HIP	-0.447407	0.0110905
CSTPP1	Mathys_2024_CR_HIP	0.132291	0.242197
CSTPP1	Mathys_2024_AD_MTG	0.143051	0.158525
CSTPP1	Mathys_2024_CR_MTG	0.633585	0.000867611
CSTPP1	Mathys_2024_AD_TH	-0.453516	0.000902987
CSTPP1	Mathys_2024_CR_TH	-0.215904	0.0434056
CSTPP1	Pineda_2024_ALS_PFC	0.888649	1.15e-05
CSTPP1	Pineda_2024_C9ALS_PFC	1.04768	5.77e-06
CSTPP1	Pineda_2024_C9FTLD_PFC	0.332118	0.0260313
CSTPP1	Pineda_2024_FTLD_PFC	0.519809	7.57e-06
CSTPP1	Pineda_2024_ALS_M1	-0.054252	0.141139
CSTPP1	Pineda_2024_C9ALS_M1	-0.0606212	0.35243
CSTPP1	Pineda_2024_C9FTLD_M1	-0.414793	0.0299217
CSTPP1	Pineda_2024_FTLD_M1	-0.595876	0.0023431
CT69	NM_2024_PD_DMV	-0.0379754	0.665768
CT69	NM_2024_PD_PFC	0.0453879	0.607866
CT69	NM_2024_PD_GPi	0.0167256	0.667363
CT69	NM_2024_PD_M1	0.00460599	0.703737
CT69	NM_2024_PD_V1	-0.00704975	0.685272
CT69	Gerrits_2022_FTD-GRN_FC	0.111935	0.259532
CT69	Gerrits_2022_FTD-GRN_OC	0.00803664	0.6109
CT69	Gerrits_2022_FTD-GRN_TC	0.0484633	0.567334
CT69	Mathys_2024_AD_AnG	0.110086	0.521457
CT69	Mathys_2024_CR_AnG	0.0684791	0.566092
CT69	Mathys_2024_AD_EC	0.185767	0.419476
CT69	Mathys_2024_CR_EC	0.0779774	0.543365
CT69	Mathys_2024_AD_PFC	0.134646	0.50333
CT69	Mathys_2024_CR_PFC	0.0435292	0.63453
CT69	Mathys_2024_AD_HIP	0.134565	0.512892
CT69	Mathys_2024_CR_HIP	0.0680578	0.561609
CT69	Mathys_2024_AD_MTG	0.105093	0.48445
CT69	Mathys_2024_CR_MTG	0.0503968	0.614318
CT69	Mathys_2024_AD_TH	0.115771	0.507174
CT69	Mathys_2024_CR_TH	0.052555	0.572327
CT69	Pineda_2024_ALS_PFC	-0.0438544	0.629935
CT69	Pineda_2024_C9ALS_PFC	-0.0268781	0.669232
CT69	Pineda_2024_C9FTLD_PFC	0.0684373	0.524278
CT69	Pineda_2024_FTLD_PFC	0.0722066	0.466871
CT69	Pineda_2024_ALS_M1	-0.0423041	0.516228
CT69	Pineda_2024_C9ALS_M1	-0.0148219	0.664401
CT69	Pineda_2024_C9FTLD_M1	-0.0355437	0.661822
CT69	Pineda_2024_FTLD_M1	0.0770465	0.572142
CTBP1	NM_2024_PD_DMV	0.00644702	0.965529
CTBP1	NM_2024_PD_PFC	0.00418705	0.972338
CTBP1	NM_2024_PD_GPi	-0.000240715	0.982835
CTBP1	NM_2024_PD_M1	0.201452	0.693542
CTBP1	NM_2024_PD_V1	0.000226393	0.986336
CTBP1	Gerrits_2022_FTD-GRN_FC	0.039507	0.77869
CTBP1	Gerrits_2022_FTD-GRN_OC	-0.0311899	0.889094
CTBP1	Gerrits_2022_FTD-GRN_TC	-0.000182913	0.964354
CTBP1	Mathys_2024_AD_AnG	0.0012312	0.983492
CTBP1	Mathys_2024_CR_AnG	3.46e-05	0.986925
CTBP1	Mathys_2024_AD_EC	-0.000468051	0.976234
CTBP1	Mathys_2024_CR_EC	0.000703777	0.981462
CTBP1	Mathys_2024_AD_PFC	0.00130604	0.984738
CTBP1	Mathys_2024_CR_PFC	-0.000352769	0.967831
CTBP1	Mathys_2024_AD_HIP	0.000772808	0.983092
CTBP1	Mathys_2024_CR_HIP	1.37e-05	0.987135
CTBP1	Mathys_2024_AD_MTG	0.00182414	0.980049
CTBP1	Mathys_2024_CR_MTG	-0.000146676	0.982845
CTBP1	Mathys_2024_AD_TH	0.00987959	0.938202
CTBP1	Mathys_2024_CR_TH	0.000654594	0.984177
CTBP1	Pineda_2024_ALS_PFC	-0.000916372	0.983461
CTBP1	Pineda_2024_C9ALS_PFC	-0.000926922	0.985015
CTBP1	Pineda_2024_C9FTLD_PFC	0.000443579	0.985587
CTBP1	Pineda_2024_FTLD_PFC	-0.00205747	0.979752
CTBP1	Pineda_2024_ALS_M1	-0.00391	0.977217
CTBP1	Pineda_2024_C9ALS_M1	0.00821858	0.956247
CTBP1	Pineda_2024_C9FTLD_M1	0.00365432	0.984114
CTBP1	Pineda_2024_FTLD_M1	-0.00284386	0.967921
CTBP1-AS	NM_2024_PD_DMV	-0.218369	0.127218
CTBP1-AS	NM_2024_PD_PFC	-0.624179	0.0352964
CTBP1-AS	NM_2024_PD_GPi	-0.45495	0.0492763
CTBP1-AS	NM_2024_PD_M1	-0.453213	0.0423342
CTBP1-AS	NM_2024_PD_V1	-0.12899	0.333663
CTBP1-AS	Gerrits_2022_FTD-GRN_FC	-0.371051	0.364402
CTBP1-AS	Gerrits_2022_FTD-GRN_OC	-0.210688	0.422122
CTBP1-AS	Gerrits_2022_FTD-GRN_TC	-0.231907	0.406821
CTBP1-AS	Mathys_2024_AD_AnG	-0.359227	0.255425
CTBP1-AS	Mathys_2024_CR_AnG	0.215962	0.305699
CTBP1-AS	Mathys_2024_AD_EC	-0.413585	0.248726
CTBP1-AS	Mathys_2024_CR_EC	0.128933	0.392801
CTBP1-AS	Mathys_2024_AD_PFC	-0.295839	0.338631
CTBP1-AS	Mathys_2024_CR_PFC	0.350746	0.206189
CTBP1-AS	Mathys_2024_AD_HIP	-0.430694	0.239952
CTBP1-AS	Mathys_2024_CR_HIP	0.146309	0.371696
CTBP1-AS	Mathys_2024_AD_MTG	-0.343828	0.287507
CTBP1-AS	Mathys_2024_CR_MTG	0.290539	0.245258
CTBP1-AS	Mathys_2024_AD_TH	-0.374136	0.20783
CTBP1-AS	Mathys_2024_CR_TH	-0.0787885	0.405495
CTBP1-AS	Pineda_2024_ALS_PFC	-0.123908	0.453301
CTBP1-AS	Pineda_2024_C9ALS_PFC	-0.138699	0.452151
CTBP1-AS	Pineda_2024_C9FTLD_PFC	-0.738572	0.220997
CTBP1-AS	Pineda_2024_FTLD_PFC	-0.630609	0.26334
CTBP1-AS	Pineda_2024_ALS_M1	0.245176	0.40593
CTBP1-AS	Pineda_2024_C9ALS_M1	0.0611511	0.490897
CTBP1-AS	Pineda_2024_C9FTLD_M1	-0.522874	0.231955
CTBP1-AS	Pineda_2024_FTLD_M1	-0.620767	0.241642
CTBP1-DT	NM_2024_PD_DMV	0.20107	0.14954
CTBP1-DT	NM_2024_PD_PFC	0.279765	0.106007
CTBP1-DT	NM_2024_PD_GPi	0.154787	0.21525
CTBP1-DT	NM_2024_PD_M1	0.201605	0.158346
CTBP1-DT	NM_2024_PD_V1	0.0537484	0.358923
CTBP1-DT	Gerrits_2022_FTD-GRN_FC	0.421821	6.18e-05
CTBP1-DT	Gerrits_2022_FTD-GRN_OC	0.480442	0.00107231
CTBP1-DT	Gerrits_2022_FTD-GRN_TC	0.364897	0.00597446
CTBP1-DT	Mathys_2024_AD_AnG	0.167654	0.158632
CTBP1-DT	Mathys_2024_CR_AnG	-0.149483	0.241628
CTBP1-DT	Mathys_2024_AD_EC	0.0920441	0.101535
CTBP1-DT	Mathys_2024_CR_EC	-0.24591	0.13845
CTBP1-DT	Mathys_2024_AD_PFC	0.041542	0.425945
CTBP1-DT	Mathys_2024_CR_PFC	-0.284196	0.152688
CTBP1-DT	Mathys_2024_AD_HIP	0.305405	0.0566803
CTBP1-DT	Mathys_2024_CR_HIP	-0.181293	0.206804
CTBP1-DT	Mathys_2024_AD_MTG	0.0148199	0.43984
CTBP1-DT	Mathys_2024_CR_MTG	-0.264868	0.14547
CTBP1-DT	Mathys_2024_AD_TH	0.264877	0.083895
CTBP1-DT	Mathys_2024_CR_TH	0.0296393	0.477609
CTBP1-DT	Pineda_2024_ALS_PFC	0.0147607	0.473845
CTBP1-DT	Pineda_2024_C9ALS_PFC	-0.0424945	0.473956
CTBP1-DT	Pineda_2024_C9FTLD_PFC	0.197168	0.303168
CTBP1-DT	Pineda_2024_FTLD_PFC	0.094285	0.397673
CTBP1-DT	Pineda_2024_ALS_M1	0.22855	0.250003
CTBP1-DT	Pineda_2024_C9ALS_M1	0.246664	0.215848
CTBP1-DT	Pineda_2024_C9FTLD_M1	0.463853	0.0913227
CTBP1-DT	Pineda_2024_FTLD_M1	0.529524	0.0460186
CTBP2	NM_2024_PD_DMV	0.0941537	0.178588
CTBP2	NM_2024_PD_PFC	0.00606155	0.475288
CTBP2	NM_2024_PD_GPi	0.00453738	0.353457
CTBP2	NM_2024_PD_M1	0.0250906	0.430625
CTBP2	NM_2024_PD_V1	0.0301031	0.278496
CTBP2	Gerrits_2022_FTD-GRN_FC	0.14178	7.43e-05
CTBP2	Gerrits_2022_FTD-GRN_OC	0.277504	0.00405964
CTBP2	Gerrits_2022_FTD-GRN_TC	0.368895	1.53e-05
CTBP2	Mathys_2024_AD_AnG	0.0923864	0.113055
CTBP2	Mathys_2024_CR_AnG	0.0669323	0.277588
CTBP2	Mathys_2024_AD_EC	0.00193092	0.493358
CTBP2	Mathys_2024_CR_EC	-0.136316	0.144043
CTBP2	Mathys_2024_AD_PFC	0.0498785	0.352861
CTBP2	Mathys_2024_CR_PFC	0.0106083	0.483491
CTBP2	Mathys_2024_AD_HIP	0.141793	0.127441
CTBP2	Mathys_2024_CR_HIP	-0.118108	0.143798
CTBP2	Mathys_2024_AD_MTG	-0.00933074	0.029964
CTBP2	Mathys_2024_CR_MTG	0.041281	0.459957
CTBP2	Mathys_2024_AD_TH	0.172808	0.0616633
CTBP2	Mathys_2024_CR_TH	0.0220873	0.443175
CTBP2	Pineda_2024_ALS_PFC	0.330526	4.13e-05
CTBP2	Pineda_2024_C9ALS_PFC	0.113793	0.0436295
CTBP2	Pineda_2024_C9FTLD_PFC	0.0446692	0.000118912
CTBP2	Pineda_2024_FTLD_PFC	-0.185797	0.00389891
CTBP2	Pineda_2024_ALS_M1	0.578495	0.00314691
CTBP2	Pineda_2024_C9ALS_M1	0.482974	0.00866158
CTBP2	Pineda_2024_C9FTLD_M1	0.376019	0.00966734
CTBP2	Pineda_2024_FTLD_M1	0.386403	6.37e-05
CTBS	NM_2024_PD_DMV	0.105787	0.208126
CTBS	NM_2024_PD_PFC	0.0806189	0.19089
CTBS	NM_2024_PD_GPi	0.0190256	0.403559
CTBS	NM_2024_PD_M1	-0.0519731	0.278586
CTBS	NM_2024_PD_V1	-0.0207186	0.409527
CTBS	Gerrits_2022_FTD-GRN_FC	0.292785	0.00814181
CTBS	Gerrits_2022_FTD-GRN_OC	0.294009	6.71e-05
CTBS	Gerrits_2022_FTD-GRN_TC	0.143424	0.0300519
CTBS	Mathys_2024_AD_AnG	0.286855	0.0254798
CTBS	Mathys_2024_CR_AnG	0.173115	0.0987023
CTBS	Mathys_2024_AD_EC	0.3101	0.000580739
CTBS	Mathys_2024_CR_EC	-0.00501684	0.477377
CTBS	Mathys_2024_AD_PFC	0.180674	0.105346
CTBS	Mathys_2024_CR_PFC	-0.171893	0.17225
CTBS	Mathys_2024_AD_HIP	0.325659	0.0252748
CTBS	Mathys_2024_CR_HIP	0.0333952	0.352563
CTBS	Mathys_2024_AD_MTG	0.0600077	0.289116
CTBS	Mathys_2024_CR_MTG	-0.208868	0.152657
CTBS	Mathys_2024_AD_TH	0.294069	0.0199175
CTBS	Mathys_2024_CR_TH	0.135342	0.146973
CTBS	Pineda_2024_ALS_PFC	-0.255047	0.0934947
CTBS	Pineda_2024_C9ALS_PFC	-0.302377	0.0647751
CTBS	Pineda_2024_C9FTLD_PFC	-0.0646798	0.323131
CTBS	Pineda_2024_FTLD_PFC	-0.122147	0.0102683
CTBS	Pineda_2024_ALS_M1	0.00163615	0.0424843
CTBS	Pineda_2024_C9ALS_M1	0.017272	0.481901
CTBS	Pineda_2024_C9FTLD_M1	-0.0149653	0.447252
CTBS	Pineda_2024_FTLD_M1	0.212201	0.0327341
CTC-338M12.4	NM_2024_PD_DMV	-0.20534	0.112355
CTC-338M12.4	NM_2024_PD_PFC	-0.0898931	0.296059
CTC-338M12.4	NM_2024_PD_GPi	-0.284521	0.0509028
CTC-338M12.4	NM_2024_PD_M1	-0.209852	0.0907938
CTC-338M12.4	NM_2024_PD_V1	-0.0467057	0.370514
CTC-338M12.4	Gerrits_2022_FTD-GRN_FC	0.389416	2.96e-05
CTC-338M12.4	Gerrits_2022_FTD-GRN_OC	0.112302	0.238349
CTC-338M12.4	Gerrits_2022_FTD-GRN_TC	0.172605	0.0633924
CTC-338M12.4	Mathys_2024_AD_AnG	0.23298	0.0935749
CTC-338M12.4	Mathys_2024_CR_AnG	0.208337	0.135543
CTC-338M12.4	Mathys_2024_AD_EC	0.429721	0.000238259
CTC-338M12.4	Mathys_2024_CR_EC	0.328081	0.0545792
CTC-338M12.4	Mathys_2024_AD_PFC	0.592369	0.013272
CTC-338M12.4	Mathys_2024_CR_PFC	0.462933	0.026529
CTC-338M12.4	Mathys_2024_AD_HIP	0.145266	0.204579
CTC-338M12.4	Mathys_2024_CR_HIP	0.17144	0.187164
CTC-338M12.4	Mathys_2024_AD_MTG	0.528005	0.000322593
CTC-338M12.4	Mathys_2024_CR_MTG	0.36481	0.045042
CTC-338M12.4	Mathys_2024_AD_TH	-0.178422	0.0937805
CTC-338M12.4	Mathys_2024_CR_TH	-0.0435516	0.374856
CTC-338M12.4	Pineda_2024_ALS_PFC	0.483462	0.0448205
CTC-338M12.4	Pineda_2024_C9ALS_PFC	0.58931	0.0213068
CTC-338M12.4	Pineda_2024_C9FTLD_PFC	0.5709	0.0225021
CTC-338M12.4	Pineda_2024_FTLD_PFC	0.755815	0.00115329
CTC-338M12.4	Pineda_2024_ALS_M1	-0.161083	0.156539
CTC-338M12.4	Pineda_2024_C9ALS_M1	0.020113	0.467486
CTC-338M12.4	Pineda_2024_C9FTLD_M1	-0.175654	0.214439
CTC-338M12.4	Pineda_2024_FTLD_M1	0.0860263	0.273648
CTC1	NM_2024_PD_DMV	0.186758	0.0682344
CTC1	NM_2024_PD_PFC	0.248295	0.0366216
CTC1	NM_2024_PD_GPi	0.205775	0.066095
CTC1	NM_2024_PD_M1	0.210626	0.0458195
CTC1	NM_2024_PD_V1	0.0304928	0.343618
CTC1	Gerrits_2022_FTD-GRN_FC	0.444292	3.64e-08
CTC1	Gerrits_2022_FTD-GRN_OC	0.327934	0.00588908
CTC1	Gerrits_2022_FTD-GRN_TC	0.386006	0.00101532
CTC1	Mathys_2024_AD_AnG	0.188192	0.0795681
CTC1	Mathys_2024_CR_AnG	-0.188136	0.0910719
CTC1	Mathys_2024_AD_EC	0.173181	0.0980041
CTC1	Mathys_2024_CR_EC	-0.243128	0.0580575
CTC1	Mathys_2024_AD_PFC	0.115536	0.206716
CTC1	Mathys_2024_CR_PFC	-0.275838	0.0690739
CTC1	Mathys_2024_AD_HIP	0.225096	0.0660892
CTC1	Mathys_2024_CR_HIP	-0.210704	0.0733416
CTC1	Mathys_2024_AD_MTG	0.0923872	0.0915249
CTC1	Mathys_2024_CR_MTG	-0.267247	0.0593721
CTC1	Mathys_2024_AD_TH	0.26154	0.0332176
CTC1	Mathys_2024_CR_TH	0.0104971	0.495194
CTC1	Pineda_2024_ALS_PFC	0.150141	0.183987
CTC1	Pineda_2024_C9ALS_PFC	0.123275	0.239326
CTC1	Pineda_2024_C9FTLD_PFC	0.349725	0.00229783
CTC1	Pineda_2024_FTLD_PFC	0.32238	0.00160036
CTC1	Pineda_2024_ALS_M1	0.137981	0.193349
CTC1	Pineda_2024_C9ALS_M1	0.210034	0.11128
CTC1	Pineda_2024_C9FTLD_M1	0.491235	0.00666537
CTC1	Pineda_2024_FTLD_M1	0.562309	0.000853053
CTCF	NM_2024_PD_DMV	-0.155056	0.259788
CTCF	NM_2024_PD_PFC	-0.44095	0.0381787
CTCF	NM_2024_PD_GPi	-0.500035	0.0115399
CTCF	NM_2024_PD_M1	-0.0407056	0.185324
CTCF	NM_2024_PD_V1	0.122424	0.250208
CTCF	Gerrits_2022_FTD-GRN_FC	-0.00562313	0.0570067
CTCF	Gerrits_2022_FTD-GRN_OC	-0.324891	0.031025
CTCF	Gerrits_2022_FTD-GRN_TC	-0.0397908	0.198827
CTCF	Mathys_2024_AD_AnG	-0.180552	0.208272
CTCF	Mathys_2024_CR_AnG	0.089868	0.356352
CTCF	Mathys_2024_AD_EC	-0.182585	0.232594
CTCF	Mathys_2024_CR_EC	-0.0365534	0.354775
CTCF	Mathys_2024_AD_PFC	-0.183649	0.209979
CTCF	Mathys_2024_CR_PFC	0.123067	0.33407
CTCF	Mathys_2024_AD_HIP	-0.19235	0.117127
CTCF	Mathys_2024_CR_HIP	0.0318247	0.443938
CTCF	Mathys_2024_AD_MTG	0.0512019	0.0844638
CTCF	Mathys_2024_CR_MTG	0.323575	0.081008
CTCF	Mathys_2024_AD_TH	-0.163886	0.0562798
CTCF	Mathys_2024_CR_TH	-0.0574238	0.116109
CTCF	Pineda_2024_ALS_PFC	-0.0191895	0.444498
CTCF	Pineda_2024_C9ALS_PFC	-0.238795	0.142098
CTCF	Pineda_2024_C9FTLD_PFC	-0.566569	0.0384856
CTCF	Pineda_2024_FTLD_PFC	-0.404005	0.0858361
CTCF	Pineda_2024_ALS_M1	0.289589	0.286799
CTCF	Pineda_2024_C9ALS_M1	0.186303	0.322681
CTCF	Pineda_2024_C9FTLD_M1	-0.116826	0.175498
CTCF	Pineda_2024_FTLD_M1	0.0421482	0.295257
CTDNEP1	NM_2024_PD_DMV	-0.100434	0.269248
CTDNEP1	NM_2024_PD_PFC	0.173883	0.16842
CTDNEP1	NM_2024_PD_GPi	0.0376347	0.430642
CTDNEP1	NM_2024_PD_M1	0.0655619	0.37014
CTDNEP1	NM_2024_PD_V1	-0.169356	0.137742
CTDNEP1	Gerrits_2022_FTD-GRN_FC	-0.0287081	0.151152
CTDNEP1	Gerrits_2022_FTD-GRN_OC	-0.334749	0.0659198
CTDNEP1	Gerrits_2022_FTD-GRN_TC	-0.60406	0.0049126
CTDNEP1	Mathys_2024_AD_AnG	-0.219337	0.126302
CTDNEP1	Mathys_2024_CR_AnG	-0.0328793	0.436599
CTDNEP1	Mathys_2024_AD_EC	0.276637	0.00447166
CTDNEP1	Mathys_2024_CR_EC	0.270412	0.0313512
CTDNEP1	Mathys_2024_AD_PFC	0.0169108	0.46752
CTDNEP1	Mathys_2024_CR_PFC	0.143029	0.271175
CTDNEP1	Mathys_2024_AD_HIP	-0.348456	0.0386175
CTDNEP1	Mathys_2024_CR_HIP	0.303427	0.0681258
CTDNEP1	Mathys_2024_AD_MTG	0.0475248	0.188338
CTDNEP1	Mathys_2024_CR_MTG	0.216653	0.160274
CTDNEP1	Mathys_2024_AD_TH	-0.352134	0.00422935
CTDNEP1	Mathys_2024_CR_TH	-0.17153	0.0439346
CTDNEP1	Pineda_2024_ALS_PFC	-0.400279	0.0870988
CTDNEP1	Pineda_2024_C9ALS_PFC	-0.308651	0.15885
CTDNEP1	Pineda_2024_C9FTLD_PFC	0.311238	0.0872559
CTDNEP1	Pineda_2024_FTLD_PFC	0.337838	0.0479579
CTDNEP1	Pineda_2024_ALS_M1	-1.59425	3.59e-07
CTDNEP1	Pineda_2024_C9ALS_M1	-1.43027	2.28e-06
CTDNEP1	Pineda_2024_C9FTLD_M1	-1.08946	8.93e-06
CTDNEP1	Pineda_2024_FTLD_M1	-1.01731	0.00157597
CTDP1	NM_2024_PD_DMV	0.0181554	0.900797
CTDP1	NM_2024_PD_PFC	0.0243184	0.891294
CTDP1	NM_2024_PD_GPi	0.0291021	0.87913
CTDP1	NM_2024_PD_M1	0.0278633	0.887213
CTDP1	NM_2024_PD_V1	0.0227054	0.903389
CTDP1	Gerrits_2022_FTD-GRN_FC	-0.00144392	0.882108
CTDP1	Gerrits_2022_FTD-GRN_OC	-0.0336994	0.846658
CTDP1	Gerrits_2022_FTD-GRN_TC	-0.000418866	0.911778
CTDP1	Mathys_2024_AD_AnG	0.0152222	0.909939
CTDP1	Mathys_2024_CR_AnG	0.00707437	0.929731
CTDP1	Mathys_2024_AD_EC	-0.05703	0.845261
CTDP1	Mathys_2024_CR_EC	0.00466197	0.927249
CTDP1	Mathys_2024_AD_PFC	0.0186513	0.907444
CTDP1	Mathys_2024_CR_PFC	0.00708539	0.914264
CTDP1	Mathys_2024_AD_HIP	0.00444089	0.928365
CTDP1	Mathys_2024_CR_HIP	0.00616733	0.932773
CTDP1	Mathys_2024_AD_MTG	0.0131142	0.890237
CTDP1	Mathys_2024_CR_MTG	0.00692339	0.926752
CTDP1	Mathys_2024_AD_TH	0.187156	0.627003
CTDP1	Mathys_2024_CR_TH	0.00719968	0.927057
CTDP1	Pineda_2024_ALS_PFC	0.0246903	0.904464
CTDP1	Pineda_2024_C9ALS_PFC	0.0264806	0.902559
CTDP1	Pineda_2024_C9FTLD_PFC	0.01827	0.895851
CTDP1	Pineda_2024_FTLD_PFC	0.0390679	0.863127
CTDP1	Pineda_2024_ALS_M1	0.0195865	0.915027
CTDP1	Pineda_2024_C9ALS_M1	0.0207407	0.898752
CTDP1	Pineda_2024_C9FTLD_M1	-0.00112108	0.938544
CTDP1	Pineda_2024_FTLD_M1	-0.0426853	0.875164
CTDSP1	NM_2024_PD_DMV	-0.0631589	0.163257
CTDSP1	NM_2024_PD_PFC	-0.529511	0.00261039
CTDSP1	NM_2024_PD_GPi	-0.410623	0.00800866
CTDSP1	NM_2024_PD_M1	-0.00125592	0.346118
CTDSP1	NM_2024_PD_V1	-0.18165	0.145113
CTDSP1	Gerrits_2022_FTD-GRN_FC	-0.420393	0.0231589
CTDSP1	Gerrits_2022_FTD-GRN_OC	-0.36763	0.0857557
CTDSP1	Gerrits_2022_FTD-GRN_TC	-0.487446	0.0204387
CTDSP1	Mathys_2024_AD_AnG	-0.465175	0.013448
CTDSP1	Mathys_2024_CR_AnG	0.120932	0.252076
CTDSP1	Mathys_2024_AD_EC	-0.154027	0.0688141
CTDSP1	Mathys_2024_CR_EC	0.442943	0.00104308
CTDSP1	Mathys_2024_AD_PFC	-0.213186	0.155105
CTDSP1	Mathys_2024_CR_PFC	0.342162	0.06722
CTDSP1	Mathys_2024_AD_HIP	-0.523624	0.0026696
CTDSP1	Mathys_2024_CR_HIP	0.422676	0.025928
CTDSP1	Mathys_2024_AD_MTG	-0.353329	0.0543713
CTDSP1	Mathys_2024_CR_MTG	0.39818	0.0300863
CTDSP1	Mathys_2024_AD_TH	-0.290751	0.00987682
CTDSP1	Mathys_2024_CR_TH	-0.0182051	0.242237
CTDSP1	Pineda_2024_ALS_PFC	-0.666972	0.0039435
CTDSP1	Pineda_2024_C9ALS_PFC	-0.795765	0.000680298
CTDSP1	Pineda_2024_C9FTLD_PFC	-0.879516	0.00501619
CTDSP1	Pineda_2024_FTLD_PFC	-0.896086	0.00041203
CTDSP1	Pineda_2024_ALS_M1	-0.336052	0.00410049
CTDSP1	Pineda_2024_C9ALS_M1	-0.723821	2.59e-05
CTDSP1	Pineda_2024_C9FTLD_M1	-0.786707	0.0119724
CTDSP1	Pineda_2024_FTLD_M1	-1.1282	1.89e-06
CTDSP2	NM_2024_PD_DMV	0.492596	0.0104839
CTDSP2	NM_2024_PD_PFC	0.267266	0.0842235
CTDSP2	NM_2024_PD_GPi	0.121615	0.342829
CTDSP2	NM_2024_PD_M1	0.520112	0.0093864
CTDSP2	NM_2024_PD_V1	0.299839	0.0756123
CTDSP2	Gerrits_2022_FTD-GRN_FC	0.145474	0.0452395
CTDSP2	Gerrits_2022_FTD-GRN_OC	-0.0910367	0.396617
CTDSP2	Gerrits_2022_FTD-GRN_TC	-0.14573	0.340194
CTDSP2	Mathys_2024_AD_AnG	0.117304	0.249099
CTDSP2	Mathys_2024_CR_AnG	0.280639	0.109068
CTDSP2	Mathys_2024_AD_EC	-0.0606797	0.0565846
CTDSP2	Mathys_2024_CR_EC	0.100125	0.126944
CTDSP2	Mathys_2024_AD_PFC	0.534551	0.0207773
CTDSP2	Mathys_2024_CR_PFC	-0.585844	0.0371494
CTDSP2	Mathys_2024_AD_HIP	0.0182793	0.453813
CTDSP2	Mathys_2024_CR_HIP	-0.0498924	0.413167
CTDSP2	Mathys_2024_AD_MTG	0.167934	0.0413064
CTDSP2	Mathys_2024_CR_MTG	0.00949553	0.489614
CTDSP2	Mathys_2024_AD_TH	0.0149699	0.141688
CTDSP2	Mathys_2024_CR_TH	0.231421	0.172633
CTDSP2	Pineda_2024_ALS_PFC	0.139016	0.333842
CTDSP2	Pineda_2024_C9ALS_PFC	0.363514	0.119717
CTDSP2	Pineda_2024_C9FTLD_PFC	0.0370446	0.134673
CTDSP2	Pineda_2024_FTLD_PFC	0.165492	0.0111358
CTDSP2	Pineda_2024_ALS_M1	-0.603904	0.000328827
CTDSP2	Pineda_2024_C9ALS_M1	-0.626556	1.7e-05
CTDSP2	Pineda_2024_C9FTLD_M1	-0.447165	0.0508131
CTDSP2	Pineda_2024_FTLD_M1	-0.805942	0.000177121
CTDSPL	NM_2024_PD_DMV	-0.28508	0.201413
CTDSPL	NM_2024_PD_PFC	-0.257323	0.267242
CTDSPL	NM_2024_PD_GPi	-0.436964	0.115806
CTDSPL	NM_2024_PD_M1	-0.179284	0.325828
CTDSPL	NM_2024_PD_V1	0.183358	0.239399
CTDSPL	Gerrits_2022_FTD-GRN_FC	3.15044	0.000716192
CTDSPL	Gerrits_2022_FTD-GRN_OC	3.01077	4.41e-05
CTDSPL	Gerrits_2022_FTD-GRN_TC	2.39715	0.000725789
CTDSPL	Mathys_2024_AD_AnG	0.454921	0.12165
CTDSPL	Mathys_2024_CR_AnG	-0.476852	0.16329
CTDSPL	Mathys_2024_AD_EC	0.737843	0.0264063
CTDSPL	Mathys_2024_CR_EC	-0.46995	0.143766
CTDSPL	Mathys_2024_AD_PFC	1.03313	0.033547
CTDSPL	Mathys_2024_CR_PFC	0.129135	0.418226
CTDSPL	Mathys_2024_AD_HIP	0.264141	0.240034
CTDSPL	Mathys_2024_CR_HIP	-0.659028	0.0843093
CTDSPL	Mathys_2024_AD_MTG	1.00651	0.0171508
CTDSPL	Mathys_2024_CR_MTG	-0.212259	0.320918
CTDSPL	Mathys_2024_AD_TH	-0.104244	0.317182
CTDSPL	Mathys_2024_CR_TH	-0.640769	0.0316628
CTDSPL	Pineda_2024_ALS_PFC	1.38779	0.0764001
CTDSPL	Pineda_2024_C9ALS_PFC	1.26241	0.116119
CTDSPL	Pineda_2024_C9FTLD_PFC	1.78456	0.0480696
CTDSPL	Pineda_2024_FTLD_PFC	1.73536	0.0628426
CTDSPL	Pineda_2024_ALS_M1	0.608501	0.189782
CTDSPL	Pineda_2024_C9ALS_M1	0.942344	0.06236
CTDSPL	Pineda_2024_C9FTLD_M1	0.996102	0.0577972
CTDSPL	Pineda_2024_FTLD_M1	1.43183	0.00409478
CTDSPL2	NM_2024_PD_DMV	-0.00793243	0.870749
CTDSPL2	NM_2024_PD_PFC	-0.0142704	0.862774
CTDSPL2	NM_2024_PD_GPi	-0.0161328	0.843416
CTDSPL2	NM_2024_PD_M1	-0.00842792	0.876916
CTDSPL2	NM_2024_PD_V1	0.00234086	0.896826
CTDSPL2	Gerrits_2022_FTD-GRN_FC	-0.0626846	0.787772
CTDSPL2	Gerrits_2022_FTD-GRN_OC	-0.302304	0.336337
CTDSPL2	Gerrits_2022_FTD-GRN_TC	-0.0327015	0.836253
CTDSPL2	Mathys_2024_AD_AnG	0.00195539	0.900685
CTDSPL2	Mathys_2024_CR_AnG	0.000405172	0.90615
CTDSPL2	Mathys_2024_AD_EC	-0.00353562	0.822338
CTDSPL2	Mathys_2024_CR_EC	0.0226326	0.827979
CTDSPL2	Mathys_2024_AD_PFC	0.000587839	0.908721
CTDSPL2	Mathys_2024_CR_PFC	0.0199839	0.849466
CTDSPL2	Mathys_2024_AD_HIP	-0.0020562	0.900137
CTDSPL2	Mathys_2024_CR_HIP	0.00221718	0.878657
CTDSPL2	Mathys_2024_AD_MTG	0.00270286	0.834115
CTDSPL2	Mathys_2024_CR_MTG	0.0305816	0.83199
CTDSPL2	Mathys_2024_AD_TH	0.00632534	0.889348
CTDSPL2	Mathys_2024_CR_TH	0.0149172	0.856841
CTDSPL2	Pineda_2024_ALS_PFC	0.00270615	0.901033
CTDSPL2	Pineda_2024_C9ALS_PFC	0.00584359	0.891355
CTDSPL2	Pineda_2024_C9FTLD_PFC	-0.0251039	0.859973
CTDSPL2	Pineda_2024_FTLD_PFC	-0.018533	0.873862
CTDSPL2	Pineda_2024_ALS_M1	0.0217936	0.866864
CTDSPL2	Pineda_2024_C9ALS_M1	0.0947145	0.703546
CTDSPL2	Pineda_2024_C9FTLD_M1	-0.0211425	0.852873
CTDSPL2	Pineda_2024_FTLD_M1	-0.0164812	0.863129
CTDSPL2-DT	NM_2024_PD_DMV	-0.756721	0.0824724
CTDSPL2-DT	NM_2024_PD_PFC	-0.143666	0.368771
CTDSPL2-DT	NM_2024_PD_GPi	-0.150321	0.30757
CTDSPL2-DT	NM_2024_PD_M1	-0.764356	0.0776013
CTDSPL2-DT	NM_2024_PD_V1	0.095734	0.469583
CTDSPL2-DT	Gerrits_2022_FTD-GRN_FC	-0.719728	0.0509738
CTDSPL2-DT	Gerrits_2022_FTD-GRN_OC	-0.119229	0.417416
CTDSPL2-DT	Gerrits_2022_FTD-GRN_TC	0.154082	0.40118
CTDSPL2-DT	Mathys_2024_AD_AnG	0.00338158	0.511692
CTDSPL2-DT	Mathys_2024_CR_AnG	0.226565	0.375758
CTDSPL2-DT	Mathys_2024_AD_EC	0.148771	0.295152
CTDSPL2-DT	Mathys_2024_CR_EC	0.146856	0.418257
CTDSPL2-DT	Mathys_2024_AD_PFC	0.0570621	0.48812
CTDSPL2-DT	Mathys_2024_CR_PFC	0.257871	0.361329
CTDSPL2-DT	Mathys_2024_AD_HIP	0.00337359	0.518005
CTDSPL2-DT	Mathys_2024_CR_HIP	0.138936	0.423879
CTDSPL2-DT	Mathys_2024_AD_MTG	-0.0220941	0.528888
CTDSPL2-DT	Mathys_2024_CR_MTG	0.219403	0.377517
CTDSPL2-DT	Mathys_2024_AD_TH	-0.0350193	0.526342
CTDSPL2-DT	Mathys_2024_CR_TH	-0.0423757	0.504865
CTDSPL2-DT	Pineda_2024_ALS_PFC	-0.0542232	0.511814
CTDSPL2-DT	Pineda_2024_C9ALS_PFC	-0.0389275	0.521944
CTDSPL2-DT	Pineda_2024_C9FTLD_PFC	-0.395855	0.340606
CTDSPL2-DT	Pineda_2024_FTLD_PFC	-0.318033	0.376681
CTDSPL2-DT	Pineda_2024_ALS_M1	0.319736	0.412313
CTDSPL2-DT	Pineda_2024_C9ALS_M1	0.220749	0.443811
CTDSPL2-DT	Pineda_2024_C9FTLD_M1	-0.206804	0.419575
CTDSPL2-DT	Pineda_2024_FTLD_M1	-0.105088	0.468954
CTF1	NM_2024_PD_DMV	0.91531	0.00230489
CTF1	NM_2024_PD_PFC	1.12124	0.00250872
CTF1	NM_2024_PD_GPi	0.89876	0.00470561
CTF1	NM_2024_PD_M1	0.872484	0.00606746
CTF1	NM_2024_PD_V1	0.0581981	0.427613
CTF1	Gerrits_2022_FTD-GRN_FC	0.814124	0.0934202
CTF1	Gerrits_2022_FTD-GRN_OC	0.631242	0.102848
CTF1	Gerrits_2022_FTD-GRN_TC	0.77782	0.00266786
CTF1	Mathys_2024_AD_AnG	0.73413	0.0323355
CTF1	Mathys_2024_CR_AnG	-0.516369	0.160498
CTF1	Mathys_2024_AD_EC	0.712143	0.00658106
CTF1	Mathys_2024_CR_EC	-0.526285	0.142918
CTF1	Mathys_2024_AD_PFC	0.404077	0.200177
CTF1	Mathys_2024_CR_PFC	-0.951409	0.07247
CTF1	Mathys_2024_AD_HIP	0.92159	0.0129222
CTF1	Mathys_2024_CR_HIP	-0.455749	0.183603
CTF1	Mathys_2024_AD_MTG	0.530998	0.112709
CTF1	Mathys_2024_CR_MTG	-0.813363	0.0799652
CTF1	Mathys_2024_AD_TH	0.966493	0.00447083
CTF1	Mathys_2024_CR_TH	0.192157	0.30118
CTF1	Pineda_2024_ALS_PFC	0.121304	0.436263
CTF1	Pineda_2024_C9ALS_PFC	0.0709565	0.457342
CTF1	Pineda_2024_C9FTLD_PFC	1.20626	0.112533
CTF1	Pineda_2024_FTLD_PFC	0.907744	0.183993
CTF1	Pineda_2024_ALS_M1	0.00746565	0.487385
CTF1	Pineda_2024_C9ALS_M1	0.25042	0.357545
CTF1	Pineda_2024_C9FTLD_M1	1.39876	0.0314847
CTF1	Pineda_2024_FTLD_M1	1.5821	0.0191737
CTH	NM_2024_PD_DMV	-0.00388053	0.568052
CTH	NM_2024_PD_PFC	-0.0023018	0.5723
CTH	NM_2024_PD_GPi	-0.00257487	0.569372
CTH	NM_2024_PD_M1	-0.00464932	0.569273
CTH	NM_2024_PD_V1	-0.0171558	0.555485
CTH	Gerrits_2022_FTD-GRN_FC	-0.00775718	0.56225
CTH	Gerrits_2022_FTD-GRN_OC	-0.00821417	0.558974
CTH	Gerrits_2022_FTD-GRN_TC	-0.00792473	0.5692
CTH	Mathys_2024_AD_AnG	-0.000907126	0.574357
CTH	Mathys_2024_CR_AnG	0.00633968	0.571445
CTH	Mathys_2024_AD_EC	0.00113077	0.570602
CTH	Mathys_2024_CR_EC	0.00761971	0.570529
CTH	Mathys_2024_AD_PFC	-0.00032793	0.574917
CTH	Mathys_2024_CR_PFC	0.00420326	0.570844
CTH	Mathys_2024_AD_HIP	-0.000439924	0.574142
CTH	Mathys_2024_CR_HIP	0.00842423	0.570865
CTH	Mathys_2024_AD_MTG	-0.00100416	0.574297
CTH	Mathys_2024_CR_MTG	0.00582301	0.571837
CTH	Mathys_2024_AD_TH	-0.000793051	0.566659
CTH	Mathys_2024_CR_TH	0.00281812	0.572313
CTH	Pineda_2024_ALS_PFC	-0.0158714	0.569285
CTH	Pineda_2024_C9ALS_PFC	-0.015059	0.570029
CTH	Pineda_2024_C9FTLD_PFC	-0.0130913	0.571754
CTH	Pineda_2024_FTLD_PFC	-0.012443	0.570658
CTH	Pineda_2024_ALS_M1	-0.0118086	0.569378
CTH	Pineda_2024_C9ALS_M1	-0.0133285	0.563762
CTH	Pineda_2024_C9FTLD_M1	-0.0165758	0.569066
CTH	Pineda_2024_FTLD_M1	-0.0142778	0.567686
CTHRC1	NM_2024_PD_DMV	0.910043	0.0442896
CTHRC1	NM_2024_PD_PFC	1.33224	0.032748
CTHRC1	NM_2024_PD_GPi	0.865585	0.0899873
CTHRC1	NM_2024_PD_M1	0.949019	0.0740604
CTHRC1	NM_2024_PD_V1	0.158462	0.327287
CTHRC1	Gerrits_2022_FTD-GRN_FC	1.63316	0.214673
CTHRC1	Gerrits_2022_FTD-GRN_OC	1.17899	0.270387
CTHRC1	Gerrits_2022_FTD-GRN_TC	0.994294	0.284791
CTHRC1	Mathys_2024_AD_AnG	0.478631	0.299994
CTHRC1	Mathys_2024_CR_AnG	-1.12879	0.114076
CTHRC1	Mathys_2024_AD_EC	0.667422	0.258163
CTHRC1	Mathys_2024_CR_EC	-0.95333	0.168217
CTHRC1	Mathys_2024_AD_PFC	0.353309	0.37862
CTHRC1	Mathys_2024_CR_PFC	-1.22857	0.0956368
CTHRC1	Mathys_2024_AD_HIP	0.569776	0.292035
CTHRC1	Mathys_2024_CR_HIP	-0.983786	0.150348
CTHRC1	Mathys_2024_AD_MTG	0.550894	0.294359
CTHRC1	Mathys_2024_CR_MTG	-1.18325	0.102846
CTHRC1	Mathys_2024_AD_TH	0.465742	0.280463
CTHRC1	Mathys_2024_CR_TH	-0.471863	0.226098
CTHRC1	Pineda_2024_ALS_PFC	0.818085	0.309389
CTHRC1	Pineda_2024_C9ALS_PFC	0.751989	0.334134
CTHRC1	Pineda_2024_C9FTLD_PFC	2.26169	0.123551
CTHRC1	Pineda_2024_FTLD_PFC	1.93033	0.160882
CTHRC1	Pineda_2024_ALS_M1	-0.525544	0.362514
CTHRC1	Pineda_2024_C9ALS_M1	-0.000667645	0.50591
CTHRC1	Pineda_2024_C9FTLD_M1	1.68074	0.128597
CTHRC1	Pineda_2024_FTLD_M1	1.67003	0.163842
CTIF	NM_2024_PD_DMV	0.663499	0.00375129
CTIF	NM_2024_PD_PFC	1.10756	7.35e-07
CTIF	NM_2024_PD_GPi	0.786633	0.000300649
CTIF	NM_2024_PD_M1	0.954633	3.47e-07
CTIF	NM_2024_PD_V1	-0.0449143	0.408664
CTIF	Gerrits_2022_FTD-GRN_FC	0.328222	0.00917058
CTIF	Gerrits_2022_FTD-GRN_OC	0.200374	0.0836968
CTIF	Gerrits_2022_FTD-GRN_TC	0.315902	0.01782
CTIF	Mathys_2024_AD_AnG	0.73242	0.00424169
CTIF	Mathys_2024_CR_AnG	-0.579597	0.00952822
CTIF	Mathys_2024_AD_EC	0.631815	0.000237119
CTIF	Mathys_2024_CR_EC	-0.136868	0.175621
CTIF	Mathys_2024_AD_PFC	0.689476	0.0124201
CTIF	Mathys_2024_CR_PFC	-0.730415	0.00777207
CTIF	Mathys_2024_AD_HIP	0.914779	0.000316413
CTIF	Mathys_2024_CR_HIP	-0.539368	0.0133307
CTIF	Mathys_2024_AD_MTG	1.05328	2.09e-07
CTIF	Mathys_2024_CR_MTG	-0.653711	0.0072735
CTIF	Mathys_2024_AD_TH	0.864978	0.000179052
CTIF	Mathys_2024_CR_TH	0.0991282	0.323988
CTIF	Pineda_2024_ALS_PFC	0.679939	0.027981
CTIF	Pineda_2024_C9ALS_PFC	0.791965	0.0136367
CTIF	Pineda_2024_C9FTLD_PFC	1.80507	9.02e-09
CTIF	Pineda_2024_FTLD_PFC	1.72634	8.92e-09
CTIF	Pineda_2024_ALS_M1	-0.474554	0.0937216
CTIF	Pineda_2024_C9ALS_M1	0.0899884	0.386564
CTIF	Pineda_2024_C9FTLD_M1	1.29276	0.000188329
CTIF	Pineda_2024_FTLD_M1	1.56291	5.09e-09
CTLA4	NM_2024_PD_DMV	0.223191	0.420418
CTLA4	NM_2024_PD_PFC	0.178393	0.484045
CTLA4	NM_2024_PD_GPi	0.224116	0.441042
CTLA4	NM_2024_PD_M1	0.151522	0.481838
CTLA4	NM_2024_PD_V1	0.101296	0.488745
CTLA4	Gerrits_2022_FTD-GRN_FC	0.325089	0.318986
CTLA4	Gerrits_2022_FTD-GRN_OC	0.601906	0.241935
CTLA4	Gerrits_2022_FTD-GRN_TC	0.635323	0.300607
CTLA4	Mathys_2024_AD_AnG	0.316942	0.416121
CTLA4	Mathys_2024_CR_AnG	-0.0735845	0.567251
CTLA4	Mathys_2024_AD_EC	0.172468	0.501346
CTLA4	Mathys_2024_CR_EC	-0.273354	0.437886
CTLA4	Mathys_2024_AD_PFC	0.149833	0.526826
CTLA4	Mathys_2024_CR_PFC	-0.243818	0.466726
CTLA4	Mathys_2024_AD_HIP	0.442009	0.391198
CTLA4	Mathys_2024_CR_HIP	-0.203069	0.46525
CTLA4	Mathys_2024_AD_MTG	0.142456	0.51599
CTLA4	Mathys_2024_CR_MTG	-0.250559	0.449971
CTLA4	Mathys_2024_AD_TH	0.391013	0.377332
CTLA4	Mathys_2024_CR_TH	0.0993103	0.542739
CTLA4	Pineda_2024_ALS_PFC	0.162282	0.502462
CTLA4	Pineda_2024_C9ALS_PFC	0.0962256	0.560757
CTLA4	Pineda_2024_C9FTLD_PFC	0.132581	0.473317
CTLA4	Pineda_2024_FTLD_PFC	0.0143544	0.402051
CTLA4	Pineda_2024_ALS_M1	0.747522	0.321853
CTLA4	Pineda_2024_C9ALS_M1	0.966335	0.164267
CTLA4	Pineda_2024_C9FTLD_M1	0.734568	0.32358
CTLA4	Pineda_2024_FTLD_M1	0.87238	0.316359
CTNNA1	NM_2024_PD_DMV	0.00324122	0.472544
CTNNA1	NM_2024_PD_PFC	-0.265595	0.00771051
CTNNA1	NM_2024_PD_GPi	-0.114879	0.046404
CTNNA1	NM_2024_PD_M1	-0.058671	0.280391
CTNNA1	NM_2024_PD_V1	0.0431999	0.301086
CTNNA1	Gerrits_2022_FTD-GRN_FC	-0.0162807	4.79e-06
CTNNA1	Gerrits_2022_FTD-GRN_OC	-0.00726227	0.499026
CTNNA1	Gerrits_2022_FTD-GRN_TC	-0.0332527	0.420261
CTNNA1	Mathys_2024_AD_AnG	-0.203153	0.106414
CTNNA1	Mathys_2024_CR_AnG	-0.00828592	0.4108
CTNNA1	Mathys_2024_AD_EC	-0.408787	8.61e-05
CTNNA1	Mathys_2024_CR_EC	0.0730079	0.221046
CTNNA1	Mathys_2024_AD_PFC	-0.24368	0.0967719
CTNNA1	Mathys_2024_CR_PFC	0.159329	0.142895
CTNNA1	Mathys_2024_AD_HIP	-0.210248	0.114333
CTNNA1	Mathys_2024_CR_HIP	0.0360781	0.402252
CTNNA1	Mathys_2024_AD_MTG	-0.244079	0.0729639
CTNNA1	Mathys_2024_CR_MTG	0.209931	0.0638758
CTNNA1	Mathys_2024_AD_TH	-0.148543	0.158836
CTNNA1	Mathys_2024_CR_TH	-0.023404	0.414419
CTNNA1	Pineda_2024_ALS_PFC	-0.2691	0.0320561
CTNNA1	Pineda_2024_C9ALS_PFC	-0.22406	0.135667
CTNNA1	Pineda_2024_C9FTLD_PFC	-0.470127	0.0142072
CTNNA1	Pineda_2024_FTLD_PFC	-0.466188	0.0262991
CTNNA1	Pineda_2024_ALS_M1	0.149922	0.0284081
CTNNA1	Pineda_2024_C9ALS_M1	0.0492025	0.375568
CTNNA1	Pineda_2024_C9FTLD_M1	-0.127562	0.0314191
CTNNA1	Pineda_2024_FTLD_M1	-0.333434	0.00299625
CTNNA2	NM_2024_PD_DMV	0.0867246	0.497261
CTNNA2	NM_2024_PD_PFC	0.01146	0.566703
CTNNA2	NM_2024_PD_GPi	0.111201	0.485344
CTNNA2	NM_2024_PD_M1	0.0947774	0.495819
CTNNA2	NM_2024_PD_V1	0.0286018	0.541772
CTNNA2	Gerrits_2022_FTD-GRN_FC	-0.0208321	0.567521
CTNNA2	Gerrits_2022_FTD-GRN_OC	-0.0102506	0.566682
CTNNA2	Gerrits_2022_FTD-GRN_TC	0.00728665	0.574598
CTNNA2	Mathys_2024_AD_AnG	0.0069095	0.575303
CTNNA2	Mathys_2024_CR_AnG	-0.0531049	0.546216
CTNNA2	Mathys_2024_AD_EC	-0.0197661	0.571013
CTNNA2	Mathys_2024_CR_EC	-0.0688693	0.53919
CTNNA2	Mathys_2024_AD_PFC	-0.0429086	0.564299
CTNNA2	Mathys_2024_CR_PFC	-0.0898285	0.52114
CTNNA2	Mathys_2024_AD_HIP	0.0216268	0.567539
CTNNA2	Mathys_2024_CR_HIP	-0.0583108	0.544662
CTNNA2	Mathys_2024_AD_MTG	-0.0245108	0.571832
CTNNA2	Mathys_2024_CR_MTG	-0.0798034	0.528498
CTNNA2	Mathys_2024_AD_TH	0.0427622	0.543869
CTNNA2	Mathys_2024_CR_TH	0.00517448	0.578204
CTNNA2	Pineda_2024_ALS_PFC	0.0201815	0.573695
CTNNA2	Pineda_2024_C9ALS_PFC	0.0108066	0.57794
CTNNA2	Pineda_2024_C9FTLD_PFC	0.0296813	0.56935
CTNNA2	Pineda_2024_FTLD_PFC	0.00862461	0.57555
CTNNA2	Pineda_2024_ALS_M1	0.0614217	0.555802
CTNNA2	Pineda_2024_C9ALS_M1	0.0579064	0.549284
CTNNA2	Pineda_2024_C9FTLD_M1	0.121173	0.529148
CTNNA2	Pineda_2024_FTLD_M1	0.0951814	0.541569
CTNNA3	NM_2024_PD_DMV	-0.715105	0.0247488
CTNNA3	NM_2024_PD_PFC	-0.758648	0.0312415
CTNNA3	NM_2024_PD_GPi	-0.761008	0.0241391
CTNNA3	NM_2024_PD_M1	-0.299965	0.203931
CTNNA3	NM_2024_PD_V1	-0.0441991	0.48534
CTNNA3	Gerrits_2022_FTD-GRN_FC	0.430354	0.221813
CTNNA3	Gerrits_2022_FTD-GRN_OC	0.560915	0.0504186
CTNNA3	Gerrits_2022_FTD-GRN_TC	0.152923	0.337852
CTNNA3	Mathys_2024_AD_AnG	-0.426205	0.210504
CTNNA3	Mathys_2024_CR_AnG	-0.394579	0.253746
CTNNA3	Mathys_2024_AD_EC	-0.332975	0.248704
CTNNA3	Mathys_2024_CR_EC	-0.244395	0.36152
CTNNA3	Mathys_2024_AD_PFC	-0.123454	0.395734
CTNNA3	Mathys_2024_CR_PFC	0.410138	0.21869
CTNNA3	Mathys_2024_AD_HIP	-0.558971	0.215256
CTNNA3	Mathys_2024_CR_HIP	-0.103305	0.40111
CTNNA3	Mathys_2024_AD_MTG	-0.0409675	0.435994
CTNNA3	Mathys_2024_CR_MTG	0.237035	0.300707
CTNNA3	Mathys_2024_AD_TH	-0.878028	0.0715619
CTNNA3	Mathys_2024_CR_TH	-0.522363	0.123834
CTNNA3	Pineda_2024_ALS_PFC	0.426163	0.22969
CTNNA3	Pineda_2024_C9ALS_PFC	0.952229	0.0350423
CTNNA3	Pineda_2024_C9FTLD_PFC	0.0691995	0.438952
CTNNA3	Pineda_2024_FTLD_PFC	-0.0964875	0.480794
CTNNA3	Pineda_2024_ALS_M1	-0.555167	0.102661
CTNNA3	Pineda_2024_C9ALS_M1	-0.0327403	0.329011
CTNNA3	Pineda_2024_C9FTLD_M1	-0.639002	0.0883075
CTNNA3	Pineda_2024_FTLD_M1	-0.960143	0.0214762
CTNNAL1	NM_2024_PD_DMV	-0.0523935	0.531803
CTNNAL1	NM_2024_PD_PFC	-0.0975884	0.513855
CTNNAL1	NM_2024_PD_GPi	-0.061985	0.529473
CTNNAL1	NM_2024_PD_M1	-0.0549689	0.533439
CTNNAL1	NM_2024_PD_V1	0.00773316	0.570657
CTNNAL1	Gerrits_2022_FTD-GRN_FC	-0.061537	0.552806
CTNNAL1	Gerrits_2022_FTD-GRN_OC	-0.0363641	0.557052
CTNNAL1	Gerrits_2022_FTD-GRN_TC	-0.0387027	0.566539
CTNNAL1	Mathys_2024_AD_AnG	-0.0535007	0.551203
CTNNAL1	Mathys_2024_CR_AnG	0.0345549	0.560251
CTNNAL1	Mathys_2024_AD_EC	-0.064194	0.543462
CTNNAL1	Mathys_2024_CR_EC	0.0225756	0.568733
CTNNAL1	Mathys_2024_AD_PFC	-0.0407709	0.562215
CTNNAL1	Mathys_2024_CR_PFC	0.0602386	0.543448
CTNNAL1	Mathys_2024_AD_HIP	-0.0668319	0.54883
CTNNAL1	Mathys_2024_CR_HIP	0.0218732	0.569498
CTNNAL1	Mathys_2024_AD_MTG	-0.0489493	0.554825
CTNNAL1	Mathys_2024_CR_MTG	0.0489241	0.551575
CTNNAL1	Mathys_2024_AD_TH	-0.0575427	0.53874
CTNNAL1	Mathys_2024_CR_TH	-0.0094325	0.574439
CTNNAL1	Pineda_2024_ALS_PFC	0.000610277	0.582282
CTNNAL1	Pineda_2024_C9ALS_PFC	-0.000137549	0.582798
CTNNAL1	Pineda_2024_C9FTLD_PFC	-0.101473	0.551299
CTNNAL1	Pineda_2024_FTLD_PFC	-0.0822482	0.555658
CTNNAL1	Pineda_2024_ALS_M1	0.0476557	0.56221
CTNNAL1	Pineda_2024_C9ALS_M1	0.0212654	0.567381
CTNNAL1	Pineda_2024_C9FTLD_M1	-0.0719482	0.554647
CTNNAL1	Pineda_2024_FTLD_M1	-0.0890665	0.549987
CTNNB1	NM_2024_PD_DMV	-0.0529656	0.250226
CTNNB1	NM_2024_PD_PFC	0.141044	0.124729
CTNNB1	NM_2024_PD_GPi	0.344206	0.0186307
CTNNB1	NM_2024_PD_M1	0.158328	0.193572
CTNNB1	NM_2024_PD_V1	-0.0721026	0.331378
CTNNB1	Gerrits_2022_FTD-GRN_FC	0.0488498	0.0119364
CTNNB1	Gerrits_2022_FTD-GRN_OC	0.121384	0.0399886
CTNNB1	Gerrits_2022_FTD-GRN_TC	0.118133	0.083327
CTNNB1	Mathys_2024_AD_AnG	-0.255003	0.0945728
CTNNB1	Mathys_2024_CR_AnG	-0.0524468	0.229397
CTNNB1	Mathys_2024_AD_EC	-0.331157	0.0158975
CTNNB1	Mathys_2024_CR_EC	-0.0274342	0.452604
CTNNB1	Mathys_2024_AD_PFC	0.146427	0.143274
CTNNB1	Mathys_2024_CR_PFC	0.108668	0.329983
CTNNB1	Mathys_2024_AD_HIP	-0.0723047	0.272965
CTNNB1	Mathys_2024_CR_HIP	0.0574472	0.40145
CTNNB1	Mathys_2024_AD_MTG	-0.0250948	0.456319
CTNNB1	Mathys_2024_CR_MTG	0.22067	0.114049
CTNNB1	Mathys_2024_AD_TH	0.144545	0.230637
CTNNB1	Mathys_2024_CR_TH	0.0683265	0.381817
CTNNB1	Pineda_2024_ALS_PFC	-0.00376548	0.492632
CTNNB1	Pineda_2024_C9ALS_PFC	-0.349192	0.0299472
CTNNB1	Pineda_2024_C9FTLD_PFC	-0.113666	0.135886
CTNNB1	Pineda_2024_FTLD_PFC	-0.0202898	0.465635
CTNNB1	Pineda_2024_ALS_M1	0.038494	0.00220731
CTNNB1	Pineda_2024_C9ALS_M1	0.0742999	0.368004
CTNNB1	Pineda_2024_C9FTLD_M1	0.43459	0.00712427
CTNNB1	Pineda_2024_FTLD_M1	0.0101442	0.122916
CTNNBIP1	NM_2024_PD_DMV	0.118363	0.221187
CTNNBIP1	NM_2024_PD_PFC	-0.0474982	0.396824
CTNNBIP1	NM_2024_PD_GPi	-0.0156223	0.449526
CTNNBIP1	NM_2024_PD_M1	0.197465	0.103423
CTNNBIP1	NM_2024_PD_V1	0.170448	0.0807168
CTNNBIP1	Gerrits_2022_FTD-GRN_FC	0.248554	0.000149003
CTNNBIP1	Gerrits_2022_FTD-GRN_OC	0.27651	0.0486168
CTNNBIP1	Gerrits_2022_FTD-GRN_TC	0.365608	0.00262141
CTNNBIP1	Mathys_2024_AD_AnG	-0.0400062	0.409672
CTNNBIP1	Mathys_2024_CR_AnG	-0.476374	0.00419816
CTNNBIP1	Mathys_2024_AD_EC	-0.202062	0.121785
CTNNBIP1	Mathys_2024_CR_EC	-0.47758	0.00612368
CTNNBIP1	Mathys_2024_AD_PFC	0.00209198	0.488129
CTNNBIP1	Mathys_2024_CR_PFC	-0.22992	0.140793
CTNNBIP1	Mathys_2024_AD_HIP	-0.161191	0.169093
CTNNBIP1	Mathys_2024_CR_HIP	-0.568699	0.00171574
CTNNBIP1	Mathys_2024_AD_MTG	0.0610974	0.311222
CTNNBIP1	Mathys_2024_CR_MTG	-0.351621	0.03911
CTNNBIP1	Mathys_2024_AD_TH	-0.0969952	0.143128
CTNNBIP1	Mathys_2024_CR_TH	-0.247499	0.00957041
CTNNBIP1	Pineda_2024_ALS_PFC	1.03625	4.41e-05
CTNNBIP1	Pineda_2024_C9ALS_PFC	0.98813	9.77e-05
CTNNBIP1	Pineda_2024_C9FTLD_PFC	0.755825	0.00122107
CTNNBIP1	Pineda_2024_FTLD_PFC	0.752809	3.66e-05
CTNNBIP1	Pineda_2024_ALS_M1	0.677461	0.016819
CTNNBIP1	Pineda_2024_C9ALS_M1	0.802946	0.00165249
CTNNBIP1	Pineda_2024_C9FTLD_M1	0.890191	0.000265857
CTNNBIP1	Pineda_2024_FTLD_M1	0.760389	0.000487
CTNNBL1	NM_2024_PD_DMV	-0.0665336	0.129299
CTNNBL1	NM_2024_PD_PFC	-0.197684	0.0230848
CTNNBL1	NM_2024_PD_GPi	-0.0808716	0.140559
CTNNBL1	NM_2024_PD_M1	0.0102671	0.320004
CTNNBL1	NM_2024_PD_V1	-0.0249654	0.392024
CTNNBL1	Gerrits_2022_FTD-GRN_FC	-0.60364	1.44e-06
CTNNBL1	Gerrits_2022_FTD-GRN_OC	-0.670148	1.11e-16
CTNNBL1	Gerrits_2022_FTD-GRN_TC	-0.453092	6.11e-05
CTNNBL1	Mathys_2024_AD_AnG	-0.123253	0.14444
CTNNBL1	Mathys_2024_CR_AnG	0.23173	0.016235
CTNNBL1	Mathys_2024_AD_EC	-0.224315	0.0420749
CTNNBL1	Mathys_2024_CR_EC	0.167132	0.0242689
CTNNBL1	Mathys_2024_AD_PFC	-0.227526	0.0628024
CTNNBL1	Mathys_2024_CR_PFC	0.132813	0.144048
CTNNBL1	Mathys_2024_AD_HIP	-0.051952	0.306877
CTNNBL1	Mathys_2024_CR_HIP	0.238563	0.0175768
CTNNBL1	Mathys_2024_AD_MTG	-0.231001	0.0417295
CTNNBL1	Mathys_2024_CR_MTG	0.169857	0.0747662
CTNNBL1	Mathys_2024_AD_TH	0.00477358	0.07346
CTNNBL1	Mathys_2024_CR_TH	0.154102	0.072178
CTNNBL1	Pineda_2024_ALS_PFC	-0.344702	0.0385367
CTNNBL1	Pineda_2024_C9ALS_PFC	-0.316142	0.0786167
CTNNBL1	Pineda_2024_C9FTLD_PFC	-0.663271	0.000404826
CTNNBL1	Pineda_2024_FTLD_PFC	-0.604057	0.00458841
CTNNBL1	Pineda_2024_ALS_M1	0.152875	0.112789
CTNNBL1	Pineda_2024_C9ALS_M1	-0.017317	0.450401
CTNNBL1	Pineda_2024_C9FTLD_M1	-0.305246	0.00342344
CTNNBL1	Pineda_2024_FTLD_M1	-0.351749	0.00396546
CTNND1	NM_2024_PD_DMV	-0.0749013	0.195675
CTNND1	NM_2024_PD_PFC	-0.301453	0.000303967
CTNND1	NM_2024_PD_GPi	-0.101167	0.0890759
CTNND1	NM_2024_PD_M1	-0.0306306	0.0873896
CTNND1	NM_2024_PD_V1	-0.0167252	0.419854
CTNND1	Gerrits_2022_FTD-GRN_FC	-0.540149	0.00934323
CTNND1	Gerrits_2022_FTD-GRN_OC	-0.389796	0.0387812
CTNND1	Gerrits_2022_FTD-GRN_TC	-0.323811	0.0392321
CTNND1	Mathys_2024_AD_AnG	-0.224493	0.0260934
CTNND1	Mathys_2024_CR_AnG	0.154047	0.0595381
CTNND1	Mathys_2024_AD_EC	-0.360515	0.000516574
CTNND1	Mathys_2024_CR_EC	0.034602	0.103996
CTNND1	Mathys_2024_AD_PFC	-0.327526	0.00792799
CTNND1	Mathys_2024_CR_PFC	0.110039	0.15304
CTNND1	Mathys_2024_AD_HIP	-0.169918	0.0392238
CTNND1	Mathys_2024_CR_HIP	0.1354	0.0863397
CTNND1	Mathys_2024_AD_MTG	-0.322621	0.00544408
CTNND1	Mathys_2024_CR_MTG	0.119296	0.120104
CTNND1	Mathys_2024_AD_TH	-0.101446	0.172892
CTNND1	Mathys_2024_CR_TH	0.0695493	0.239729
CTNND1	Pineda_2024_ALS_PFC	-0.286762	0.000391102
CTNND1	Pineda_2024_C9ALS_PFC	-0.291245	0.0121196
CTNND1	Pineda_2024_C9FTLD_PFC	-0.664085	2.22e-07
CTNND1	Pineda_2024_FTLD_PFC	-0.653387	3.69e-06
CTNND1	Pineda_2024_ALS_M1	0.224318	0.034219
CTNND1	Pineda_2024_C9ALS_M1	0.0571578	0.213031
CTNND1	Pineda_2024_C9FTLD_M1	-0.285955	2.58e-05
CTNND1	Pineda_2024_FTLD_M1	-0.44825	1.05e-06
CTNND2	NM_2024_PD_DMV	0.0776181	0.503506
CTNND2	NM_2024_PD_PFC	0.0276218	0.556364
CTNND2	NM_2024_PD_GPi	0.149714	0.453763
CTNND2	NM_2024_PD_M1	0.0247361	0.552142
CTNND2	NM_2024_PD_V1	0.0322003	0.541284
CTNND2	Gerrits_2022_FTD-GRN_FC	-0.0416249	0.565105
CTNND2	Gerrits_2022_FTD-GRN_OC	-0.0236454	0.565566
CTNND2	Gerrits_2022_FTD-GRN_TC	0.00581287	0.578454
CTNND2	Mathys_2024_AD_AnG	0.0282833	0.565643
CTNND2	Mathys_2024_CR_AnG	-0.0144396	0.57296
CTNND2	Mathys_2024_AD_EC	0.0014461	0.577118
CTNND2	Mathys_2024_CR_EC	-0.0368576	0.560341
CTNND2	Mathys_2024_AD_PFC	-0.0285169	0.574778
CTNND2	Mathys_2024_CR_PFC	-0.0730367	0.531617
CTNND2	Mathys_2024_AD_HIP	0.0532882	0.554362
CTNND2	Mathys_2024_CR_HIP	-0.0181595	0.572105
CTNND2	Mathys_2024_AD_MTG	-0.0153092	0.58068
CTNND2	Mathys_2024_CR_MTG	-0.0552477	0.545022
CTNND2	Mathys_2024_AD_TH	0.0689544	0.529445
CTNND2	Mathys_2024_CR_TH	0.0331861	0.557023
CTNND2	Pineda_2024_ALS_PFC	-0.0476271	0.569537
CTNND2	Pineda_2024_C9ALS_PFC	-0.0562012	0.567244
CTNND2	Pineda_2024_C9FTLD_PFC	-0.0312055	0.583152
CTNND2	Pineda_2024_FTLD_PFC	-0.0530727	0.573619
CTNND2	Pineda_2024_ALS_M1	0.0572196	0.560519
CTNND2	Pineda_2024_C9ALS_M1	0.0410353	0.559587
CTNND2	Pineda_2024_C9FTLD_M1	0.0829575	0.545559
CTNND2	Pineda_2024_FTLD_M1	0.0789164	0.549077
CTNS	NM_2024_PD_DMV	-0.0880844	0.0982139
CTNS	NM_2024_PD_PFC	-0.283871	0.033053
CTNS	NM_2024_PD_GPi	-0.233134	0.0419493
CTNS	NM_2024_PD_M1	-0.203508	0.0810709
CTNS	NM_2024_PD_V1	-0.123145	0.164741
CTNS	Gerrits_2022_FTD-GRN_FC	-0.257999	0.0726467
CTNS	Gerrits_2022_FTD-GRN_OC	-0.137755	0.2162
CTNS	Gerrits_2022_FTD-GRN_TC	0.0192201	0.346166
CTNS	Mathys_2024_AD_AnG	-0.382195	0.0181533
CTNS	Mathys_2024_CR_AnG	0.279077	0.0268535
CTNS	Mathys_2024_AD_EC	-0.385329	0.00933514
CTNS	Mathys_2024_CR_EC	-0.010132	0.342564
CTNS	Mathys_2024_AD_PFC	-0.502147	0.00772891
CTNS	Mathys_2024_CR_PFC	0.16835	0.173513
CTNS	Mathys_2024_AD_HIP	-0.322968	0.0222209
CTNS	Mathys_2024_CR_HIP	0.275471	0.0420801
CTNS	Mathys_2024_AD_MTG	-0.484368	0.00616115
CTNS	Mathys_2024_CR_MTG	0.251017	0.0622017
CTNS	Mathys_2024_AD_TH	-0.292796	0.00644656
CTNS	Mathys_2024_CR_TH	0.0609159	0.337478
CTNS	Pineda_2024_ALS_PFC	-0.828724	6.02e-06
CTNS	Pineda_2024_C9ALS_PFC	-1.00499	3.1e-07
CTNS	Pineda_2024_C9FTLD_PFC	-1.18396	2.37e-10
CTNS	Pineda_2024_FTLD_PFC	-1.27028	3.98e-13
CTNS	Pineda_2024_ALS_M1	-0.18764	0.1253
CTNS	Pineda_2024_C9ALS_M1	-0.424052	0.0010608
CTNS	Pineda_2024_C9FTLD_M1	-0.764979	1.75e-05
CTNS	Pineda_2024_FTLD_M1	-0.884024	1.9e-06
CTPS1	NM_2024_PD_DMV	-0.223406	0.0498033
CTPS1	NM_2024_PD_PFC	-0.15224	0.114704
CTPS1	NM_2024_PD_GPi	-0.298488	0.0303072
CTPS1	NM_2024_PD_M1	-0.318309	0.031343
CTPS1	NM_2024_PD_V1	-0.105414	0.21
CTPS1	Gerrits_2022_FTD-GRN_FC	-0.775455	0.00577452
CTPS1	Gerrits_2022_FTD-GRN_OC	-0.635286	0.0145999
CTPS1	Gerrits_2022_FTD-GRN_TC	-0.631718	0.00851243
CTPS1	Mathys_2024_AD_AnG	-0.177213	0.180484
CTPS1	Mathys_2024_CR_AnG	0.569896	0.00151731
CTPS1	Mathys_2024_AD_EC	-0.154164	0.23192
CTPS1	Mathys_2024_CR_EC	0.555929	0.00249107
CTPS1	Mathys_2024_AD_PFC	-0.183938	0.219068
CTPS1	Mathys_2024_CR_PFC	0.435966	0.0249023
CTPS1	Mathys_2024_AD_HIP	-0.140808	0.237919
CTPS1	Mathys_2024_CR_HIP	0.603755	0.00179715
CTPS1	Mathys_2024_AD_MTG	-0.20879	0.127038
CTPS1	Mathys_2024_CR_MTG	0.512016	0.00815171
CTPS1	Mathys_2024_AD_TH	-0.213546	0.0436855
CTPS1	Mathys_2024_CR_TH	0.252783	0.0512411
CTPS1	Pineda_2024_ALS_PFC	-0.862153	5.16e-05
CTPS1	Pineda_2024_C9ALS_PFC	-0.84957	0.000544115
CTPS1	Pineda_2024_C9FTLD_PFC	-1.14259	2.66e-06
CTPS1	Pineda_2024_FTLD_PFC	-1.02521	0.000118938
CTPS1	Pineda_2024_ALS_M1	-0.320731	0.131264
CTPS1	Pineda_2024_C9ALS_M1	-0.552782	0.00624068
CTPS1	Pineda_2024_C9FTLD_M1	-1.04786	2.75e-06
CTPS1	Pineda_2024_FTLD_M1	-1.00176	2.53e-05
CTPS2	NM_2024_PD_DMV	0.236152	0.0926982
CTPS2	NM_2024_PD_PFC	0.195712	0.114974
CTPS2	NM_2024_PD_GPi	0.205519	0.115502
CTPS2	NM_2024_PD_M1	0.197461	0.126662
CTPS2	NM_2024_PD_V1	0.0381319	0.391963
CTPS2	Gerrits_2022_FTD-GRN_FC	0.25336	5.48e-09
CTPS2	Gerrits_2022_FTD-GRN_OC	0.00494353	0.139481
CTPS2	Gerrits_2022_FTD-GRN_TC	0.0792214	0.0897028
CTPS2	Mathys_2024_AD_AnG	-0.0376811	0.368326
CTPS2	Mathys_2024_CR_AnG	-0.284787	0.0898202
CTPS2	Mathys_2024_AD_EC	-0.119426	0.240838
CTPS2	Mathys_2024_CR_EC	-0.292923	0.110573
CTPS2	Mathys_2024_AD_PFC	-0.26758	0.118978
CTPS2	Mathys_2024_CR_PFC	-0.411824	0.0850453
CTPS2	Mathys_2024_AD_HIP	-0.134168	0.206819
CTPS2	Mathys_2024_CR_HIP	-0.279014	0.0952773
CTPS2	Mathys_2024_AD_MTG	-0.175265	0.14879
CTPS2	Mathys_2024_CR_MTG	-0.35813	0.088163
CTPS2	Mathys_2024_AD_TH	0.035321	0.386465
CTPS2	Mathys_2024_CR_TH	-0.0261774	0.423414
CTPS2	Pineda_2024_ALS_PFC	-0.0188655	0.462877
CTPS2	Pineda_2024_C9ALS_PFC	-0.154564	0.199523
CTPS2	Pineda_2024_C9FTLD_PFC	0.0339615	0.138933
CTPS2	Pineda_2024_FTLD_PFC	-0.0981867	0.223449
CTPS2	Pineda_2024_ALS_M1	-0.034484	0.433877
CTPS2	Pineda_2024_C9ALS_M1	-0.127483	0.113992
CTPS2	Pineda_2024_C9FTLD_M1	0.220554	0.132054
CTPS2	Pineda_2024_FTLD_M1	0.0958862	0.291742
CTR9	NM_2024_PD_DMV	0.279556	0.074594
CTR9	NM_2024_PD_PFC	0.339191	0.0317441
CTR9	NM_2024_PD_GPi	0.27955	0.069659
CTR9	NM_2024_PD_M1	-0.0527395	0.338714
CTR9	NM_2024_PD_V1	0.223792	0.130328
CTR9	Gerrits_2022_FTD-GRN_FC	0.0940889	0.352187
CTR9	Gerrits_2022_FTD-GRN_OC	0.00293064	0.471054
CTR9	Gerrits_2022_FTD-GRN_TC	0.128998	0.329021
CTR9	Mathys_2024_AD_AnG	0.28789	0.0799522
CTR9	Mathys_2024_CR_AnG	0.163163	0.251704
CTR9	Mathys_2024_AD_EC	0.265726	0.00455797
CTR9	Mathys_2024_CR_EC	0.183974	0.0890645
CTR9	Mathys_2024_AD_PFC	0.225563	0.100808
CTR9	Mathys_2024_CR_PFC	0.00391663	0.326031
CTR9	Mathys_2024_AD_HIP	0.190035	0.149207
CTR9	Mathys_2024_CR_HIP	0.202513	0.229342
CTR9	Mathys_2024_AD_MTG	-0.0234059	0.284024
CTR9	Mathys_2024_CR_MTG	0.190081	0.234046
CTR9	Mathys_2024_AD_TH	0.301587	0.0635279
CTR9	Mathys_2024_CR_TH	0.199865	0.19459
CTR9	Pineda_2024_ALS_PFC	0.440692	0.0278375
CTR9	Pineda_2024_C9ALS_PFC	0.197105	0.211887
CTR9	Pineda_2024_C9FTLD_PFC	0.399476	0.023882
CTR9	Pineda_2024_FTLD_PFC	0.425711	0.0056863
CTR9	Pineda_2024_ALS_M1	0.159835	0.216805
CTR9	Pineda_2024_C9ALS_M1	0.203411	0.189111
CTR9	Pineda_2024_C9FTLD_M1	0.305371	0.0763321
CTR9	Pineda_2024_FTLD_M1	0.155696	0.135794
CTRL	NM_2024_PD_DMV	-0.444127	0.198776
CTRL	NM_2024_PD_PFC	-0.387223	0.268307
CTRL	NM_2024_PD_GPi	-0.331791	0.264903
CTRL	NM_2024_PD_M1	-0.241298	0.321976
CTRL	NM_2024_PD_V1	-0.0837265	0.451243
CTRL	Gerrits_2022_FTD-GRN_FC	-0.0906788	0.493787
CTRL	Gerrits_2022_FTD-GRN_OC	-0.125599	0.476568
CTRL	Gerrits_2022_FTD-GRN_TC	-0.292101	0.415483
CTRL	Mathys_2024_AD_AnG	-0.431677	0.301866
CTRL	Mathys_2024_CR_AnG	-0.00268892	0.534246
CTRL	Mathys_2024_AD_EC	-0.326099	0.369163
CTRL	Mathys_2024_CR_EC	0.0724541	0.484599
CTRL	Mathys_2024_AD_PFC	-0.273688	0.405394
CTRL	Mathys_2024_CR_PFC	0.223456	0.393433
CTRL	Mathys_2024_AD_HIP	-0.556565	0.279549
CTRL	Mathys_2024_CR_HIP	0.0457339	0.497593
CTRL	Mathys_2024_AD_MTG	-0.278336	0.38826
CTRL	Mathys_2024_CR_MTG	0.17316	0.41705
CTRL	Mathys_2024_AD_TH	-0.514589	0.248733
CTRL	Mathys_2024_CR_TH	-0.294143	0.317783
CTRL	Pineda_2024_ALS_PFC	-0.0660908	0.498584
CTRL	Pineda_2024_C9ALS_PFC	-0.0614925	0.503215
CTRL	Pineda_2024_C9FTLD_PFC	-0.283625	0.435087
CTRL	Pineda_2024_FTLD_PFC	-0.202069	0.461958
CTRL	Pineda_2024_ALS_M1	-0.377669	0.334711
CTRL	Pineda_2024_C9ALS_M1	-0.455337	0.24628
CTRL	Pineda_2024_C9FTLD_M1	-0.615476	0.261952
CTRL	Pineda_2024_FTLD_M1	-0.770408	0.252713
CTSA	NM_2024_PD_DMV	0.109993	0.316771
CTSA	NM_2024_PD_PFC	0.215634	0.156633
CTSA	NM_2024_PD_GPi	0.282676	0.108585
CTSA	NM_2024_PD_M1	0.0544036	0.413666
CTSA	NM_2024_PD_V1	-0.124988	0.213752
CTSA	Gerrits_2022_FTD-GRN_FC	-0.653457	0.0576177
CTSA	Gerrits_2022_FTD-GRN_OC	-0.670129	0.0392
CTSA	Gerrits_2022_FTD-GRN_TC	-0.602243	0.0292285
CTSA	Mathys_2024_AD_AnG	0.0730936	0.38548
CTSA	Mathys_2024_CR_AnG	0.254619	0.158829
CTSA	Mathys_2024_AD_EC	0.0834064	0.377012
CTSA	Mathys_2024_CR_EC	0.328267	0.0528878
CTSA	Mathys_2024_AD_PFC	-0.105954	0.362309
CTSA	Mathys_2024_CR_PFC	-0.0220588	0.489916
CTSA	Mathys_2024_AD_HIP	0.13225	0.289773
CTSA	Mathys_2024_CR_HIP	0.432585	0.0616594
CTSA	Mathys_2024_AD_MTG	0.0954932	0.35603
CTSA	Mathys_2024_CR_MTG	0.145437	0.277172
CTSA	Mathys_2024_AD_TH	0.274398	0.133914
CTSA	Mathys_2024_CR_TH	0.341516	0.0586103
CTSA	Pineda_2024_ALS_PFC	-0.991204	0.0201686
CTSA	Pineda_2024_C9ALS_PFC	-0.930365	0.031653
CTSA	Pineda_2024_C9FTLD_PFC	-0.667905	0.101949
CTSA	Pineda_2024_FTLD_PFC	-0.709396	0.105521
CTSA	Pineda_2024_ALS_M1	-0.355564	0.023963
CTSA	Pineda_2024_C9ALS_M1	-0.770455	0.000532316
CTSA	Pineda_2024_C9FTLD_M1	-0.512776	0.0620494
CTSA	Pineda_2024_FTLD_M1	-0.597985	0.0217835
CTSB	NM_2024_PD_DMV	-0.0818949	0.0965596
CTSB	NM_2024_PD_PFC	-0.171109	0.0634636
CTSB	NM_2024_PD_GPi	-0.0313537	0.24189
CTSB	NM_2024_PD_M1	-0.116489	0.126903
CTSB	NM_2024_PD_V1	-0.0537597	0.25808
CTSB	Gerrits_2022_FTD-GRN_FC	-0.463721	0.0115248
CTSB	Gerrits_2022_FTD-GRN_OC	-0.277328	0.0535388
CTSB	Gerrits_2022_FTD-GRN_TC	-0.0790585	0.175647
CTSB	Mathys_2024_AD_AnG	0.0225501	0.433488
CTSB	Mathys_2024_CR_AnG	0.346607	0.00613925
CTSB	Mathys_2024_AD_EC	-0.0877389	0.195656
CTSB	Mathys_2024_CR_EC	0.239863	0.0223835
CTSB	Mathys_2024_AD_PFC	-0.0855527	0.274647
CTSB	Mathys_2024_CR_PFC	0.19811	0.0696632
CTSB	Mathys_2024_AD_HIP	0.126476	0.175438
CTSB	Mathys_2024_CR_HIP	0.322682	0.00613185
CTSB	Mathys_2024_AD_MTG	-0.115066	0.187648
CTSB	Mathys_2024_CR_MTG	0.254454	0.023135
CTSB	Mathys_2024_AD_TH	0.137525	0.161799
CTSB	Mathys_2024_CR_TH	0.239063	0.0184489
CTSB	Pineda_2024_ALS_PFC	-0.434774	0.00413731
CTSB	Pineda_2024_C9ALS_PFC	-0.45926	0.00255456
CTSB	Pineda_2024_C9FTLD_PFC	-0.788166	5.26e-05
CTSB	Pineda_2024_FTLD_PFC	-0.765372	7.48e-06
CTSB	Pineda_2024_ALS_M1	0.344787	0.0718399
CTSB	Pineda_2024_C9ALS_M1	0.141119	0.250812
CTSB	Pineda_2024_C9FTLD_M1	-0.256984	0.0576166
CTSB	Pineda_2024_FTLD_M1	-0.192732	0.103657
CTSC	NM_2024_PD_DMV	-0.0348286	0.383818
CTSC	NM_2024_PD_PFC	-0.218826	0.0462615
CTSC	NM_2024_PD_GPi	-0.202952	0.0443837
CTSC	NM_2024_PD_M1	-0.236621	0.0085681
CTSC	NM_2024_PD_V1	-0.114197	0.158518
CTSC	Gerrits_2022_FTD-GRN_FC	-0.709388	2.08e-08
CTSC	Gerrits_2022_FTD-GRN_OC	-0.604199	9.35e-07
CTSC	Gerrits_2022_FTD-GRN_TC	-0.491544	0.000792719
CTSC	Mathys_2024_AD_AnG	-0.185466	0.0993321
CTSC	Mathys_2024_CR_AnG	0.2906	0.00974643
CTSC	Mathys_2024_AD_EC	-0.0456555	0.00773714
CTSC	Mathys_2024_CR_EC	0.200872	0.0136
CTSC	Mathys_2024_AD_PFC	-0.325382	0.0139872
CTSC	Mathys_2024_CR_PFC	0.15901	0.162402
CTSC	Mathys_2024_AD_HIP	-0.0458441	0.3562
CTSC	Mathys_2024_CR_HIP	0.291086	0.0244619
CTSC	Mathys_2024_AD_MTG	-0.277759	0.037828
CTSC	Mathys_2024_CR_MTG	0.0374443	0.311608
CTSC	Mathys_2024_AD_TH	-0.180792	0.0258987
CTSC	Mathys_2024_CR_TH	0.171889	0.105646
CTSC	Pineda_2024_ALS_PFC	-0.542375	8.89e-07
CTSC	Pineda_2024_C9ALS_PFC	-0.473429	0.00197207
CTSC	Pineda_2024_C9FTLD_PFC	-0.844678	7.47e-11
CTSC	Pineda_2024_FTLD_PFC	-0.805016	6.61e-07
CTSC	Pineda_2024_ALS_M1	0.139899	0.287263
CTSC	Pineda_2024_C9ALS_M1	-0.0056204	0.477873
CTSC	Pineda_2024_C9FTLD_M1	-0.421456	0.00137441
CTSC	Pineda_2024_FTLD_M1	-0.443928	0.00461709
CTSD	NM_2024_PD_DMV	0.371777	0.0695463
CTSD	NM_2024_PD_PFC	0.424212	0.0308689
CTSD	NM_2024_PD_GPi	0.610692	0.00634778
CTSD	NM_2024_PD_M1	0.0475275	0.303578
CTSD	NM_2024_PD_V1	0.0335471	0.445188
CTSD	Gerrits_2022_FTD-GRN_FC	1.38913	3.7e-06
CTSD	Gerrits_2022_FTD-GRN_OC	0.891015	0.0023479
CTSD	Gerrits_2022_FTD-GRN_TC	0.789894	0.0111212
CTSD	Mathys_2024_AD_AnG	0.517484	0.0629007
CTSD	Mathys_2024_CR_AnG	0.00144525	0.492104
CTSD	Mathys_2024_AD_EC	1.26732	6.87e-10
CTSD	Mathys_2024_CR_EC	0.47929	0.0266598
CTSD	Mathys_2024_AD_PFC	0.583002	0.0499257
CTSD	Mathys_2024_CR_PFC	-0.419236	0.121217
CTSD	Mathys_2024_AD_HIP	0.947576	0.000110372
CTSD	Mathys_2024_CR_HIP	0.827816	0.0039702
CTSD	Mathys_2024_AD_MTG	0.536518	0.00247016
CTSD	Mathys_2024_CR_MTG	-0.252471	0.19269
CTSD	Mathys_2024_AD_TH	0.248727	0.0965268
CTSD	Mathys_2024_CR_TH	0.361801	0.122889
CTSD	Pineda_2024_ALS_PFC	-2.40356	1.51e-09
CTSD	Pineda_2024_C9ALS_PFC	-2.39026	4.98e-08
CTSD	Pineda_2024_C9FTLD_PFC	0.0869811	0.308095
CTSD	Pineda_2024_FTLD_PFC	-0.478859	0.108753
CTSD	Pineda_2024_ALS_M1	-2.06099	2.05e-07
CTSD	Pineda_2024_C9ALS_M1	-1.66671	3.73e-06
CTSD	Pineda_2024_C9FTLD_M1	-0.692958	0.0195812
CTSD	Pineda_2024_FTLD_M1	-0.0771183	0.402823
CTSF	NM_2024_PD_DMV	0.0497713	0.48391
CTSF	NM_2024_PD_PFC	0.0854377	0.472282
CTSF	NM_2024_PD_GPi	-0.00835535	0.527711
CTSF	NM_2024_PD_M1	0.0910845	0.460254
CTSF	NM_2024_PD_V1	0.0658319	0.437874
CTSF	Gerrits_2022_FTD-GRN_FC	1.19374	0.172609
CTSF	Gerrits_2022_FTD-GRN_OC	1.12501	0.135339
CTSF	Gerrits_2022_FTD-GRN_TC	0.904249	0.16434
CTSF	Mathys_2024_AD_AnG	0.0582276	0.480153
CTSF	Mathys_2024_CR_AnG	-0.399153	0.312023
CTSF	Mathys_2024_AD_EC	0.180054	0.419122
CTSF	Mathys_2024_CR_EC	-0.438114	0.289105
CTSF	Mathys_2024_AD_PFC	0.152958	0.445805
CTSF	Mathys_2024_CR_PFC	-0.245113	0.391937
CTSF	Mathys_2024_AD_HIP	0.0490039	0.486676
CTSF	Mathys_2024_CR_HIP	-0.425091	0.294085
CTSF	Mathys_2024_AD_MTG	0.166337	0.430336
CTSF	Mathys_2024_CR_MTG	-0.335059	0.337128
CTSF	Mathys_2024_AD_TH	-0.0835971	0.510115
CTSF	Mathys_2024_CR_TH	-0.352316	0.280198
CTSF	Pineda_2024_ALS_PFC	0.456615	0.376359
CTSF	Pineda_2024_C9ALS_PFC	0.372712	0.413014
CTSF	Pineda_2024_C9FTLD_PFC	0.730879	0.334693
CTSF	Pineda_2024_FTLD_PFC	0.638586	0.357013
CTSF	Pineda_2024_ALS_M1	0.092049	0.491413
CTSF	Pineda_2024_C9ALS_M1	0.234231	0.420524
CTSF	Pineda_2024_C9FTLD_M1	0.536925	0.327836
CTSF	Pineda_2024_FTLD_M1	0.587461	0.323403
CTSH	NM_2024_PD_DMV	0.00163975	0.980541
CTSH	NM_2024_PD_PFC	0.00043301	0.9868
CTSH	NM_2024_PD_GPi	0.000878976	0.960779
CTSH	NM_2024_PD_M1	0.0030724	0.979939
CTSH	NM_2024_PD_V1	-0.000615399	0.991927
CTSH	Gerrits_2022_FTD-GRN_FC	-0.00098818	0.975183
CTSH	Gerrits_2022_FTD-GRN_OC	-7.62e-05	0.988463
CTSH	Gerrits_2022_FTD-GRN_TC	-0.00386482	0.975914
CTSH	Mathys_2024_AD_AnG	0.00758298	0.981198
CTSH	Mathys_2024_CR_AnG	0.00762343	0.980266
CTSH	Mathys_2024_AD_EC	-0.000823584	0.985932
CTSH	Mathys_2024_CR_EC	-0.000176159	0.990872
CTSH	Mathys_2024_AD_PFC	0.00031965	0.991906
CTSH	Mathys_2024_CR_PFC	6.57e-05	0.991829
CTSH	Mathys_2024_AD_HIP	0.00551339	0.98082
CTSH	Mathys_2024_CR_HIP	0.000391317	0.992536
CTSH	Mathys_2024_AD_MTG	0.000816179	0.989204
CTSH	Mathys_2024_CR_MTG	-0.000252392	0.992788
CTSH	Mathys_2024_AD_TH	0.150273	0.699302
CTSH	Mathys_2024_CR_TH	0.00221268	0.987691
CTSH	Pineda_2024_ALS_PFC	-0.00182465	0.990525
CTSH	Pineda_2024_C9ALS_PFC	-0.00168046	0.991584
CTSH	Pineda_2024_C9FTLD_PFC	-0.00111583	0.992311
CTSH	Pineda_2024_FTLD_PFC	-0.00775767	0.979677
CTSH	Pineda_2024_ALS_M1	0.00907861	0.979473
CTSH	Pineda_2024_C9ALS_M1	-0.00209409	0.97387
CTSH	Pineda_2024_C9FTLD_M1	0.00564082	0.985751
CTSH	Pineda_2024_FTLD_M1	0.181488	0.588247
CTSK	NM_2024_PD_DMV	0.377261	0.0286262
CTSK	NM_2024_PD_PFC	0.454128	0.0265663
CTSK	NM_2024_PD_GPi	0.391123	0.0351047
CTSK	NM_2024_PD_M1	0.448558	0.0102336
CTSK	NM_2024_PD_V1	0.139457	0.171303
CTSK	Gerrits_2022_FTD-GRN_FC	0.200378	0.201475
CTSK	Gerrits_2022_FTD-GRN_OC	0.150544	0.183508
CTSK	Gerrits_2022_FTD-GRN_TC	0.213691	0.168555
CTSK	Mathys_2024_AD_AnG	0.337073	0.080006
CTSK	Mathys_2024_CR_AnG	-0.411263	0.0417647
CTSK	Mathys_2024_AD_EC	0.233858	0.162514
CTSK	Mathys_2024_CR_EC	-0.335379	0.0858992
CTSK	Mathys_2024_AD_PFC	0.247451	0.182692
CTSK	Mathys_2024_CR_PFC	-0.436236	0.069426
CTSK	Mathys_2024_AD_HIP	0.379316	0.0755632
CTSK	Mathys_2024_CR_HIP	-0.360189	0.0649667
CTSK	Mathys_2024_AD_MTG	0.394113	0.0411245
CTSK	Mathys_2024_CR_MTG	-0.418068	0.0592664
CTSK	Mathys_2024_AD_TH	0.427236	0.0307061
CTSK	Mathys_2024_CR_TH	0.00146362	0.496823
CTSK	Pineda_2024_ALS_PFC	0.521593	0.0490916
CTSK	Pineda_2024_C9ALS_PFC	0.537609	0.0525541
CTSK	Pineda_2024_C9FTLD_PFC	0.90804	0.00152592
CTSK	Pineda_2024_FTLD_PFC	0.842963	0.000914111
CTSK	Pineda_2024_ALS_M1	0.128529	0.247299
CTSK	Pineda_2024_C9ALS_M1	0.343328	0.0683872
CTSK	Pineda_2024_C9FTLD_M1	0.882558	0.00707528
CTSK	Pineda_2024_FTLD_M1	0.911501	0.00149161
CTSL	NM_2024_PD_DMV	-0.44802	0.00974986
CTSL	NM_2024_PD_PFC	-0.55916	0.0168117
CTSL	NM_2024_PD_GPi	-0.375196	0.0244466
CTSL	NM_2024_PD_M1	-0.511421	0.00431289
CTSL	NM_2024_PD_V1	-0.236103	0.0971265
CTSL	Gerrits_2022_FTD-GRN_FC	-0.85624	7.92e-05
CTSL	Gerrits_2022_FTD-GRN_OC	-0.636995	0.00402242
CTSL	Gerrits_2022_FTD-GRN_TC	-0.459657	0.0415912
CTSL	Mathys_2024_AD_AnG	-0.62554	0.00373411
CTSL	Mathys_2024_CR_AnG	0.470458	0.0353805
CTSL	Mathys_2024_AD_EC	-0.792507	7.12e-06
CTSL	Mathys_2024_CR_EC	0.310318	0.0235581
CTSL	Mathys_2024_AD_PFC	-0.785214	0.00414476
CTSL	Mathys_2024_CR_PFC	0.286486	0.138257
CTSL	Mathys_2024_AD_HIP	-0.411357	0.0442137
CTSL	Mathys_2024_CR_HIP	0.413773	0.0602781
CTSL	Mathys_2024_AD_MTG	-0.797722	0.000946037
CTSL	Mathys_2024_CR_MTG	0.36473	0.0785717
CTSL	Mathys_2024_AD_TH	-0.263691	0.0412269
CTSL	Mathys_2024_CR_TH	0.17394	0.18982
CTSL	Pineda_2024_ALS_PFC	-1.00329	0.03268
CTSL	Pineda_2024_C9ALS_PFC	-1.07033	0.0335294
CTSL	Pineda_2024_C9FTLD_PFC	-1.80179	0.00438161
CTSL	Pineda_2024_FTLD_PFC	-1.74547	0.00499434
CTSL	Pineda_2024_ALS_M1	0.263993	0.25206
CTSL	Pineda_2024_C9ALS_M1	-0.182999	0.322368
CTSL	Pineda_2024_C9FTLD_M1	-1.00116	0.00356762
CTSL	Pineda_2024_FTLD_M1	-1.1449	0.00228583
CTSO	NM_2024_PD_DMV	-0.569843	0.0575029
CTSO	NM_2024_PD_PFC	-0.695441	0.0122357
CTSO	NM_2024_PD_GPi	-0.839326	0.00369682
CTSO	NM_2024_PD_M1	-0.902424	0.00127616
CTSO	NM_2024_PD_V1	-0.10916	0.36139
CTSO	Gerrits_2022_FTD-GRN_FC	0.960442	5.91e-05
CTSO	Gerrits_2022_FTD-GRN_OC	1.0311	0.000221659
CTSO	Gerrits_2022_FTD-GRN_TC	0.0750221	0.111377
CTSO	Mathys_2024_AD_AnG	0.119317	0.36485
CTSO	Mathys_2024_CR_AnG	0.529394	0.0516564
CTSO	Mathys_2024_AD_EC	0.467416	0.00502617
CTSO	Mathys_2024_CR_EC	0.501641	0.0217101
CTSO	Mathys_2024_AD_PFC	0.624221	0.0565995
CTSO	Mathys_2024_CR_PFC	0.878438	0.0164319
CTSO	Mathys_2024_AD_HIP	-0.17433	0.26949
CTSO	Mathys_2024_CR_HIP	0.395236	0.135506
CTSO	Mathys_2024_AD_MTG	0.225552	0.211046
CTSO	Mathys_2024_CR_MTG	0.709001	0.033614
CTSO	Mathys_2024_AD_TH	-0.510529	0.0141547
CTSO	Mathys_2024_CR_TH	-0.00595742	0.268269
CTSO	Pineda_2024_ALS_PFC	0.317577	0.154687
CTSO	Pineda_2024_C9ALS_PFC	0.380643	0.117836
CTSO	Pineda_2024_C9FTLD_PFC	0.0056843	0.488015
CTSO	Pineda_2024_FTLD_PFC	0.0627732	0.0768656
CTSO	Pineda_2024_ALS_M1	0.0651827	0.223372
CTSO	Pineda_2024_C9ALS_M1	-0.0137137	0.27553
CTSO	Pineda_2024_C9FTLD_M1	-0.114779	0.165616
CTSO	Pineda_2024_FTLD_M1	-0.452537	0.049716
CTSS	NM_2024_PD_DMV	0.429349	1.69e-05
CTSS	NM_2024_PD_PFC	0.342744	0.000900828
CTSS	NM_2024_PD_GPi	0.316734	0.00699431
CTSS	NM_2024_PD_M1	0.323731	0.00102475
CTSS	NM_2024_PD_V1	0.0936331	0.174705
CTSS	Gerrits_2022_FTD-GRN_FC	0.0852228	0.000671117
CTSS	Gerrits_2022_FTD-GRN_OC	0.129401	0.013209
CTSS	Gerrits_2022_FTD-GRN_TC	0.407471	1.37e-06
CTSS	Mathys_2024_AD_AnG	0.309007	0.00500859
CTSS	Mathys_2024_CR_AnG	-0.01725	0.431673
CTSS	Mathys_2024_AD_EC	0.14375	5.25e-05
CTSS	Mathys_2024_CR_EC	-0.182027	0.0966599
CTSS	Mathys_2024_AD_PFC	0.0334401	0.411084
CTSS	Mathys_2024_CR_PFC	-0.361353	0.0227665
CTSS	Mathys_2024_AD_HIP	0.548842	1.65e-07
CTSS	Mathys_2024_CR_HIP	0.00256209	0.476139
CTSS	Mathys_2024_AD_MTG	-0.00994391	0.0283575
CTSS	Mathys_2024_CR_MTG	-0.190771	0.0349821
CTSS	Mathys_2024_AD_TH	0.444864	0.00326308
CTSS	Mathys_2024_CR_TH	0.167164	0.0485225
CTSS	Pineda_2024_ALS_PFC	-0.291918	0.0442396
CTSS	Pineda_2024_C9ALS_PFC	-0.373902	0.0134959
CTSS	Pineda_2024_C9FTLD_PFC	-0.123606	0.107571
CTSS	Pineda_2024_FTLD_PFC	-0.253219	0.0702723
CTSS	Pineda_2024_ALS_M1	0.348472	0.0332168
CTSS	Pineda_2024_C9ALS_M1	0.250194	0.0704888
CTSS	Pineda_2024_C9FTLD_M1	0.478779	0.00142735
CTSS	Pineda_2024_FTLD_M1	0.540994	2.08e-07
CTSV	NM_2024_PD_DMV	0.0144708	0.559624
CTSV	NM_2024_PD_PFC	0.00834628	0.567724
CTSV	NM_2024_PD_GPi	0.00936242	0.564095
CTSV	NM_2024_PD_M1	0.0174937	0.559467
CTSV	NM_2024_PD_V1	0.0639751	0.495512
CTSV	Gerrits_2022_FTD-GRN_FC	0.0298003	0.554689
CTSV	Gerrits_2022_FTD-GRN_OC	0.0315155	0.550097
CTSV	Gerrits_2022_FTD-GRN_TC	0.0303414	0.559806
CTSV	Mathys_2024_AD_AnG	0.00291224	0.572031
CTSV	Mathys_2024_CR_AnG	-0.0254827	0.56018
CTSV	Mathys_2024_AD_EC	-0.00499241	0.568344
CTSV	Mathys_2024_CR_EC	-0.0304258	0.557693
CTSV	Mathys_2024_AD_PFC	0.000729161	0.573295
CTSV	Mathys_2024_CR_PFC	-0.0170704	0.563801
CTSV	Mathys_2024_AD_HIP	0.00106354	0.572319
CTSV	Mathys_2024_CR_HIP	-0.0336055	0.556082
CTSV	Mathys_2024_AD_MTG	0.00336045	0.57185
CTSV	Mathys_2024_CR_MTG	-0.0234149	0.561716
CTSV	Mathys_2024_AD_TH	0.00240065	0.564573
CTSV	Mathys_2024_CR_TH	-0.0117316	0.563847
CTSV	Pineda_2024_ALS_PFC	0.0614515	0.551146
CTSV	Pineda_2024_C9ALS_PFC	0.058295	0.553332
CTSV	Pineda_2024_C9FTLD_PFC	0.0507169	0.560152
CTSV	Pineda_2024_FTLD_PFC	0.0481931	0.559351
CTSV	Pineda_2024_ALS_M1	0.0453089	0.555084
CTSV	Pineda_2024_C9ALS_M1	0.051322	0.546509
CTSV	Pineda_2024_C9FTLD_M1	0.0640874	0.550738
CTSV	Pineda_2024_FTLD_M1	0.0551431	0.553389
CTSZ	NM_2024_PD_DMV	0.127878	0.220979
CTSZ	NM_2024_PD_PFC	0.0797487	0.330352
CTSZ	NM_2024_PD_GPi	0.243538	0.0663002
CTSZ	NM_2024_PD_M1	-0.179254	0.103953
CTSZ	NM_2024_PD_V1	0.0128622	0.466452
CTSZ	Gerrits_2022_FTD-GRN_FC	-0.951338	0.000751294
CTSZ	Gerrits_2022_FTD-GRN_OC	-0.876757	7.83e-06
CTSZ	Gerrits_2022_FTD-GRN_TC	-0.607594	0.00504433
CTSZ	Mathys_2024_AD_AnG	-0.23624	0.0934494
CTSZ	Mathys_2024_CR_AnG	0.284567	0.0290541
CTSZ	Mathys_2024_AD_EC	-0.367505	0.0179407
CTSZ	Mathys_2024_CR_EC	0.000205051	0.281287
CTSZ	Mathys_2024_AD_PFC	-0.613209	0.00110725
CTSZ	Mathys_2024_CR_PFC	-0.174325	0.180482
CTSZ	Mathys_2024_AD_HIP	-0.0548824	0.377472
CTSZ	Mathys_2024_CR_HIP	0.314797	0.0404186
CTSZ	Mathys_2024_AD_MTG	-0.581281	0.00054169
CTSZ	Mathys_2024_CR_MTG	0.00210249	0.496548
CTSZ	Mathys_2024_AD_TH	0.104757	0.214617
CTSZ	Mathys_2024_CR_TH	0.309118	0.0363434
CTSZ	Pineda_2024_ALS_PFC	-1.34277	1.11e-16
CTSZ	Pineda_2024_C9ALS_PFC	-1.34277	5.55e-16
CTSZ	Pineda_2024_C9FTLD_PFC	-1.18997	3.6e-11
CTSZ	Pineda_2024_FTLD_PFC	-1.30897	1.11e-16
CTSZ	Pineda_2024_ALS_M1	-0.199456	0.000183348
CTSZ	Pineda_2024_C9ALS_M1	-0.347553	2.27e-05
CTSZ	Pineda_2024_C9FTLD_M1	-0.517605	0.00761259
CTSZ	Pineda_2024_FTLD_M1	-0.594892	0.000140208
CTTN	NM_2024_PD_DMV	0.00942415	0.564996
CTTN	NM_2024_PD_PFC	0.00518389	0.571802
CTTN	NM_2024_PD_GPi	0.00582754	0.56837
CTTN	NM_2024_PD_M1	0.0115773	0.565351
CTTN	NM_2024_PD_V1	0.0413584	0.518983
CTTN	Gerrits_2022_FTD-GRN_FC	0.020417	0.55953
CTTN	Gerrits_2022_FTD-GRN_OC	0.0215213	0.555398
CTTN	Gerrits_2022_FTD-GRN_TC	0.0206377	0.565612
CTTN	Mathys_2024_AD_AnG	0.00135057	0.575375
CTTN	Mathys_2024_CR_AnG	-0.0187441	0.565783
CTTN	Mathys_2024_AD_EC	-0.00412922	0.570837
CTTN	Mathys_2024_CR_EC	-0.0221365	0.563899
CTTN	Mathys_2024_AD_PFC	-9.11e-05	0.576361
CTTN	Mathys_2024_CR_PFC	-0.0127549	0.567895
CTTN	Mathys_2024_AD_HIP	2.29e-05	0.575488
CTTN	Mathys_2024_CR_HIP	-0.0244185	0.56296
CTTN	Mathys_2024_AD_MTG	0.0017534	0.575189
CTTN	Mathys_2024_CR_MTG	-0.01723	0.566951
CTTN	Mathys_2024_AD_TH	0.000913557	0.567653
CTTN	Mathys_2024_CR_TH	-0.00906386	0.568489
CTTN	Pineda_2024_ALS_PFC	0.0425988	0.560046
CTTN	Pineda_2024_C9ALS_PFC	0.0404023	0.561736
CTTN	Pineda_2024_C9FTLD_PFC	0.0352524	0.566661
CTTN	Pineda_2024_FTLD_PFC	0.0334814	0.565716
CTTN	Pineda_2024_ALS_M1	0.030871	0.562709
CTTN	Pineda_2024_C9ALS_M1	0.0352051	0.554999
CTTN	Pineda_2024_C9FTLD_M1	0.0443265	0.559757
CTTN	Pineda_2024_FTLD_M1	0.0380725	0.560936
CTTN-DT	NM_2024_PD_DMV	0.00929111	0.563913
CTTN-DT	NM_2024_PD_PFC	0.00551273	0.569961
CTTN-DT	NM_2024_PD_GPi	0.00616669	0.566702
CTTN-DT	NM_2024_PD_M1	0.0111306	0.564495
CTTN-DT	NM_2024_PD_V1	0.0410794	0.527248
CTTN-DT	Gerrits_2022_FTD-GRN_FC	0.0185665	0.558542
CTTN-DT	Gerrits_2022_FTD-GRN_OC	0.0196608	0.554634
CTTN-DT	Gerrits_2022_FTD-GRN_TC	0.0189686	0.564601
CTTN-DT	Mathys_2024_AD_AnG	0.00217534	0.573065
CTTN-DT	Mathys_2024_CR_AnG	-0.0151655	0.566269
CTTN-DT	Mathys_2024_AD_EC	-0.00270193	0.569588
CTTN-DT	Mathys_2024_CR_EC	-0.0182292	0.564605
CTTN-DT	Mathys_2024_AD_PFC	0.00078864	0.573965
CTTN-DT	Mathys_2024_CR_PFC	-0.0100535	0.56763
CTTN-DT	Mathys_2024_AD_HIP	0.00105752	0.57308
CTTN-DT	Mathys_2024_CR_HIP	-0.0201541	0.564042
CTTN-DT	Mathys_2024_AD_MTG	0.00240691	0.572962
CTTN-DT	Mathys_2024_CR_MTG	-0.0139295	0.567185
CTTN-DT	Mathys_2024_AD_TH	0.00190291	0.565473
CTTN-DT	Mathys_2024_CR_TH	-0.00673837	0.56844
CTTN-DT	Pineda_2024_ALS_PFC	0.0379845	0.56062
CTTN-DT	Pineda_2024_C9ALS_PFC	0.0360401	0.562036
CTTN-DT	Pineda_2024_C9FTLD_PFC	0.0313301	0.566163
CTTN-DT	Pineda_2024_FTLD_PFC	0.0297787	0.565209
CTTN-DT	Pineda_2024_ALS_M1	0.0282648	0.562478
CTTN-DT	Pineda_2024_C9ALS_M1	0.0319011	0.555498
CTTN-DT	Pineda_2024_C9FTLD_M1	0.0396709	0.560292
CTTN-DT	Pineda_2024_FTLD_M1	0.0341716	0.560792
CTTNBP2	NM_2024_PD_DMV	0.265749	0.0416558
CTTNBP2	NM_2024_PD_PFC	0.367249	0.00159457
CTTNBP2	NM_2024_PD_GPi	0.372109	0.00424951
CTTNBP2	NM_2024_PD_M1	0.259583	0.0248526
CTTNBP2	NM_2024_PD_V1	-0.0772461	0.243938
CTTNBP2	Gerrits_2022_FTD-GRN_FC	0.205269	0.0149553
CTTNBP2	Gerrits_2022_FTD-GRN_OC	0.362576	5.5e-06
CTTNBP2	Gerrits_2022_FTD-GRN_TC	0.360892	0.00177315
CTTNBP2	Mathys_2024_AD_AnG	0.728786	1.89e-06
CTTNBP2	Mathys_2024_CR_AnG	0.188811	0.122094
CTTNBP2	Mathys_2024_AD_EC	0.621792	2.96e-12
CTTNBP2	Mathys_2024_CR_EC	0.093416	0.28483
CTTNBP2	Mathys_2024_AD_PFC	0.492697	0.000936767
CTTNBP2	Mathys_2024_CR_PFC	-0.312516	0.0375774
CTTNBP2	Mathys_2024_AD_HIP	0.789873	1.66e-06
CTTNBP2	Mathys_2024_CR_HIP	0.237933	0.0708187
CTTNBP2	Mathys_2024_AD_MTG	0.366377	5.24e-06
CTTNBP2	Mathys_2024_CR_MTG	-0.12705	0.2127
CTTNBP2	Mathys_2024_AD_TH	0.703537	4.11e-06
CTTNBP2	Mathys_2024_CR_TH	0.406002	0.00239578
CTTNBP2	Pineda_2024_ALS_PFC	-0.683794	0.000209908
CTTNBP2	Pineda_2024_C9ALS_PFC	-0.747661	0.000250857
CTTNBP2	Pineda_2024_C9FTLD_PFC	-0.136091	0.256261
CTTNBP2	Pineda_2024_FTLD_PFC	-0.257245	0.070628
CTTNBP2	Pineda_2024_ALS_M1	0.0416552	0.146617
CTTNBP2	Pineda_2024_C9ALS_M1	-0.188112	0.0984801
CTTNBP2	Pineda_2024_C9FTLD_M1	0.209937	0.145255
CTTNBP2	Pineda_2024_FTLD_M1	0.58562	0.0029758
CTTNBP2NL	NM_2024_PD_DMV	-0.0268064	0.376467
CTTNBP2NL	NM_2024_PD_PFC	-0.236326	0.0307822
CTTNBP2NL	NM_2024_PD_GPi	-0.0921626	0.226692
CTTNBP2NL	NM_2024_PD_M1	-0.0322541	0.127984
CTTNBP2NL	NM_2024_PD_V1	-0.00441403	0.466439
CTTNBP2NL	Gerrits_2022_FTD-GRN_FC	0.356403	0.0109513
CTTNBP2NL	Gerrits_2022_FTD-GRN_OC	0.49083	8.28e-08
CTTNBP2NL	Gerrits_2022_FTD-GRN_TC	0.370385	0.0137071
CTTNBP2NL	Mathys_2024_AD_AnG	0.0763366	0.283262
CTTNBP2NL	Mathys_2024_CR_AnG	-0.11708	0.120557
CTTNBP2NL	Mathys_2024_AD_EC	-0.022565	0.452381
CTTNBP2NL	Mathys_2024_CR_EC	-0.178198	0.0727133
CTTNBP2NL	Mathys_2024_AD_PFC	0.14696	0.158496
CTTNBP2NL	Mathys_2024_CR_PFC	0.0335107	0.421983
CTTNBP2NL	Mathys_2024_AD_HIP	0.0447273	0.38206
CTTNBP2NL	Mathys_2024_CR_HIP	-0.106548	0.188994
CTTNBP2NL	Mathys_2024_AD_MTG	-0.0216694	0.0849218
CTTNBP2NL	Mathys_2024_CR_MTG	-0.0804982	0.27517
CTTNBP2NL	Mathys_2024_AD_TH	-0.0344522	0.362028
CTTNBP2NL	Mathys_2024_CR_TH	-0.0196744	0.394741
CTTNBP2NL	Pineda_2024_ALS_PFC	0.0739654	0.094653
CTTNBP2NL	Pineda_2024_C9ALS_PFC	-0.0438879	0.390169
CTTNBP2NL	Pineda_2024_C9FTLD_PFC	-0.0619048	0.363806
CTTNBP2NL	Pineda_2024_FTLD_PFC	-0.0502707	0.399128
CTTNBP2NL	Pineda_2024_ALS_M1	0.184784	0.202008
CTTNBP2NL	Pineda_2024_C9ALS_M1	0.158542	0.191082
CTTNBP2NL	Pineda_2024_C9FTLD_M1	0.0676467	0.321275
CTTNBP2NL	Pineda_2024_FTLD_M1	0.00167645	0.252364
CTU1	NM_2024_PD_DMV	0.0698093	0.545977
CTU1	NM_2024_PD_PFC	0.0625812	0.528297
CTU1	NM_2024_PD_GPi	0.0819427	0.509858
CTU1	NM_2024_PD_M1	-0.108314	0.427052
CTU1	NM_2024_PD_V1	-0.0530723	0.494054
CTU1	Gerrits_2022_FTD-GRN_FC	-0.304135	0.326105
CTU1	Gerrits_2022_FTD-GRN_OC	-0.356701	0.290746
CTU1	Gerrits_2022_FTD-GRN_TC	-0.308392	0.336068
CTU1	Mathys_2024_AD_AnG	0.0224968	0.574889
CTU1	Mathys_2024_CR_AnG	0.256038	0.292052
CTU1	Mathys_2024_AD_EC	-0.0246656	0.51347
CTU1	Mathys_2024_CR_EC	0.330374	0.232077
CTU1	Mathys_2024_AD_PFC	0.0790332	0.473482
CTU1	Mathys_2024_CR_PFC	0.133269	0.421016
CTU1	Mathys_2024_AD_HIP	-0.0605627	0.511293
CTU1	Mathys_2024_CR_HIP	0.156525	0.375605
CTU1	Mathys_2024_AD_MTG	0.0530734	0.49533
CTU1	Mathys_2024_CR_MTG	0.152093	0.394166
CTU1	Mathys_2024_AD_TH	0.0132706	0.586053
CTU1	Mathys_2024_CR_TH	0.128796	0.374622
CTU1	Pineda_2024_ALS_PFC	-0.0271119	0.588498
CTU1	Pineda_2024_C9ALS_PFC	0.0282261	0.553885
CTU1	Pineda_2024_C9FTLD_PFC	0.0136414	0.590149
CTU1	Pineda_2024_FTLD_PFC	0.113753	0.321315
CTU1	Pineda_2024_ALS_M1	-0.239288	0.420739
CTU1	Pineda_2024_C9ALS_M1	-0.226551	0.400176
CTU1	Pineda_2024_C9FTLD_M1	-0.209145	0.401203
CTU1	Pineda_2024_FTLD_M1	-0.20634	0.405099
CTU2	NM_2024_PD_DMV	0.0817225	0.459235
CTU2	NM_2024_PD_PFC	0.122221	0.447903
CTU2	NM_2024_PD_GPi	0.169301	0.378045
CTU2	NM_2024_PD_M1	-0.00348513	0.544539
CTU2	NM_2024_PD_V1	-0.0204946	0.520182
CTU2	Gerrits_2022_FTD-GRN_FC	-0.62625	0.118836
CTU2	Gerrits_2022_FTD-GRN_OC	-0.490982	0.217176
CTU2	Gerrits_2022_FTD-GRN_TC	-0.395264	0.262203
CTU2	Mathys_2024_AD_AnG	-0.0112677	0.534239
CTU2	Mathys_2024_CR_AnG	0.0565422	0.476352
CTU2	Mathys_2024_AD_EC	-0.0859258	0.458492
CTU2	Mathys_2024_CR_EC	0.0805736	0.460841
CTU2	Mathys_2024_AD_PFC	-0.104961	0.462751
CTU2	Mathys_2024_CR_PFC	-0.0448868	0.531818
CTU2	Mathys_2024_AD_HIP	0.0042846	0.549374
CTU2	Mathys_2024_CR_HIP	0.0733562	0.463984
CTU2	Mathys_2024_AD_MTG	-0.0803271	0.470334
CTU2	Mathys_2024_CR_MTG	0.00747005	0.527473
CTU2	Mathys_2024_AD_TH	0.138561	0.417607
CTU2	Mathys_2024_CR_TH	0.0455539	0.456242
CTU2	Pineda_2024_ALS_PFC	-0.118269	0.474524
CTU2	Pineda_2024_C9ALS_PFC	-0.0863473	0.497132
CTU2	Pineda_2024_C9FTLD_PFC	-0.164353	0.454519
CTU2	Pineda_2024_FTLD_PFC	-0.15425	0.460705
CTU2	Pineda_2024_ALS_M1	-0.0302633	0.542617
CTU2	Pineda_2024_C9ALS_M1	-0.0626401	0.509694
CTU2	Pineda_2024_C9FTLD_M1	-0.0419498	0.514974
CTU2	Pineda_2024_FTLD_M1	-0.105807	0.477853
CUBN	NM_2024_PD_DMV	-0.00797291	0.565167
CUBN	NM_2024_PD_PFC	-0.00464087	0.570915
CUBN	NM_2024_PD_GPi	-0.00520102	0.567703
CUBN	NM_2024_PD_M1	-0.00961073	0.565866
CUBN	NM_2024_PD_V1	-0.0352477	0.532758
CUBN	Gerrits_2022_FTD-GRN_FC	-0.0162635	0.559668
CUBN	Gerrits_2022_FTD-GRN_OC	-0.0172064	0.55587
CUBN	Gerrits_2022_FTD-GRN_TC	-0.0165764	0.56595
CUBN	Mathys_2024_AD_AnG	-0.00168809	0.573846
CUBN	Mathys_2024_CR_AnG	0.0137129	0.567495
CUBN	Mathys_2024_AD_EC	0.00261272	0.570102
CUBN	Mathys_2024_CR_EC	0.0164061	0.565972
CUBN	Mathys_2024_AD_PFC	-0.000489388	0.574679
CUBN	Mathys_2024_CR_PFC	0.00915733	0.568511
CUBN	Mathys_2024_AD_HIP	-0.000688471	0.573822
CUBN	Mathys_2024_CR_HIP	0.0181261	0.565563
CUBN	Mathys_2024_AD_MTG	-0.00191972	0.573739
CUBN	Mathys_2024_CR_MTG	0.0125987	0.568328
CUBN	Mathys_2024_AD_TH	-0.00142159	0.5662
CUBN	Mathys_2024_CR_TH	0.00624645	0.569442
CUBN	Pineda_2024_ALS_PFC	-0.0334544	0.562681
CUBN	Pineda_2024_C9ALS_PFC	-0.0317379	0.563983
CUBN	Pineda_2024_C9FTLD_PFC	-0.0276058	0.567671
CUBN	Pineda_2024_FTLD_PFC	-0.0262341	0.566683
CUBN	Pineda_2024_ALS_M1	-0.0247364	0.56425
CUBN	Pineda_2024_C9ALS_M1	-0.0279881	0.55747
CUBN	Pineda_2024_C9FTLD_M1	-0.0349052	0.562388
CUBN	Pineda_2024_FTLD_M1	-0.0300438	0.562548
CUEDC1	NM_2024_PD_DMV	-0.339514	0.01837
CUEDC1	NM_2024_PD_PFC	-0.612634	0.00135597
CUEDC1	NM_2024_PD_GPi	-0.413719	0.010496
CUEDC1	NM_2024_PD_M1	-0.483289	0.00103365
CUEDC1	NM_2024_PD_V1	0.00816172	0.476212
CUEDC1	Gerrits_2022_FTD-GRN_FC	0.113774	0.151055
CUEDC1	Gerrits_2022_FTD-GRN_OC	0.176613	0.0515249
CUEDC1	Gerrits_2022_FTD-GRN_TC	0.288742	0.0177523
CUEDC1	Mathys_2024_AD_AnG	-0.317729	0.0550568
CUEDC1	Mathys_2024_CR_AnG	0.22363	0.0951584
CUEDC1	Mathys_2024_AD_EC	-0.453903	0.00829445
CUEDC1	Mathys_2024_CR_EC	0.0682716	0.315099
CUEDC1	Mathys_2024_AD_PFC	-0.313254	0.0726376
CUEDC1	Mathys_2024_CR_PFC	0.400651	0.0193419
CUEDC1	Mathys_2024_AD_HIP	-0.52064	0.00219465
CUEDC1	Mathys_2024_CR_HIP	-0.00480071	0.492438
CUEDC1	Mathys_2024_AD_MTG	-0.376582	0.0328732
CUEDC1	Mathys_2024_CR_MTG	0.298379	0.055314
CUEDC1	Mathys_2024_AD_TH	-0.451702	0.00130632
CUEDC1	Mathys_2024_CR_TH	-0.0606301	0.349963
CUEDC1	Pineda_2024_ALS_PFC	-0.106822	0.32599
CUEDC1	Pineda_2024_C9ALS_PFC	-0.341311	0.0722606
CUEDC1	Pineda_2024_C9FTLD_PFC	-0.851915	0.000634094
CUEDC1	Pineda_2024_FTLD_PFC	-0.796022	0.0041824
CUEDC1	Pineda_2024_ALS_M1	0.694066	0.0057295
CUEDC1	Pineda_2024_C9ALS_M1	0.419578	0.0568544
CUEDC1	Pineda_2024_C9FTLD_M1	-0.24773	0.0591178
CUEDC1	Pineda_2024_FTLD_M1	-0.138282	0.209512
CUEDC2	NM_2024_PD_DMV	0.0269184	0.47657
CUEDC2	NM_2024_PD_PFC	-0.0166539	0.468469
CUEDC2	NM_2024_PD_GPi	0.0640371	0.425208
CUEDC2	NM_2024_PD_M1	0.0139115	0.499527
CUEDC2	NM_2024_PD_V1	-0.0225153	0.439532
CUEDC2	Gerrits_2022_FTD-GRN_FC	-0.706125	0.00954316
CUEDC2	Gerrits_2022_FTD-GRN_OC	-0.60984	0.0194277
CUEDC2	Gerrits_2022_FTD-GRN_TC	-0.542012	0.017027
CUEDC2	Mathys_2024_AD_AnG	-0.0913454	0.368896
CUEDC2	Mathys_2024_CR_AnG	0.151356	0.286299
CUEDC2	Mathys_2024_AD_EC	-0.183552	0.2565
CUEDC2	Mathys_2024_CR_EC	0.144275	0.280749
CUEDC2	Mathys_2024_AD_PFC	-0.171826	0.298638
CUEDC2	Mathys_2024_CR_PFC	0.0481972	0.424389
CUEDC2	Mathys_2024_AD_HIP	-0.122104	0.353056
CUEDC2	Mathys_2024_CR_HIP	0.146169	0.290779
CUEDC2	Mathys_2024_AD_MTG	-0.129528	0.313942
CUEDC2	Mathys_2024_CR_MTG	0.0982798	0.349796
CUEDC2	Mathys_2024_AD_TH	0.0167793	0.492656
CUEDC2	Mathys_2024_CR_TH	0.136436	0.2537
CUEDC2	Pineda_2024_ALS_PFC	-0.183438	0.365643
CUEDC2	Pineda_2024_C9ALS_PFC	-0.145502	0.400803
CUEDC2	Pineda_2024_C9FTLD_PFC	-0.341776	0.272843
CUEDC2	Pineda_2024_FTLD_PFC	-0.303823	0.301038
CUEDC2	Pineda_2024_ALS_M1	-0.0463743	0.465994
CUEDC2	Pineda_2024_C9ALS_M1	-0.116187	0.39457
CUEDC2	Pineda_2024_C9FTLD_M1	-0.209996	0.311042
CUEDC2	Pineda_2024_FTLD_M1	-0.303587	0.250106
CUL1	NM_2024_PD_DMV	-0.0291601	0.300147
CUL1	NM_2024_PD_PFC	-0.202466	0.063344
CUL1	NM_2024_PD_GPi	0.0296671	0.426052
CUL1	NM_2024_PD_M1	0.152281	0.142727
CUL1	NM_2024_PD_V1	-0.12273	0.138031
CUL1	Gerrits_2022_FTD-GRN_FC	-0.654418	0.000374513
CUL1	Gerrits_2022_FTD-GRN_OC	-0.434723	0.0101398
CUL1	Gerrits_2022_FTD-GRN_TC	-0.494952	0.00238105
CUL1	Mathys_2024_AD_AnG	-0.536317	0.00173059
CUL1	Mathys_2024_CR_AnG	-0.119759	0.122952
CUL1	Mathys_2024_AD_EC	-0.657083	0.000110852
CUL1	Mathys_2024_CR_EC	-0.243962	0.0505359
CUL1	Mathys_2024_AD_PFC	-0.792138	0.000280083
CUL1	Mathys_2024_CR_PFC	-0.249673	0.0417113
CUL1	Mathys_2024_AD_HIP	-0.505566	0.000550422
CUL1	Mathys_2024_CR_HIP	-0.145321	0.158985
CUL1	Mathys_2024_AD_MTG	-0.694741	9.35e-05
CUL1	Mathys_2024_CR_MTG	-0.203647	0.0694726
CUL1	Mathys_2024_AD_TH	-0.369406	0.000709069
CUL1	Mathys_2024_CR_TH	-0.181449	0.0443002
CUL1	Pineda_2024_ALS_PFC	-0.452397	0.001309
CUL1	Pineda_2024_C9ALS_PFC	-0.479175	0.00489981
CUL1	Pineda_2024_C9FTLD_PFC	-0.952281	2.93e-10
CUL1	Pineda_2024_FTLD_PFC	-0.910087	1.05e-06
CUL1	Pineda_2024_ALS_M1	0.154907	0.199631
CUL1	Pineda_2024_C9ALS_M1	0.0143165	0.0960221
CUL1	Pineda_2024_C9FTLD_M1	-0.397865	0.000181085
CUL1	Pineda_2024_FTLD_M1	-0.572516	1.66e-06
CUL2	NM_2024_PD_DMV	6.49e-05	0.599871
CUL2	NM_2024_PD_PFC	-0.000444264	0.597933
CUL2	NM_2024_PD_GPi	-0.000709471	0.615399
CUL2	NM_2024_PD_M1	-0.000201641	0.622907
CUL2	NM_2024_PD_V1	7.68e-05	0.676359
CUL2	Gerrits_2022_FTD-GRN_FC	-0.00310181	0.180337
CUL2	Gerrits_2022_FTD-GRN_OC	-0.018148	0.370837
CUL2	Gerrits_2022_FTD-GRN_TC	-0.00229052	0.416871
CUL2	Mathys_2024_AD_AnG	-0.000960882	0.539891
CUL2	Mathys_2024_CR_AnG	0.00168556	0.599964
CUL2	Mathys_2024_AD_EC	-0.00248735	0.518202
CUL2	Mathys_2024_CR_EC	0.000672822	0.527685
CUL2	Mathys_2024_AD_PFC	-0.00101407	0.559814
CUL2	Mathys_2024_CR_PFC	0.000488191	0.578969
CUL2	Mathys_2024_AD_HIP	0.00101091	0.53254
CUL2	Mathys_2024_CR_HIP	0.000471284	0.573608
CUL2	Mathys_2024_AD_MTG	-0.00108192	0.552752
CUL2	Mathys_2024_CR_MTG	0.0019411	0.549583
CUL2	Mathys_2024_AD_TH	-0.000930402	0.554735
CUL2	Mathys_2024_CR_TH	0.0010891	0.69134
CUL2	Pineda_2024_ALS_PFC	-0.000112153	0.669106
CUL2	Pineda_2024_C9ALS_PFC	-3.02e-05	0.690444
CUL2	Pineda_2024_C9FTLD_PFC	-0.00126352	0.580204
CUL2	Pineda_2024_FTLD_PFC	-0.00155624	0.609775
CUL2	Pineda_2024_ALS_M1	0.00183226	0.615223
CUL2	Pineda_2024_C9ALS_M1	0.0368256	0.582577
CUL2	Pineda_2024_C9FTLD_M1	-0.000599158	0.517998
CUL2	Pineda_2024_FTLD_M1	-0.000403726	0.490699
CUL3	NM_2024_PD_DMV	-0.0111102	0.14912
CUL3	NM_2024_PD_PFC	-0.0100277	0.308789
CUL3	NM_2024_PD_GPi	0.0481252	0.263724
CUL3	NM_2024_PD_M1	0.0121146	0.198527
CUL3	NM_2024_PD_V1	-0.0317117	0.325185
CUL3	Gerrits_2022_FTD-GRN_FC	-0.44615	0.000988302
CUL3	Gerrits_2022_FTD-GRN_OC	-0.311491	0.00743602
CUL3	Gerrits_2022_FTD-GRN_TC	-0.203462	0.0576384
CUL3	Mathys_2024_AD_AnG	-0.0147568	0.418859
CUL3	Mathys_2024_CR_AnG	0.20215	0.00481978
CUL3	Mathys_2024_AD_EC	-0.149348	0.033717
CUL3	Mathys_2024_CR_EC	0.0074255	0.446249
CUL3	Mathys_2024_AD_PFC	-0.207432	0.0247315
CUL3	Mathys_2024_CR_PFC	0.0203441	0.335009
CUL3	Mathys_2024_AD_HIP	-0.000347127	0.498747
CUL3	Mathys_2024_CR_HIP	0.159889	0.0275556
CUL3	Mathys_2024_AD_MTG	-0.19591	0.0232078
CUL3	Mathys_2024_CR_MTG	0.0462502	0.292092
CUL3	Mathys_2024_AD_TH	0.10494	0.117236
CUL3	Mathys_2024_CR_TH	0.166882	0.0198688
CUL3	Pineda_2024_ALS_PFC	-0.435802	2.31e-05
CUL3	Pineda_2024_C9ALS_PFC	-0.433985	8.71e-05
CUL3	Pineda_2024_C9FTLD_PFC	-0.604206	1.58e-05
CUL3	Pineda_2024_FTLD_PFC	-0.628356	1.26e-05
CUL3	Pineda_2024_ALS_M1	0.17853	0.0572834
CUL3	Pineda_2024_C9ALS_M1	0.0426974	0.137062
CUL3	Pineda_2024_C9FTLD_M1	-0.112639	0.0197281
CUL3	Pineda_2024_FTLD_M1	-0.234222	0.00254912
CUL4A	NM_2024_PD_DMV	-0.091992	0.472683
CUL4A	NM_2024_PD_PFC	0.0115693	0.712142
CUL4A	NM_2024_PD_GPi	0.0171634	0.699363
CUL4A	NM_2024_PD_M1	0.0147009	0.677331
CUL4A	NM_2024_PD_V1	-0.014172	0.716682
CUL4A	Gerrits_2022_FTD-GRN_FC	-0.0444319	0.671233
CUL4A	Gerrits_2022_FTD-GRN_OC	-0.0833062	0.543306
CUL4A	Gerrits_2022_FTD-GRN_TC	-0.031636	0.678729
CUL4A	Mathys_2024_AD_AnG	-0.068771	0.638857
CUL4A	Mathys_2024_CR_AnG	0.0146718	0.720644
CUL4A	Mathys_2024_AD_EC	-0.019324	0.703767
CUL4A	Mathys_2024_CR_EC	0.0146849	0.605894
CUL4A	Mathys_2024_AD_PFC	-0.0180343	0.731272
CUL4A	Mathys_2024_CR_PFC	0.00187021	0.762548
CUL4A	Mathys_2024_AD_HIP	0.0223313	0.681032
CUL4A	Mathys_2024_CR_HIP	0.03501	0.656859
CUL4A	Mathys_2024_AD_MTG	0.0621679	0.546171
CUL4A	Mathys_2024_CR_MTG	0.0230154	0.697938
CUL4A	Mathys_2024_AD_TH	0.0259278	0.683191
CUL4A	Mathys_2024_CR_TH	0.0301873	0.657093
CUL4A	Pineda_2024_ALS_PFC	-0.0729705	0.604966
CUL4A	Pineda_2024_C9ALS_PFC	-0.0454966	0.668087
CUL4A	Pineda_2024_C9FTLD_PFC	-0.0458542	0.692045
CUL4A	Pineda_2024_FTLD_PFC	-0.0262987	0.740798
CUL4A	Pineda_2024_ALS_M1	-0.0259134	0.691154
CUL4A	Pineda_2024_C9ALS_M1	-0.117196	0.318344
CUL4A	Pineda_2024_C9FTLD_M1	-0.0206204	0.608947
CUL4A	Pineda_2024_FTLD_M1	-0.00344905	0.640932
CUL4B	NM_2024_PD_DMV	-0.158426	0.168612
CUL4B	NM_2024_PD_PFC	-0.0519571	0.338415
CUL4B	NM_2024_PD_GPi	-0.29911	0.0535695
CUL4B	NM_2024_PD_M1	-0.210177	0.139647
CUL4B	NM_2024_PD_V1	-0.0513403	0.412375
CUL4B	Gerrits_2022_FTD-GRN_FC	0.850748	1.5e-17
CUL4B	Gerrits_2022_FTD-GRN_OC	0.809126	7.45e-10
CUL4B	Gerrits_2022_FTD-GRN_TC	0.259612	0.00268358
CUL4B	Mathys_2024_AD_AnG	-0.134662	0.253661
CUL4B	Mathys_2024_CR_AnG	-0.451795	0.0220107
CUL4B	Mathys_2024_AD_EC	0.0267506	0.189718
CUL4B	Mathys_2024_CR_EC	-0.314314	0.0904936
CUL4B	Mathys_2024_AD_PFC	0.194726	0.209714
CUL4B	Mathys_2024_CR_PFC	0.0590345	0.411834
CUL4B	Mathys_2024_AD_HIP	-0.301391	0.0648764
CUL4B	Mathys_2024_CR_HIP	-0.480548	0.0206639
CUL4B	Mathys_2024_AD_MTG	0.125043	0.265772
CUL4B	Mathys_2024_CR_MTG	-0.133032	0.286199
CUL4B	Mathys_2024_AD_TH	-0.439847	0.0060723
CUL4B	Mathys_2024_CR_TH	-0.55764	0.000366211
CUL4B	Pineda_2024_ALS_PFC	1.16995	0.000951484
CUL4B	Pineda_2024_C9ALS_PFC	1.17468	0.00125032
CUL4B	Pineda_2024_C9FTLD_PFC	1.0998	9.5e-05
CUL4B	Pineda_2024_FTLD_PFC	1.20025	5.92e-05
CUL4B	Pineda_2024_ALS_M1	0.0593567	0.300364
CUL4B	Pineda_2024_C9ALS_M1	0.382454	0.0502988
CUL4B	Pineda_2024_C9FTLD_M1	0.489742	0.0354521
CUL4B	Pineda_2024_FTLD_M1	0.41597	0.0482098
CUL5	NM_2024_PD_DMV	-0.244323	0.00313498
CUL5	NM_2024_PD_PFC	-0.177714	0.0918068
CUL5	NM_2024_PD_GPi	-0.2784	0.00245906
CUL5	NM_2024_PD_M1	-0.317911	2.68e-05
CUL5	NM_2024_PD_V1	0.0142136	0.440799
CUL5	Gerrits_2022_FTD-GRN_FC	-0.396893	0.000121603
CUL5	Gerrits_2022_FTD-GRN_OC	-0.401973	2.04e-06
CUL5	Gerrits_2022_FTD-GRN_TC	-0.301379	0.00436766
CUL5	Mathys_2024_AD_AnG	-0.203737	0.0787705
CUL5	Mathys_2024_CR_AnG	0.248443	0.0100698
CUL5	Mathys_2024_AD_EC	-0.238236	0.0433879
CUL5	Mathys_2024_CR_EC	0.0347571	0.111855
CUL5	Mathys_2024_AD_PFC	-0.299314	0.0374952
CUL5	Mathys_2024_CR_PFC	0.169574	0.118849
CUL5	Mathys_2024_AD_HIP	-0.138408	0.0867436
CUL5	Mathys_2024_CR_HIP	0.22052	0.0500571
CUL5	Mathys_2024_AD_MTG	-0.300233	0.0255906
CUL5	Mathys_2024_CR_MTG	0.0766805	0.163849
CUL5	Mathys_2024_AD_TH	-0.19582	8.96e-05
CUL5	Mathys_2024_CR_TH	0.1008	0.142688
CUL5	Pineda_2024_ALS_PFC	-0.595544	1.22e-05
CUL5	Pineda_2024_C9ALS_PFC	-0.586517	0.000306425
CUL5	Pineda_2024_C9FTLD_PFC	-0.768022	5.04e-06
CUL5	Pineda_2024_FTLD_PFC	-0.742845	0.000311858
CUL5	Pineda_2024_ALS_M1	-0.139925	0.0143817
CUL5	Pineda_2024_C9ALS_M1	-0.208714	0.100344
CUL5	Pineda_2024_C9FTLD_M1	-0.316517	0.00108637
CUL5	Pineda_2024_FTLD_M1	-0.501596	0.000331559
CUL7	NM_2024_PD_DMV	0.153089	0.802472
CUL7	NM_2024_PD_PFC	-0.00192593	0.98486
CUL7	NM_2024_PD_GPi	0.00089899	0.962272
CUL7	NM_2024_PD_M1	0.00316428	0.977716
CUL7	NM_2024_PD_V1	0.000939435	0.990099
CUL7	Gerrits_2022_FTD-GRN_FC	-0.029488	0.895755
CUL7	Gerrits_2022_FTD-GRN_OC	-0.0624496	0.868368
CUL7	Gerrits_2022_FTD-GRN_TC	0.00102059	0.983982
CUL7	Mathys_2024_AD_AnG	0.000437456	0.987251
CUL7	Mathys_2024_CR_AnG	0.00142575	0.988892
CUL7	Mathys_2024_AD_EC	-0.0039125	0.97511
CUL7	Mathys_2024_CR_EC	-0.00127667	0.987989
CUL7	Mathys_2024_AD_PFC	4.25e-05	0.990316
CUL7	Mathys_2024_CR_PFC	-0.000480318	0.974385
CUL7	Mathys_2024_AD_HIP	0.00195852	0.9853
CUL7	Mathys_2024_CR_HIP	0.000208504	0.991089
CUL7	Mathys_2024_AD_MTG	0.00086331	0.988193
CUL7	Mathys_2024_CR_MTG	-0.000252056	0.987942
CUL7	Mathys_2024_AD_TH	0.149548	0.75242
CUL7	Mathys_2024_CR_TH	0.000207215	0.988064
CUL7	Pineda_2024_ALS_PFC	-0.000886391	0.988778
CUL7	Pineda_2024_C9ALS_PFC	-0.000909517	0.990571
CUL7	Pineda_2024_C9FTLD_PFC	-0.000485188	0.991593
CUL7	Pineda_2024_FTLD_PFC	-0.000466836	0.984091
CUL7	Pineda_2024_ALS_M1	-0.00036891	0.98723
CUL7	Pineda_2024_C9ALS_M1	-0.0121875	0.957782
CUL7	Pineda_2024_C9FTLD_M1	0.00094515	0.990345
CUL7	Pineda_2024_FTLD_M1	-4.45e-05	0.989256
CUL9	NM_2024_PD_DMV	-0.144874	0.150206
CUL9	NM_2024_PD_PFC	-0.184052	0.154192
CUL9	NM_2024_PD_GPi	-0.183701	0.135665
CUL9	NM_2024_PD_M1	-0.0889963	0.294097
CUL9	NM_2024_PD_V1	0.0323465	0.408459
CUL9	Gerrits_2022_FTD-GRN_FC	-0.0598907	0.0944879
CUL9	Gerrits_2022_FTD-GRN_OC	-0.229041	0.111312
CUL9	Gerrits_2022_FTD-GRN_TC	-0.107761	0.277194
CUL9	Mathys_2024_AD_AnG	-0.213311	0.119735
CUL9	Mathys_2024_CR_AnG	-0.0923414	0.317615
CUL9	Mathys_2024_AD_EC	-0.175254	0.162153
CUL9	Mathys_2024_CR_EC	-0.0419585	0.459475
CUL9	Mathys_2024_AD_PFC	-0.0929139	0.305408
CUL9	Mathys_2024_CR_PFC	0.0908955	0.324086
CUL9	Mathys_2024_AD_HIP	-0.225231	0.123979
CUL9	Mathys_2024_CR_HIP	-0.0648865	0.377903
CUL9	Mathys_2024_AD_MTG	-0.0156927	0.23097
CUL9	Mathys_2024_CR_MTG	0.0430608	0.405581
CUL9	Mathys_2024_AD_TH	-0.1946	0.0865073
CUL9	Mathys_2024_CR_TH	-0.158233	0.0934394
CUL9	Pineda_2024_ALS_PFC	0.208102	0.205459
CUL9	Pineda_2024_C9ALS_PFC	0.249445	0.167144
CUL9	Pineda_2024_C9FTLD_PFC	0.00739141	0.490968
CUL9	Pineda_2024_FTLD_PFC	0.065256	0.0881375
CUL9	Pineda_2024_ALS_M1	0.0927109	0.380132
CUL9	Pineda_2024_C9ALS_M1	0.119849	0.330227
CUL9	Pineda_2024_C9FTLD_M1	-0.0374534	0.454218
CUL9	Pineda_2024_FTLD_M1	-0.142476	0.269033
CUTA	NM_2024_PD_DMV	0.470289	0.22535
CUTA	NM_2024_PD_PFC	0.560612	0.23161
CUTA	NM_2024_PD_GPi	0.57586	0.204454
CUTA	NM_2024_PD_M1	0.483724	0.228916
CUTA	NM_2024_PD_V1	0.0060164	0.555357
CUTA	Gerrits_2022_FTD-GRN_FC	0.293595	0.203371
CUTA	Gerrits_2022_FTD-GRN_OC	0.194828	0.379752
CUTA	Gerrits_2022_FTD-GRN_TC	0.00371066	0.562112
CUTA	Mathys_2024_AD_AnG	0.403388	0.279753
CUTA	Mathys_2024_CR_AnG	-0.0111799	0.551859
CUTA	Mathys_2024_AD_EC	0.511194	0.215791
CUTA	Mathys_2024_CR_EC	0.105939	0.497863
CUTA	Mathys_2024_AD_PFC	0.318027	0.348202
CUTA	Mathys_2024_CR_PFC	-0.209432	0.444538
CUTA	Mathys_2024_AD_HIP	0.485551	0.252397
CUTA	Mathys_2024_CR_HIP	0.0961672	0.515431
CUTA	Mathys_2024_AD_MTG	0.363568	0.307077
CUTA	Mathys_2024_CR_MTG	-0.110555	0.487982
CUTA	Mathys_2024_AD_TH	0.487565	0.231837
CUTA	Mathys_2024_CR_TH	0.390786	0.265552
CUTA	Pineda_2024_ALS_PFC	-0.125187	0.563557
CUTA	Pineda_2024_C9ALS_PFC	-0.102237	0.579791
CUTA	Pineda_2024_C9FTLD_PFC	0.509331	0.334562
CUTA	Pineda_2024_FTLD_PFC	0.406773	0.370322
CUTA	Pineda_2024_ALS_M1	-0.348248	0.423985
CUTA	Pineda_2024_C9ALS_M1	-0.215218	0.473391
CUTA	Pineda_2024_C9FTLD_M1	0.304264	0.400537
CUTA	Pineda_2024_FTLD_M1	0.419381	0.342477
CUTC	NM_2024_PD_DMV	0.00976611	0.913215
CUTC	NM_2024_PD_PFC	1.26e-05	0.941696
CUTC	NM_2024_PD_GPi	-0.00424874	0.927007
CUTC	NM_2024_PD_M1	-0.0084549	0.906756
CUTC	NM_2024_PD_V1	0.00488828	0.923505
CUTC	Gerrits_2022_FTD-GRN_FC	-0.0460844	0.881043
CUTC	Gerrits_2022_FTD-GRN_OC	-0.0484551	0.860377
CUTC	Gerrits_2022_FTD-GRN_TC	-0.0113106	0.916001
CUTC	Mathys_2024_AD_AnG	0.0261864	0.890049
CUTC	Mathys_2024_CR_AnG	0.0207371	0.893809
CUTC	Mathys_2024_AD_EC	0.0096248	0.885799
CUTC	Mathys_2024_CR_EC	0.0174466	0.892692
CUTC	Mathys_2024_AD_PFC	0.0238627	0.891035
CUTC	Mathys_2024_CR_PFC	0.00968416	0.914385
CUTC	Mathys_2024_AD_HIP	0.0296883	0.888708
CUTC	Mathys_2024_CR_HIP	0.00802358	0.918057
CUTC	Mathys_2024_AD_MTG	-0.000743082	0.914628
CUTC	Mathys_2024_CR_MTG	0.00953705	0.915233
CUTC	Mathys_2024_AD_TH	0.0314165	0.881877
CUTC	Mathys_2024_CR_TH	0.0219972	0.890118
CUTC	Pineda_2024_ALS_PFC	0.0129833	0.907185
CUTC	Pineda_2024_C9ALS_PFC	0.0201643	0.901748
CUTC	Pineda_2024_C9FTLD_PFC	-0.00879196	0.903907
CUTC	Pineda_2024_FTLD_PFC	-0.00662509	0.894283
CUTC	Pineda_2024_ALS_M1	0.062814	0.885733
CUTC	Pineda_2024_C9ALS_M1	0.0639088	0.874808
CUTC	Pineda_2024_C9FTLD_M1	0.0315769	0.892714
CUTC	Pineda_2024_FTLD_M1	0.835718	0.10583
CUX1	NM_2024_PD_DMV	-0.000489311	0.736295
CUX1	NM_2024_PD_PFC	0.0138133	0.663103
CUX1	NM_2024_PD_GPi	-0.0345185	0.591544
CUX1	NM_2024_PD_M1	0.141767	0.462495
CUX1	NM_2024_PD_V1	0.0851775	0.51517
CUX1	Gerrits_2022_FTD-GRN_FC	-0.0643567	0.620139
CUX1	Gerrits_2022_FTD-GRN_OC	-0.148778	0.441504
CUX1	Gerrits_2022_FTD-GRN_TC	-0.0164454	0.571188
CUX1	Mathys_2024_AD_AnG	-0.150885	0.507974
CUX1	Mathys_2024_CR_AnG	0.00115336	0.671015
CUX1	Mathys_2024_AD_EC	-0.056866	0.637387
CUX1	Mathys_2024_CR_EC	-0.0268258	0.687364
CUX1	Mathys_2024_AD_PFC	-0.0595206	0.645254
CUX1	Mathys_2024_CR_PFC	0.17692	0.474464
CUX1	Mathys_2024_AD_HIP	-0.0977396	0.524962
CUX1	Mathys_2024_CR_HIP	-0.112827	0.547934
CUX1	Mathys_2024_AD_MTG	-0.0685862	0.626783
CUX1	Mathys_2024_CR_MTG	0.110397	0.572916
CUX1	Mathys_2024_AD_TH	0.00785115	0.721502
CUX1	Mathys_2024_CR_TH	0.0243384	0.689802
CUX1	Pineda_2024_ALS_PFC	-0.0593962	0.586269
CUX1	Pineda_2024_C9ALS_PFC	-0.133373	0.508905
CUX1	Pineda_2024_C9FTLD_PFC	-0.176239	0.50584
CUX1	Pineda_2024_FTLD_PFC	-0.112566	0.607241
CUX1	Pineda_2024_ALS_M1	0.133578	0.564931
CUX1	Pineda_2024_C9ALS_M1	0.090407	0.572079
CUX1	Pineda_2024_C9FTLD_M1	0.0130927	0.717767
CUX1	Pineda_2024_FTLD_M1	0.011764	0.546223
CUX2	NM_2024_PD_DMV	0.021551	0.553269
CUX2	NM_2024_PD_PFC	0.0129552	0.563079
CUX2	NM_2024_PD_GPi	0.0144782	0.559166
CUX2	NM_2024_PD_M1	0.0257018	0.552465
CUX2	NM_2024_PD_V1	0.0953852	0.46533
CUX2	Gerrits_2022_FTD-GRN_FC	0.0424211	0.548984
CUX2	Gerrits_2022_FTD-GRN_OC	0.0449586	0.543761
CUX2	Gerrits_2022_FTD-GRN_TC	0.0434256	0.552924
CUX2	Mathys_2024_AD_AnG	0.00539179	0.568371
CUX2	Mathys_2024_CR_AnG	-0.0338167	0.553831
CUX2	Mathys_2024_AD_EC	-0.00570266	0.565989
CUX2	Mathys_2024_CR_EC	-0.0408048	0.550554
CUX2	Mathys_2024_AD_PFC	0.00218973	0.570007
CUX2	Mathys_2024_CR_PFC	-0.0222867	0.559387
CUX2	Mathys_2024_AD_HIP	0.00287773	0.568876
CUX2	Mathys_2024_CR_HIP	-0.0451362	0.548083
CUX2	Mathys_2024_AD_MTG	0.0058618	0.568202
CUX2	Mathys_2024_CR_MTG	-0.0310553	0.555841
CUX2	Mathys_2024_AD_TH	0.0048251	0.561158
CUX2	Mathys_2024_CR_TH	-0.0147275	0.558759
CUX2	Pineda_2024_ALS_PFC	0.0864483	0.540277
CUX2	Pineda_2024_C9ALS_PFC	0.0820299	0.543113
CUX2	Pineda_2024_C9FTLD_PFC	0.0712643	0.552389
CUX2	Pineda_2024_FTLD_PFC	0.0677452	0.551768
CUX2	Pineda_2024_ALS_M1	0.0646535	0.545849
CUX2	Pineda_2024_C9ALS_M1	0.0728281	0.536103
CUX2	Pineda_2024_C9FTLD_M1	0.0903545	0.539688
CUX2	Pineda_2024_FTLD_M1	0.0778729	0.54423
CUZD1	NM_2024_PD_DMV	0.31191	0.268524
CUZD1	NM_2024_PD_PFC	0.247502	0.3172
CUZD1	NM_2024_PD_GPi	0.18359	0.351538
CUZD1	NM_2024_PD_M1	0.299165	0.280838
CUZD1	NM_2024_PD_V1	0.0281072	0.541077
CUZD1	Gerrits_2022_FTD-GRN_FC	0.127439	0.494697
CUZD1	Gerrits_2022_FTD-GRN_OC	0.0803382	0.51611
CUZD1	Gerrits_2022_FTD-GRN_TC	0.12611	0.499484
CUZD1	Mathys_2024_AD_AnG	0.213505	0.365267
CUZD1	Mathys_2024_CR_AnG	-0.0786837	0.50863
CUZD1	Mathys_2024_AD_EC	0.225054	0.304343
CUZD1	Mathys_2024_CR_EC	-0.0632205	0.529621
CUZD1	Mathys_2024_AD_PFC	0.151135	0.433556
CUZD1	Mathys_2024_CR_PFC	-0.177258	0.427952
CUZD1	Mathys_2024_AD_HIP	0.26474	0.35772
CUZD1	Mathys_2024_CR_HIP	-0.0640399	0.526238
CUZD1	Mathys_2024_AD_MTG	0.172284	0.400064
CUZD1	Mathys_2024_CR_MTG	-0.143563	0.454606
CUZD1	Mathys_2024_AD_TH	0.242893	0.350998
CUZD1	Mathys_2024_CR_TH	0.113365	0.464147
CUZD1	Pineda_2024_ALS_PFC	0.0633633	0.546708
CUZD1	Pineda_2024_C9ALS_PFC	0.0680285	0.545969
CUZD1	Pineda_2024_C9FTLD_PFC	0.320146	0.42027
CUZD1	Pineda_2024_FTLD_PFC	0.264443	0.44473
CUZD1	Pineda_2024_ALS_M1	-0.00137173	0.579181
CUZD1	Pineda_2024_C9ALS_M1	0.0672683	0.53386
CUZD1	Pineda_2024_C9FTLD_M1	0.323835	0.403504
CUZD1	Pineda_2024_FTLD_M1	0.381608	0.382899
CWC15	NM_2024_PD_DMV	-0.000605202	0.771395
CWC15	NM_2024_PD_PFC	0.112843	0.633433
CWC15	NM_2024_PD_GPi	0.0924948	0.644795
CWC15	NM_2024_PD_M1	0.0346553	0.718476
CWC15	NM_2024_PD_V1	-0.0106453	0.774294
CWC15	Gerrits_2022_FTD-GRN_FC	0.0672448	0.66141
CWC15	Gerrits_2022_FTD-GRN_OC	-0.570446	0.0797888
CWC15	Gerrits_2022_FTD-GRN_TC	-0.019289	0.70977
CWC15	Mathys_2024_AD_AnG	0.0829407	0.678605
CWC15	Mathys_2024_CR_AnG	0.0145568	0.766824
CWC15	Mathys_2024_AD_EC	0.134675	0.595132
CWC15	Mathys_2024_CR_EC	0.0460676	0.679872
CWC15	Mathys_2024_AD_PFC	0.0796393	0.688038
CWC15	Mathys_2024_CR_PFC	-0.0101485	0.795378
CWC15	Mathys_2024_AD_HIP	0.124252	0.64043
CWC15	Mathys_2024_CR_HIP	0.045405	0.714757
CWC15	Mathys_2024_AD_MTG	0.109711	0.637061
CWC15	Mathys_2024_CR_MTG	0.00871535	0.782643
CWC15	Mathys_2024_AD_TH	0.0980351	0.650529
CWC15	Mathys_2024_CR_TH	0.0401569	0.679074
CWC15	Pineda_2024_ALS_PFC	-0.0664442	0.731745
CWC15	Pineda_2024_C9ALS_PFC	-0.0564623	0.746887
CWC15	Pineda_2024_C9FTLD_PFC	0.052159	0.741779
CWC15	Pineda_2024_FTLD_PFC	0.0489024	0.747649
CWC15	Pineda_2024_ALS_M1	-0.0604062	0.738603
CWC15	Pineda_2024_C9ALS_M1	-0.0418791	0.752844
CWC15	Pineda_2024_C9FTLD_M1	0.00649091	0.80387
CWC15	Pineda_2024_FTLD_M1	0.0417248	0.749255
CWC22	NM_2024_PD_DMV	-0.0912586	0.436432
CWC22	NM_2024_PD_PFC	0.0792852	0.514791
CWC22	NM_2024_PD_GPi	-0.125837	0.398105
CWC22	NM_2024_PD_M1	-0.21209	0.259602
CWC22	NM_2024_PD_V1	0.0399107	0.585738
CWC22	Gerrits_2022_FTD-GRN_FC	-0.158625	0.3835
CWC22	Gerrits_2022_FTD-GRN_OC	-0.0592876	0.572537
CWC22	Gerrits_2022_FTD-GRN_TC	-0.110545	0.457969
CWC22	Mathys_2024_AD_AnG	-0.0190964	0.655123
CWC22	Mathys_2024_CR_AnG	0.0578879	0.555332
CWC22	Mathys_2024_AD_EC	-0.0647996	0.561928
CWC22	Mathys_2024_CR_EC	0.0222263	0.628749
CWC22	Mathys_2024_AD_PFC	-0.0752702	0.565424
CWC22	Mathys_2024_CR_PFC	-0.0763502	0.543589
CWC22	Mathys_2024_AD_HIP	0.1416	0.422483
CWC22	Mathys_2024_CR_HIP	0.0968644	0.504747
CWC22	Mathys_2024_AD_MTG	-0.012136	0.665533
CWC22	Mathys_2024_CR_MTG	0.0542191	0.573195
CWC22	Mathys_2024_AD_TH	0.0355129	0.556124
CWC22	Mathys_2024_CR_TH	0.239092	0.327849
CWC22	Pineda_2024_ALS_PFC	0.0190916	0.629639
CWC22	Pineda_2024_C9ALS_PFC	0.12451	0.471333
CWC22	Pineda_2024_C9FTLD_PFC	-0.0513781	0.553222
CWC22	Pineda_2024_FTLD_PFC	-0.0579952	0.431505
CWC22	Pineda_2024_ALS_M1	0.0537439	0.574749
CWC22	Pineda_2024_C9ALS_M1	-0.0169501	0.521524
CWC22	Pineda_2024_C9FTLD_M1	-0.0197526	0.535348
CWC22	Pineda_2024_FTLD_M1	-0.0212605	0.632258
CWC25	NM_2024_PD_DMV	-0.0239199	0.920853
CWC25	NM_2024_PD_PFC	0.002104	0.978401
CWC25	NM_2024_PD_GPi	-0.00167632	0.976078
CWC25	NM_2024_PD_M1	7.09e-05	0.986799
CWC25	NM_2024_PD_V1	0.000110095	0.989696
CWC25	Gerrits_2022_FTD-GRN_FC	0.0650801	0.732965
CWC25	Gerrits_2022_FTD-GRN_OC	0.00811606	0.923255
CWC25	Gerrits_2022_FTD-GRN_TC	-0.00229855	0.966666
CWC25	Mathys_2024_AD_AnG	0.000176472	0.98322
CWC25	Mathys_2024_CR_AnG	0.000459684	0.984231
CWC25	Mathys_2024_AD_EC	0.0109375	0.924076
CWC25	Mathys_2024_CR_EC	0.000412197	0.977955
CWC25	Mathys_2024_AD_PFC	0.00611468	0.979689
CWC25	Mathys_2024_CR_PFC	0.00354111	0.96062
CWC25	Mathys_2024_AD_HIP	-0.00352864	0.979961
CWC25	Mathys_2024_CR_HIP	0.000311484	0.98972
CWC25	Mathys_2024_AD_MTG	0.000776446	0.984123
CWC25	Mathys_2024_CR_MTG	0.00058819	0.982359
CWC25	Mathys_2024_AD_TH	0.0267535	0.909811
CWC25	Mathys_2024_CR_TH	-0.00328438	0.974407
CWC25	Pineda_2024_ALS_PFC	0.0118643	0.974123
CWC25	Pineda_2024_C9ALS_PFC	0.000926856	0.987328
CWC25	Pineda_2024_C9FTLD_PFC	0.00114539	0.98326
CWC25	Pineda_2024_FTLD_PFC	0.000150714	0.981559
CWC25	Pineda_2024_ALS_M1	0.0116353	0.975568
CWC25	Pineda_2024_C9ALS_M1	-0.00192275	0.974688
CWC25	Pineda_2024_C9FTLD_M1	0.00287778	0.985824
CWC25	Pineda_2024_FTLD_M1	-0.0607566	0.894419
CWC27	NM_2024_PD_DMV	0.134425	0.17061
CWC27	NM_2024_PD_PFC	0.0200017	0.430603
CWC27	NM_2024_PD_GPi	-0.0351488	0.401691
CWC27	NM_2024_PD_M1	0.149045	0.137626
CWC27	NM_2024_PD_V1	0.150904	0.133319
CWC27	Gerrits_2022_FTD-GRN_FC	-0.478069	0.000117561
CWC27	Gerrits_2022_FTD-GRN_OC	-0.516653	0.00413055
CWC27	Gerrits_2022_FTD-GRN_TC	-0.588825	7.92e-11
CWC27	Mathys_2024_AD_AnG	0.376688	0.0113276
CWC27	Mathys_2024_CR_AnG	0.412342	0.0031536
CWC27	Mathys_2024_AD_EC	0.308782	1.24e-08
CWC27	Mathys_2024_CR_EC	0.405449	2.06e-06
CWC27	Mathys_2024_AD_PFC	0.280348	0.0582997
CWC27	Mathys_2024_CR_PFC	0.107727	0.165194
CWC27	Mathys_2024_AD_HIP	0.293176	0.0142357
CWC27	Mathys_2024_CR_HIP	0.0510804	0.202664
CWC27	Mathys_2024_AD_MTG	0.105969	0.00730068
CWC27	Mathys_2024_CR_MTG	0.286354	0.0298758
CWC27	Mathys_2024_AD_TH	0.305437	0.0247066
CWC27	Mathys_2024_CR_TH	0.299833	0.0162172
CWC27	Pineda_2024_ALS_PFC	-0.0366436	0.417682
CWC27	Pineda_2024_C9ALS_PFC	0.0549954	0.377987
CWC27	Pineda_2024_C9FTLD_PFC	0.0236926	0.0177678
CWC27	Pineda_2024_FTLD_PFC	0.0855353	0.00190753
CWC27	Pineda_2024_ALS_M1	0.105715	0.103724
CWC27	Pineda_2024_C9ALS_M1	-0.0795212	0.0631755
CWC27	Pineda_2024_C9FTLD_M1	-0.103313	0.218713
CWC27	Pineda_2024_FTLD_M1	0.191398	0.0562828
CWF19L1	NM_2024_PD_DMV	-0.285335	0.0551029
CWF19L1	NM_2024_PD_PFC	-0.228752	0.135246
CWF19L1	NM_2024_PD_GPi	-0.273059	0.0532209
CWF19L1	NM_2024_PD_M1	-0.315067	0.0244063
CWF19L1	NM_2024_PD_V1	-0.038234	0.43434
CWF19L1	Gerrits_2022_FTD-GRN_FC	-0.328481	0.14715
CWF19L1	Gerrits_2022_FTD-GRN_OC	-0.398877	0.0229503
CWF19L1	Gerrits_2022_FTD-GRN_TC	-0.519458	0.0460493
CWF19L1	Mathys_2024_AD_AnG	-0.51234	0.0196273
CWF19L1	Mathys_2024_CR_AnG	-0.328075	0.0511854
CWF19L1	Mathys_2024_AD_EC	-0.647669	0.000993524
CWF19L1	Mathys_2024_CR_EC	-0.159429	0.255498
CWF19L1	Mathys_2024_AD_PFC	-0.299152	0.146038
CWF19L1	Mathys_2024_CR_PFC	-0.0199738	0.49098
CWF19L1	Mathys_2024_AD_HIP	-0.725982	0.000296262
CWF19L1	Mathys_2024_CR_HIP	-0.283295	0.146683
CWF19L1	Mathys_2024_AD_MTG	-0.322123	0.105758
CWF19L1	Mathys_2024_CR_MTG	0.0145407	0.469474
CWF19L1	Mathys_2024_AD_TH	0.00361163	0.467981
CWF19L1	Mathys_2024_CR_TH	-0.334466	0.0866606
CWF19L1	Pineda_2024_ALS_PFC	0.973976	0.000362067
CWF19L1	Pineda_2024_C9ALS_PFC	1.08794	0.000194675
CWF19L1	Pineda_2024_C9FTLD_PFC	0.448101	0.00614473
CWF19L1	Pineda_2024_FTLD_PFC	0.685285	0.000125115
CWF19L1	Pineda_2024_ALS_M1	-0.159974	0.0522386
CWF19L1	Pineda_2024_C9ALS_M1	0.00115031	0.264501
CWF19L1	Pineda_2024_C9FTLD_M1	-0.132305	0.270331
CWF19L1	Pineda_2024_FTLD_M1	-0.353239	0.104203
CWF19L2	NM_2024_PD_DMV	-0.0174227	0.93552
CWF19L2	NM_2024_PD_PFC	-0.00591051	0.972682
CWF19L2	NM_2024_PD_GPi	0.00365025	0.975623
CWF19L2	NM_2024_PD_M1	-0.0143611	0.945533
CWF19L2	NM_2024_PD_V1	0.0025678	0.984073
CWF19L2	Gerrits_2022_FTD-GRN_FC	-0.00742328	0.921648
CWF19L2	Gerrits_2022_FTD-GRN_OC	-0.0660819	0.797042
CWF19L2	Gerrits_2022_FTD-GRN_TC	-0.0049568	0.975049
CWF19L2	Mathys_2024_AD_AnG	0.00170134	0.985767
CWF19L2	Mathys_2024_CR_AnG	0.000584028	0.988172
CWF19L2	Mathys_2024_AD_EC	0.00229568	0.968537
CWF19L2	Mathys_2024_CR_EC	-0.0108564	0.971065
CWF19L2	Mathys_2024_AD_PFC	-0.000527659	0.989796
CWF19L2	Mathys_2024_CR_PFC	3.96e-05	0.986867
CWF19L2	Mathys_2024_AD_HIP	0.0249157	0.946556
CWF19L2	Mathys_2024_CR_HIP	0.000986208	0.988274
CWF19L2	Mathys_2024_AD_MTG	-0.000482285	0.987575
CWF19L2	Mathys_2024_CR_MTG	-0.000366252	0.98948
CWF19L2	Mathys_2024_AD_TH	0.188139	0.656454
CWF19L2	Mathys_2024_CR_TH	-0.000136915	0.983918
CWF19L2	Pineda_2024_ALS_PFC	0.000228614	0.988957
CWF19L2	Pineda_2024_C9ALS_PFC	0.0012122	0.987306
CWF19L2	Pineda_2024_C9FTLD_PFC	-0.00157587	0.986003
CWF19L2	Pineda_2024_FTLD_PFC	-0.0037154	0.980054
CWF19L2	Pineda_2024_ALS_M1	0.00342026	0.977522
CWF19L2	Pineda_2024_C9ALS_M1	0.0724026	0.859112
CWF19L2	Pineda_2024_C9FTLD_M1	0.0011197	0.98731
CWF19L2	Pineda_2024_FTLD_M1	0.000944945	0.983634
CX3CL1	NM_2024_PD_DMV	0.013479	0.560431
CX3CL1	NM_2024_PD_PFC	0.00806117	0.56777
CX3CL1	NM_2024_PD_GPi	0.00901057	0.564282
CX3CL1	NM_2024_PD_M1	0.0161057	0.560543
CX3CL1	NM_2024_PD_V1	0.0595971	0.506239
CX3CL1	Gerrits_2022_FTD-GRN_FC	0.0267005	0.555418
CX3CL1	Gerrits_2022_FTD-GRN_OC	0.0282852	0.551057
CX3CL1	Gerrits_2022_FTD-GRN_TC	0.0273065	0.560772
CX3CL1	Mathys_2024_AD_AnG	0.00328238	0.571626
CX3CL1	Mathys_2024_CR_AnG	-0.0215059	0.562175
CX3CL1	Mathys_2024_AD_EC	-0.00371136	0.56851
CX3CL1	Mathys_2024_CR_EC	-0.0259051	0.559961
CX3CL1	Mathys_2024_AD_PFC	0.00127687	0.572778
CX3CL1	Mathys_2024_CR_PFC	-0.0142094	0.564966
CX3CL1	Mathys_2024_AD_HIP	0.00168933	0.571808
CX3CL1	Mathys_2024_CR_HIP	-0.0286493	0.558747
CX3CL1	Mathys_2024_AD_MTG	0.00359506	0.571499
CX3CL1	Mathys_2024_CR_MTG	-0.0197508	0.563466
CX3CL1	Mathys_2024_AD_TH	0.00291034	0.564147
CX3CL1	Mathys_2024_CR_TH	-0.00944686	0.56529
CX3CL1	Pineda_2024_ALS_PFC	0.0544968	0.553835
CX3CL1	Pineda_2024_C9ALS_PFC	0.0517101	0.555738
CX3CL1	Pineda_2024_C9FTLD_PFC	0.0449413	0.56162
CX3CL1	Pineda_2024_FTLD_PFC	0.0427193	0.560777
CX3CL1	Pineda_2024_ALS_M1	0.0406633	0.556962
CX3CL1	Pineda_2024_C9ALS_M1	0.0458455	0.549026
CX3CL1	Pineda_2024_C9FTLD_M1	0.0569409	0.553419
CX3CL1	Pineda_2024_FTLD_M1	0.0490635	0.555294
CX3CR1	NM_2024_PD_DMV	-0.0139641	0.778202
CX3CR1	NM_2024_PD_PFC	-0.575486	0.308703
CX3CR1	NM_2024_PD_GPi	-0.0745271	0.740138
CX3CR1	NM_2024_PD_M1	-0.0733504	0.737223
CX3CR1	NM_2024_PD_V1	0.000160067	0.855
CX3CR1	Gerrits_2022_FTD-GRN_FC	-0.00940953	0.833803
CX3CR1	Gerrits_2022_FTD-GRN_OC	0.21444	0.571429
CX3CR1	Gerrits_2022_FTD-GRN_TC	-0.00368299	0.85512
CX3CR1	Mathys_2024_AD_AnG	-0.0501715	0.768931
CX3CR1	Mathys_2024_CR_AnG	0.0559439	0.757906
CX3CR1	Mathys_2024_AD_EC	-0.0402231	0.784881
CX3CR1	Mathys_2024_CR_EC	0.0524853	0.759938
CX3CR1	Mathys_2024_AD_PFC	-0.0219596	0.821504
CX3CR1	Mathys_2024_CR_PFC	0.0772399	0.750408
CX3CR1	Mathys_2024_AD_HIP	-0.0601167	0.759195
CX3CR1	Mathys_2024_CR_HIP	0.0485529	0.77008
CX3CR1	Mathys_2024_AD_MTG	0.00516274	0.775201
CX3CR1	Mathys_2024_CR_MTG	0.0403934	0.779466
CX3CR1	Mathys_2024_AD_TH	-0.0925518	0.720082
CX3CR1	Mathys_2024_CR_TH	0.000583735	0.865668
CX3CR1	Pineda_2024_ALS_PFC	-0.0250701	0.816253
CX3CR1	Pineda_2024_C9ALS_PFC	-0.0575308	0.780962
CX3CR1	Pineda_2024_C9FTLD_PFC	-0.128755	0.739064
CX3CR1	Pineda_2024_FTLD_PFC	-0.097237	0.754868
CX3CR1	Pineda_2024_ALS_M1	-0.00379773	0.853129
CX3CR1	Pineda_2024_C9ALS_M1	-0.0732017	0.71515
CX3CR1	Pineda_2024_C9FTLD_M1	-0.120912	0.740613
CX3CR1	Pineda_2024_FTLD_M1	-0.145502	0.714661
CXADR	NM_2024_PD_DMV	0.213424	0.755153
CXADR	NM_2024_PD_PFC	-0.000880572	0.988201
CXADR	NM_2024_PD_GPi	-0.00133457	0.986154
CXADR	NM_2024_PD_M1	0.000994526	0.983392
CXADR	NM_2024_PD_V1	8.73e-05	0.990616
CXADR	Gerrits_2022_FTD-GRN_FC	-0.000820555	0.981246
CXADR	Gerrits_2022_FTD-GRN_OC	0.00460623	0.972861
CXADR	Gerrits_2022_FTD-GRN_TC	0.00653658	0.975905
CXADR	Mathys_2024_AD_AnG	-0.00721182	0.984603
CXADR	Mathys_2024_CR_AnG	-0.00513688	0.985778
CXADR	Mathys_2024_AD_EC	-0.0628025	0.932174
CXADR	Mathys_2024_CR_EC	-0.00745999	0.983506
CXADR	Mathys_2024_AD_PFC	-0.00520617	0.986974
CXADR	Mathys_2024_CR_PFC	-0.00684068	0.982329
CXADR	Mathys_2024_AD_HIP	-0.00732031	0.983892
CXADR	Mathys_2024_CR_HIP	-0.00452237	0.986802
CXADR	Mathys_2024_AD_MTG	-0.00585346	0.985485
CXADR	Mathys_2024_CR_MTG	-0.005212	0.985261
CXADR	Mathys_2024_AD_TH	-0.600674	0.475951
CXADR	Mathys_2024_CR_TH	-0.0772599	0.931621
CXADR	Pineda_2024_ALS_PFC	7.24e-05	0.990186
CXADR	Pineda_2024_C9ALS_PFC	0.00088007	0.990373
CXADR	Pineda_2024_C9FTLD_PFC	-0.000117107	0.989779
CXADR	Pineda_2024_FTLD_PFC	0.00297492	0.98418
CXADR	Pineda_2024_ALS_M1	-0.00680237	0.982412
CXADR	Pineda_2024_C9ALS_M1	0.0117726	0.974154
CXADR	Pineda_2024_C9FTLD_M1	0.000605949	0.990515
CXADR	Pineda_2024_FTLD_M1	-0.000548519	0.988442
CXCL12	NM_2024_PD_DMV	0.644301	0.0213642
CXCL12	NM_2024_PD_PFC	0.6796	0.0170687
CXCL12	NM_2024_PD_GPi	0.529776	0.0532487
CXCL12	NM_2024_PD_M1	0.354373	0.0926017
CXCL12	NM_2024_PD_V1	-0.0527217	0.434919
CXCL12	Gerrits_2022_FTD-GRN_FC	1.91845	2.87e-06
CXCL12	Gerrits_2022_FTD-GRN_OC	1.96451	8.5e-08
CXCL12	Gerrits_2022_FTD-GRN_TC	1.52896	1.03e-05
CXCL12	Mathys_2024_AD_AnG	-1.48477	3.82e-05
CXCL12	Mathys_2024_CR_AnG	-1.57171	7.88e-07
CXCL12	Mathys_2024_AD_EC	-1.14131	0.000164774
CXCL12	Mathys_2024_CR_EC	-1.76498	1.17e-06
CXCL12	Mathys_2024_AD_PFC	-2.20787	3.46e-08
CXCL12	Mathys_2024_CR_PFC	-2.11148	1.78e-07
CXCL12	Mathys_2024_AD_HIP	-1.1883	0.000587539
CXCL12	Mathys_2024_CR_HIP	-1.57478	2.66e-05
CXCL12	Mathys_2024_AD_MTG	-1.46931	2.06e-05
CXCL12	Mathys_2024_CR_MTG	-1.94259	6.72e-07
CXCL12	Mathys_2024_AD_TH	-0.778533	0.0143873
CXCL12	Mathys_2024_CR_TH	-0.733688	0.0215703
CXCL12	Pineda_2024_ALS_PFC	-0.714311	0.00492163
CXCL12	Pineda_2024_C9ALS_PFC	-1.62911	3.72e-06
CXCL12	Pineda_2024_C9FTLD_PFC	-0.632942	0.0116432
CXCL12	Pineda_2024_FTLD_PFC	-1.14009	0.00500406
CXCL12	Pineda_2024_ALS_M1	-0.0352567	0.197941
CXCL12	Pineda_2024_C9ALS_M1	-0.412766	0.0208902
CXCL12	Pineda_2024_C9FTLD_M1	0.86341	0.0168548
CXCL12	Pineda_2024_FTLD_M1	0.199871	0.262566
CXCL13	NM_2024_PD_DMV	0.348537	0.164123
CXCL13	NM_2024_PD_PFC	0.467364	0.129635
CXCL13	NM_2024_PD_GPi	0.308721	0.223986
CXCL13	NM_2024_PD_M1	0.417927	0.132377
CXCL13	NM_2024_PD_V1	0.0874135	0.341595
CXCL13	Gerrits_2022_FTD-GRN_FC	1.71886	0.00140714
CXCL13	Gerrits_2022_FTD-GRN_OC	1.53077	0.00262934
CXCL13	Gerrits_2022_FTD-GRN_TC	1.36304	0.00444254
CXCL13	Mathys_2024_AD_AnG	0.275037	0.215066
CXCL13	Mathys_2024_CR_AnG	-0.710949	0.0593152
CXCL13	Mathys_2024_AD_EC	0.3606	0.0846633
CXCL13	Mathys_2024_CR_EC	-0.794093	0.0434271
CXCL13	Mathys_2024_AD_PFC	0.233131	0.285676
CXCL13	Mathys_2024_CR_PFC	-0.700028	0.0895235
CXCL13	Mathys_2024_AD_HIP	0.367601	0.180051
CXCL13	Mathys_2024_CR_HIP	-0.732695	0.0561073
CXCL13	Mathys_2024_AD_MTG	0.305496	0.205119
CXCL13	Mathys_2024_CR_MTG	-0.757899	0.0566328
CXCL13	Mathys_2024_AD_TH	0.195662	0.306937
CXCL13	Mathys_2024_CR_TH	-0.35242	0.112382
CXCL13	Pineda_2024_ALS_PFC	0.55247	0.25941
CXCL13	Pineda_2024_C9ALS_PFC	0.415976	0.324106
CXCL13	Pineda_2024_C9FTLD_PFC	1.21768	0.0887516
CXCL13	Pineda_2024_FTLD_PFC	0.987077	0.143659
CXCL13	Pineda_2024_ALS_M1	0.175743	0.418974
CXCL13	Pineda_2024_C9ALS_M1	0.404719	0.290696
CXCL13	Pineda_2024_C9FTLD_M1	1.16867	0.0607484
CXCL13	Pineda_2024_FTLD_M1	1.26721	0.0447177
CXCL16	NM_2024_PD_DMV	-0.109094	0.26083
CXCL16	NM_2024_PD_PFC	0.428103	0.018223
CXCL16	NM_2024_PD_GPi	0.268762	0.145012
CXCL16	NM_2024_PD_M1	0.281107	0.0867765
CXCL16	NM_2024_PD_V1	-0.277217	0.0885473
CXCL16	Gerrits_2022_FTD-GRN_FC	0.463062	0.00836163
CXCL16	Gerrits_2022_FTD-GRN_OC	0.516249	0.0764752
CXCL16	Gerrits_2022_FTD-GRN_TC	0.408339	0.0498912
CXCL16	Mathys_2024_AD_AnG	-0.0877673	0.370135
CXCL16	Mathys_2024_CR_AnG	0.0215558	0.467529
CXCL16	Mathys_2024_AD_EC	0.161931	0.294826
CXCL16	Mathys_2024_CR_EC	-0.299493	0.0582799
CXCL16	Mathys_2024_AD_PFC	0.0729259	0.406481
CXCL16	Mathys_2024_CR_PFC	-0.347928	0.040268
CXCL16	Mathys_2024_AD_HIP	0.279749	0.121106
CXCL16	Mathys_2024_CR_HIP	0.147473	0.295906
CXCL16	Mathys_2024_AD_MTG	-0.19802	0.237536
CXCL16	Mathys_2024_CR_MTG	-0.367719	0.0611389
CXCL16	Mathys_2024_AD_TH	-0.0312067	0.2605
CXCL16	Mathys_2024_CR_TH	0.176944	0.245287
CXCL16	Pineda_2024_ALS_PFC	-1.47846	8.23e-13
CXCL16	Pineda_2024_C9ALS_PFC	-1.63948	8.87e-11
CXCL16	Pineda_2024_C9FTLD_PFC	-0.854373	1.14e-06
CXCL16	Pineda_2024_FTLD_PFC	-1.00953	4.99e-05
CXCL16	Pineda_2024_ALS_M1	-0.613916	0.000132366
CXCL16	Pineda_2024_C9ALS_M1	-0.244005	0.0192538
CXCL16	Pineda_2024_C9FTLD_M1	-0.107065	0.334476
CXCL16	Pineda_2024_FTLD_M1	-0.271217	0.129277
CXCL17	NM_2024_PD_DMV	-0.0389077	0.512496
CXCL17	NM_2024_PD_PFC	-0.0630819	0.50913
CXCL17	NM_2024_PD_GPi	-0.153282	0.405199
CXCL17	NM_2024_PD_M1	-0.124689	0.41991
CXCL17	NM_2024_PD_V1	-0.0724848	0.479917
CXCL17	Gerrits_2022_FTD-GRN_FC	-0.144936	0.523656
CXCL17	Gerrits_2022_FTD-GRN_OC	-0.116292	0.528102
CXCL17	Gerrits_2022_FTD-GRN_TC	-0.0867731	0.547173
CXCL17	Mathys_2024_AD_AnG	0.0214556	0.584085
CXCL17	Mathys_2024_CR_AnG	0.156741	0.463126
CXCL17	Mathys_2024_AD_EC	0.0190692	0.581749
CXCL17	Mathys_2024_CR_EC	0.153514	0.476191
CXCL17	Mathys_2024_AD_PFC	0.0487881	0.567386
CXCL17	Mathys_2024_CR_PFC	0.149516	0.458634
CXCL17	Mathys_2024_AD_HIP	0.022937	0.586137
CXCL17	Mathys_2024_CR_HIP	0.152259	0.472514
CXCL17	Mathys_2024_AD_MTG	0.0173877	0.585438
CXCL17	Mathys_2024_CR_MTG	0.153694	0.459187
CXCL17	Mathys_2024_AD_TH	0.00837785	0.574064
CXCL17	Mathys_2024_CR_TH	0.112199	0.478576
CXCL17	Pineda_2024_ALS_PFC	-0.130743	0.530661
CXCL17	Pineda_2024_C9ALS_PFC	-0.113017	0.54144
CXCL17	Pineda_2024_C9FTLD_PFC	-0.202752	0.506352
CXCL17	Pineda_2024_FTLD_PFC	-0.16891	0.519613
CXCL17	Pineda_2024_ALS_M1	-0.00559782	0.587334
CXCL17	Pineda_2024_C9ALS_M1	-0.0436241	0.559457
CXCL17	Pineda_2024_C9FTLD_M1	-0.200332	0.482154
CXCL17	Pineda_2024_FTLD_M1	-0.147613	0.514406
CXCL2	NM_2024_PD_DMV	0.00569834	0.566335
CXCL2	NM_2024_PD_PFC	0.00350865	0.571005
CXCL2	NM_2024_PD_GPi	0.003909	0.568012
CXCL2	NM_2024_PD_M1	0.00674458	0.567392
CXCL2	NM_2024_PD_V1	0.025139	0.54776
CXCL2	Gerrits_2022_FTD-GRN_FC	0.0109288	0.560709
CXCL2	Gerrits_2022_FTD-GRN_OC	0.0115913	0.557283
CXCL2	Gerrits_2022_FTD-GRN_TC	0.0112155	0.567355
CXCL2	Mathys_2024_AD_AnG	0.00158413	0.57331
CXCL2	Mathys_2024_CR_AnG	-0.00832839	0.569731
CXCL2	Mathys_2024_AD_EC	-0.00124342	0.569899
CXCL2	Mathys_2024_CR_EC	-0.0101152	0.568621
CXCL2	Mathys_2024_AD_PFC	0.000747917	0.573962
CXCL2	Mathys_2024_CR_PFC	-0.00542769	0.569617
CXCL2	Mathys_2024_AD_HIP	0.000954363	0.573149
CXCL2	Mathys_2024_CR_HIP	-0.0112017	0.568739
CXCL2	Mathys_2024_AD_MTG	0.00168246	0.573251
CXCL2	Mathys_2024_CR_MTG	-0.00764377	0.570243
CXCL2	Mathys_2024_AD_TH	0.00146108	0.565686
CXCL2	Mathys_2024_CR_TH	-0.00348707	0.570918
CXCL2	Pineda_2024_ALS_PFC	0.0220981	0.566436
CXCL2	Pineda_2024_C9ALS_PFC	0.0209734	0.567343
CXCL2	Pineda_2024_C9FTLD_PFC	0.0182174	0.569676
CXCL2	Pineda_2024_FTLD_PFC	0.0173222	0.568628
CXCL2	Pineda_2024_ALS_M1	0.0166527	0.566943
CXCL2	Pineda_2024_C9ALS_M1	0.0187025	0.561041
CXCL2	Pineda_2024_C9FTLD_M1	0.0231251	0.566171
CXCL2	Pineda_2024_FTLD_M1	0.0199516	0.56527
CXCL3	NM_2024_PD_DMV	0.000374332	0.570557
CXCL3	NM_2024_PD_PFC	0.000221597	0.573631
CXCL3	NM_2024_PD_GPi	0.000247936	0.570925
CXCL3	NM_2024_PD_M1	0.000448783	0.572189
CXCL3	NM_2024_PD_V1	0.00165497	0.573613
CXCL3	Gerrits_2022_FTD-GRN_FC	0.000749914	0.564492
CXCL3	Gerrits_2022_FTD-GRN_OC	0.00079402	0.561632
CXCL3	Gerrits_2022_FTD-GRN_TC	0.000765924	0.572
CXCL3	Mathys_2024_AD_AnG	8.66e-05	0.575005
CXCL3	Mathys_2024_CR_AnG	-0.000614981	0.574616
CXCL3	Mathys_2024_AD_EC	-0.000110527	0.571081
CXCL3	Mathys_2024_CR_EC	-0.000738777	0.574187
CXCL3	Mathys_2024_AD_PFC	3.07e-05	0.575344
CXCL3	Mathys_2024_CR_PFC	-0.000408064	0.572746
CXCL3	Mathys_2024_AD_HIP	4.14e-05	0.574641
CXCL3	Mathys_2024_CR_HIP	-0.000816717	0.575103
CXCL3	Mathys_2024_AD_MTG	9.61e-05	0.574973
CXCL3	Mathys_2024_CR_MTG	-0.000564878	0.574668
CXCL3	Mathys_2024_AD_TH	7.55e-05	0.567258
CXCL3	Mathys_2024_CR_TH	-0.000274124	0.574639
CXCL3	Pineda_2024_ALS_PFC	0.00153524	0.574716
CXCL3	Pineda_2024_C9ALS_PFC	0.00145663	0.575023
CXCL3	Pineda_2024_C9FTLD_PFC	0.00126637	0.57519
CXCL3	Pineda_2024_FTLD_PFC	0.00120364	0.574005
CXCL3	Pineda_2024_ALS_M1	0.00114149	0.573667
CXCL3	Pineda_2024_C9ALS_M1	0.00128874	0.568948
CXCL3	Pineda_2024_C9FTLD_M1	0.00160321	0.574567
CXCL3	Pineda_2024_FTLD_M1	0.00138084	0.571975
CXCL5	NM_2024_PD_DMV	0.00979469	0.563297
CXCL5	NM_2024_PD_PFC	0.00628368	0.568897
CXCL5	NM_2024_PD_GPi	0.00697043	0.565737
CXCL5	NM_2024_PD_M1	0.0114294	0.564017
CXCL5	NM_2024_PD_V1	0.0430184	0.531844
CXCL5	Gerrits_2022_FTD-GRN_FC	0.0178841	0.557992
CXCL5	Gerrits_2022_FTD-GRN_OC	0.0190068	0.554218
CXCL5	Gerrits_2022_FTD-GRN_TC	0.0184574	0.56406
CXCL5	Mathys_2024_AD_AnG	0.00322963	0.571746
CXCL5	Mathys_2024_CR_AnG	-0.0123631	0.566818
CXCL5	Mathys_2024_AD_EC	-0.0013036	0.569112
CXCL5	Mathys_2024_CR_EC	-0.0152512	0.565287
CXCL5	Mathys_2024_AD_PFC	0.00182621	0.572602
CXCL5	Mathys_2024_CR_PFC	-0.00783954	0.567727
CXCL5	Mathys_2024_AD_HIP	0.00225696	0.571699
CXCL5	Mathys_2024_CR_HIP	-0.0169326	0.564948
CXCL5	Mathys_2024_AD_MTG	0.00331419	0.571695
CXCL5	Mathys_2024_CR_MTG	-0.0113301	0.567585
CXCL5	Mathys_2024_AD_TH	0.00310153	0.564204
CXCL5	Mathys_2024_CR_TH	-0.00470024	0.568688
CXCL5	Pineda_2024_ALS_PFC	0.0356084	0.561021
CXCL5	Pineda_2024_C9ALS_PFC	0.0338108	0.562278
CXCL5	Pineda_2024_C9FTLD_PFC	0.0293304	0.565914
CXCL5	Pineda_2024_FTLD_PFC	0.0279064	0.564958
CXCL5	Pineda_2024_ALS_M1	0.0272772	0.562398
CXCL5	Pineda_2024_C9ALS_M1	0.0304408	0.55584
CXCL5	Pineda_2024_C9FTLD_M1	0.0373482	0.56065
CXCL5	Pineda_2024_FTLD_M1	0.0322943	0.56075
CXCL8	NM_2024_PD_DMV	0.356991	0.3853
CXCL8	NM_2024_PD_PFC	0.456288	0.389711
CXCL8	NM_2024_PD_GPi	0.483486	0.349496
CXCL8	NM_2024_PD_M1	0.386685	0.382674
CXCL8	NM_2024_PD_V1	0.0816724	0.484256
CXCL8	Gerrits_2022_FTD-GRN_FC	0.438897	0.478062
CXCL8	Gerrits_2022_FTD-GRN_OC	0.32606	0.490198
CXCL8	Gerrits_2022_FTD-GRN_TC	0.307636	0.494511
CXCL8	Mathys_2024_AD_AnG	0.161207	0.499136
CXCL8	Mathys_2024_CR_AnG	-0.464796	0.397245
CXCL8	Mathys_2024_AD_EC	0.174244	0.497673
CXCL8	Mathys_2024_CR_EC	-0.39216	0.427504
CXCL8	Mathys_2024_AD_PFC	0.0226895	0.549848
CXCL8	Mathys_2024_CR_PFC	-0.530004	0.386365
CXCL8	Mathys_2024_AD_HIP	0.225443	0.487298
CXCL8	Mathys_2024_CR_HIP	-0.370021	0.430173
CXCL8	Mathys_2024_AD_MTG	0.114067	0.51845
CXCL8	Mathys_2024_CR_MTG	-0.488632	0.394715
CXCL8	Mathys_2024_AD_TH	0.230011	0.463272
CXCL8	Mathys_2024_CR_TH	-0.0666021	0.528599
CXCL8	Pineda_2024_ALS_PFC	0.194622	0.519102
CXCL8	Pineda_2024_C9ALS_PFC	0.155551	0.530241
CXCL8	Pineda_2024_C9FTLD_PFC	0.660708	0.444743
CXCL8	Pineda_2024_FTLD_PFC	0.518323	0.467241
CXCL8	Pineda_2024_ALS_M1	-0.0733775	0.542295
CXCL8	Pineda_2024_C9ALS_M1	0.0641385	0.537049
CXCL8	Pineda_2024_C9FTLD_M1	0.673461	0.410213
CXCL8	Pineda_2024_FTLD_M1	0.638179	0.431165
CXCR4	NM_2024_PD_DMV	0.15951	0.275076
CXCR4	NM_2024_PD_PFC	1.0305	0.00254877
CXCR4	NM_2024_PD_GPi	0.690368	0.0179831
CXCR4	NM_2024_PD_M1	0.475163	0.082983
CXCR4	NM_2024_PD_V1	-0.303316	0.123871
CXCR4	Gerrits_2022_FTD-GRN_FC	1.33473	0.00201956
CXCR4	Gerrits_2022_FTD-GRN_OC	0.716843	0.0481921
CXCR4	Gerrits_2022_FTD-GRN_TC	1.21473	0.00488856
CXCR4	Mathys_2024_AD_AnG	2.13922	4.37e-06
CXCR4	Mathys_2024_CR_AnG	0.261308	0.241424
CXCR4	Mathys_2024_AD_EC	2.18336	1.39e-08
CXCR4	Mathys_2024_CR_EC	0.381125	0.145337
CXCR4	Mathys_2024_AD_PFC	2.3874	1.63e-07
CXCR4	Mathys_2024_CR_PFC	-0.0913029	0.418186
CXCR4	Mathys_2024_AD_HIP	2.40258	2.25e-08
CXCR4	Mathys_2024_CR_HIP	0.453098	0.137396
CXCR4	Mathys_2024_AD_MTG	1.82123	1.7e-06
CXCR4	Mathys_2024_CR_MTG	0.0484698	0.45901
CXCR4	Mathys_2024_AD_TH	2.26447	9.23e-11
CXCR4	Mathys_2024_CR_TH	0.973624	0.00120104
CXCR4	Pineda_2024_ALS_PFC	-0.106122	0.389241
CXCR4	Pineda_2024_C9ALS_PFC	0.00327585	0.452332
CXCR4	Pineda_2024_C9FTLD_PFC	1.78239	4.13e-07
CXCR4	Pineda_2024_FTLD_PFC	1.31131	2.97e-05
CXCR4	Pineda_2024_ALS_M1	0.0370076	0.472978
CXCR4	Pineda_2024_C9ALS_M1	0.423397	0.186431
CXCR4	Pineda_2024_C9FTLD_M1	1.27004	0.00224892
CXCR4	Pineda_2024_FTLD_M1	2.22484	1.3e-06
CXorf38	NM_2024_PD_DMV	0.255555	0.034835
CXorf38	NM_2024_PD_PFC	0.0913502	0.280428
CXorf38	NM_2024_PD_GPi	0.00643554	0.446042
CXorf38	NM_2024_PD_M1	0.104916	0.239043
CXorf38	NM_2024_PD_V1	0.0740896	0.299075
CXorf38	Gerrits_2022_FTD-GRN_FC	-0.606018	0.0019179
CXorf38	Gerrits_2022_FTD-GRN_OC	-0.666991	2.94e-10
CXorf38	Gerrits_2022_FTD-GRN_TC	-0.562213	2.04e-08
CXorf38	Mathys_2024_AD_AnG	-0.108614	0.203956
CXorf38	Mathys_2024_CR_AnG	-0.0810093	0.309932
CXorf38	Mathys_2024_AD_EC	-0.211128	0.10901
CXorf38	Mathys_2024_CR_EC	0.0227518	0.405822
CXorf38	Mathys_2024_AD_PFC	-0.364372	0.0191211
CXorf38	Mathys_2024_CR_PFC	-0.151298	0.109445
CXorf38	Mathys_2024_AD_HIP	-0.0493178	0.357572
CXorf38	Mathys_2024_CR_HIP	-0.000980154	0.450424
CXorf38	Mathys_2024_AD_MTG	-0.147737	0.0449705
CXorf38	Mathys_2024_CR_MTG	-0.16484	0.174609
CXorf38	Mathys_2024_AD_TH	0.0410616	0.403653
CXorf38	Mathys_2024_CR_TH	0.100624	0.240555
CXorf38	Pineda_2024_ALS_PFC	-0.36031	0.0687183
CXorf38	Pineda_2024_C9ALS_PFC	-0.416242	0.0245499
CXorf38	Pineda_2024_C9FTLD_PFC	-0.400306	0.0472516
CXorf38	Pineda_2024_FTLD_PFC	-0.416105	0.0619797
CXorf38	Pineda_2024_ALS_M1	-0.157593	0.225027
CXorf38	Pineda_2024_C9ALS_M1	-0.18523	0.00564471
CXorf38	Pineda_2024_C9FTLD_M1	-0.320424	0.0156028
CXorf38	Pineda_2024_FTLD_M1	-0.297483	0.0571656
CXorf58	NM_2024_PD_DMV	-0.350593	0.234528
CXorf58	NM_2024_PD_PFC	-0.566451	0.187976
CXorf58	NM_2024_PD_GPi	-0.522111	0.166046
CXorf58	NM_2024_PD_M1	-0.504534	0.166091
CXorf58	NM_2024_PD_V1	-0.05166	0.474947
CXorf58	Gerrits_2022_FTD-GRN_FC	-0.341868	0.433675
CXorf58	Gerrits_2022_FTD-GRN_OC	-0.207658	0.468271
CXorf58	Gerrits_2022_FTD-GRN_TC	-0.234047	0.457552
CXorf58	Mathys_2024_AD_AnG	-0.296149	0.37218
CXorf58	Mathys_2024_CR_AnG	0.302076	0.356864
CXorf58	Mathys_2024_AD_EC	-0.318118	0.372553
CXorf58	Mathys_2024_CR_EC	0.249234	0.39633
CXorf58	Mathys_2024_AD_PFC	-0.164507	0.456548
CXorf58	Mathys_2024_CR_PFC	0.472797	0.269881
CXorf58	Mathys_2024_AD_HIP	-0.380202	0.355189
CXorf58	Mathys_2024_CR_HIP	0.240914	0.395243
CXorf58	Mathys_2024_AD_MTG	-0.240429	0.408442
CXorf58	Mathys_2024_CR_MTG	0.404377	0.300346
CXorf58	Mathys_2024_AD_TH	-0.362238	0.321609
CXorf58	Mathys_2024_CR_TH	-0.0364639	0.508453
CXorf58	Pineda_2024_ALS_PFC	-0.109081	0.501416
CXorf58	Pineda_2024_C9ALS_PFC	-0.100429	0.506985
CXorf58	Pineda_2024_C9FTLD_PFC	-0.686335	0.336419
CXorf58	Pineda_2024_FTLD_PFC	-0.551206	0.372729
CXorf58	Pineda_2024_ALS_M1	0.16772	0.479342
CXorf58	Pineda_2024_C9ALS_M1	0.0098296	0.533776
CXorf58	Pineda_2024_C9FTLD_M1	-0.622032	0.307015
CXorf58	Pineda_2024_FTLD_M1	-0.66046	0.324853
CXXC1	NM_2024_PD_DMV	0.176538	0.23268
CXXC1	NM_2024_PD_PFC	0.267971	0.181553
CXXC1	NM_2024_PD_GPi	0.176931	0.250835
CXXC1	NM_2024_PD_M1	0.200216	0.20958
CXXC1	NM_2024_PD_V1	-0.0113771	0.530824
CXXC1	Gerrits_2022_FTD-GRN_FC	-0.0630042	0.435123
CXXC1	Gerrits_2022_FTD-GRN_OC	-0.210121	0.246162
CXXC1	Gerrits_2022_FTD-GRN_TC	-0.220313	0.236136
CXXC1	Mathys_2024_AD_AnG	0.0808755	0.386613
CXXC1	Mathys_2024_CR_AnG	-0.0746857	0.383752
CXXC1	Mathys_2024_AD_EC	0.204893	0.142704
CXXC1	Mathys_2024_CR_EC	0.000641949	0.561458
CXXC1	Mathys_2024_AD_PFC	0.0959078	0.367958
CXXC1	Mathys_2024_CR_PFC	-0.116136	0.349999
CXXC1	Mathys_2024_AD_HIP	0.0343161	0.485111
CXXC1	Mathys_2024_CR_HIP	-0.00984663	0.532966
CXXC1	Mathys_2024_AD_MTG	0.121482	0.304692
CXXC1	Mathys_2024_CR_MTG	-0.0740503	0.402458
CXXC1	Mathys_2024_AD_TH	0.107027	0.355619
CXXC1	Mathys_2024_CR_TH	0.0263458	0.503759
CXXC1	Pineda_2024_ALS_PFC	0.0455564	0.511573
CXXC1	Pineda_2024_C9ALS_PFC	0.090576	0.465969
CXXC1	Pineda_2024_C9FTLD_PFC	0.382782	0.205566
CXXC1	Pineda_2024_FTLD_PFC	0.40592	0.168221
CXXC1	Pineda_2024_ALS_M1	-0.410401	0.171437
CXXC1	Pineda_2024_C9ALS_M1	-0.292143	0.205098
CXXC1	Pineda_2024_C9FTLD_M1	0.0466076	0.486274
CXXC1	Pineda_2024_FTLD_M1	-0.013578	0.553715
CXXC4	NM_2024_PD_DMV	-0.00424451	0.568522
CXXC4	NM_2024_PD_PFC	-0.00241739	0.573073
CXXC4	NM_2024_PD_GPi	-0.00271383	0.570067
CXXC4	NM_2024_PD_M1	-0.00515297	0.569666
CXXC4	NM_2024_PD_V1	-0.0187383	0.552453
CXXC4	Gerrits_2022_FTD-GRN_FC	-0.00886101	0.562684
CXXC4	Gerrits_2022_FTD-GRN_OC	-0.0093635	0.559296
CXXC4	Gerrits_2022_FTD-GRN_TC	-0.00900528	0.569632
CXXC4	Mathys_2024_AD_AnG	-0.000789448	0.575306
CXXC4	Mathys_2024_CR_AnG	0.00772909	0.571538
CXXC4	Mathys_2024_AD_EC	0.00156928	0.571307
CXXC4	Mathys_2024_CR_EC	0.00920037	0.570522
CXXC4	Mathys_2024_AD_PFC	-0.000146555	0.575909
CXXC4	Mathys_2024_CR_PFC	0.00520074	0.571211
CXXC4	Mathys_2024_AD_HIP	-0.000232496	0.575124
CXXC4	Mathys_2024_CR_HIP	0.010158	0.570727
CXXC4	Mathys_2024_AD_MTG	-0.000933743	0.575225
CXXC4	Mathys_2024_CR_MTG	0.00710278	0.572018
CXXC4	Mathys_2024_AD_TH	-0.000627154	0.567532
CXXC4	Mathys_2024_CR_TH	0.00360989	0.572604
CXXC4	Pineda_2024_ALS_PFC	-0.0183327	0.569135
CXXC4	Pineda_2024_C9ALS_PFC	-0.01739	0.569983
CXXC4	Pineda_2024_C9FTLD_PFC	-0.0151394	0.572039
CXXC4	Pineda_2024_FTLD_PFC	-0.0143842	0.570945
CXXC4	Pineda_2024_ALS_M1	-0.0134558	0.569505
CXXC4	Pineda_2024_C9ALS_M1	-0.0152686	0.563612
CXXC4	Pineda_2024_C9FTLD_M1	-0.0191071	0.568916
CXXC4	Pineda_2024_FTLD_M1	-0.0164325	0.567785
CXXC4-AS1	NM_2024_PD_DMV	0.0289956	0.546804
CXXC4-AS1	NM_2024_PD_PFC	0.0178943	0.558311
CXXC4-AS1	NM_2024_PD_GPi	0.019947	0.554113
CXXC4-AS1	NM_2024_PD_M1	0.0342759	0.545362
CXXC4-AS1	NM_2024_PD_V1	0.128328	0.435148
CXXC4-AS1	Gerrits_2022_FTD-GRN_FC	0.0553709	0.543186
CXXC4-AS1	Gerrits_2022_FTD-GRN_OC	0.0587624	0.537327
CXXC4-AS1	Gerrits_2022_FTD-GRN_TC	0.0568844	0.545936
CXXC4-AS1	Mathys_2024_AD_AnG	0.00817178	0.564582
CXXC4-AS1	Mathys_2024_CR_AnG	-0.0419068	0.547616
CXXC4-AS1	Mathys_2024_AD_EC	-0.00615901	0.563709
CXXC4-AS1	Mathys_2024_CR_EC	-0.0509767	0.543546
CXXC4-AS1	Mathys_2024_AD_PFC	0.00390889	0.566598
CXXC4-AS1	Mathys_2024_CR_PFC	-0.0272631	0.555083
CXXC4-AS1	Mathys_2024_AD_HIP	0.00499701	0.5653
CXXC4-AS1	Mathys_2024_CR_HIP	-0.0564541	0.54023
CXXC4-AS1	Mathys_2024_AD_MTG	0.0086359	0.564436
CXXC4-AS1	Mathys_2024_CR_MTG	-0.0384667	0.550089
CXXC4-AS1	Mathys_2024_AD_TH	0.00757753	0.557605
CXXC4-AS1	Mathys_2024_CR_TH	-0.0174303	0.553795
CXXC4-AS1	Pineda_2024_ALS_PFC	0.111888	0.529346
CXXC4-AS1	Pineda_2024_C9ALS_PFC	0.106191	0.532826
CXXC4-AS1	Pineda_2024_C9FTLD_PFC	0.0921783	0.544551
CXXC4-AS1	Pineda_2024_FTLD_PFC	0.0876509	0.544113
CXXC4-AS1	Pineda_2024_ALS_M1	0.0844981	0.536517
CXXC4-AS1	Pineda_2024_C9ALS_M1	0.094823	0.525621
CXXC4-AS1	Pineda_2024_C9FTLD_M1	0.117126	0.528561
CXXC4-AS1	Pineda_2024_FTLD_M1	0.101065	0.534977
CXXC5	NM_2024_PD_DMV	0.0255699	0.59367
CXXC5	NM_2024_PD_PFC	0.0249282	0.598514
CXXC5	NM_2024_PD_GPi	0.0943587	0.547485
CXXC5	NM_2024_PD_M1	0.0478739	0.576164
CXXC5	NM_2024_PD_V1	0.0772824	0.531331
CXXC5	Gerrits_2022_FTD-GRN_FC	0.179818	0.480561
CXXC5	Gerrits_2022_FTD-GRN_OC	-0.03584	0.580228
CXXC5	Gerrits_2022_FTD-GRN_TC	0.101241	0.532176
CXXC5	Mathys_2024_AD_AnG	0.00931831	0.619855
CXXC5	Mathys_2024_CR_AnG	-0.0441109	0.583979
CXXC5	Mathys_2024_AD_EC	0.0809505	0.545857
CXXC5	Mathys_2024_CR_EC	0.0097826	0.628925
CXXC5	Mathys_2024_AD_PFC	0.0340705	0.600307
CXXC5	Mathys_2024_CR_PFC	-0.0161713	0.608705
CXXC5	Mathys_2024_AD_HIP	-0.090191	0.562085
CXXC5	Mathys_2024_CR_HIP	-0.0272956	0.599437
CXXC5	Mathys_2024_AD_MTG	0.0408308	0.591071
CXXC5	Mathys_2024_CR_MTG	-0.0205708	0.605752
CXXC5	Mathys_2024_AD_TH	-0.0112833	0.607114
CXXC5	Mathys_2024_CR_TH	-0.0437329	0.571048
CXXC5	Pineda_2024_ALS_PFC	0.0721193	0.58835
CXXC5	Pineda_2024_C9ALS_PFC	0.0754745	0.58959
CXXC5	Pineda_2024_C9FTLD_PFC	0.148542	0.556479
CXXC5	Pineda_2024_FTLD_PFC	0.143538	0.557636
CXXC5	Pineda_2024_ALS_M1	-0.0814224	0.588681
CXXC5	Pineda_2024_C9ALS_M1	-0.0418111	0.600409
CXXC5	Pineda_2024_C9FTLD_M1	0.0361506	0.603325
CXXC5	Pineda_2024_FTLD_M1	0.0280306	0.603863
CYB561	NM_2024_PD_DMV	-0.22967	0.427554
CYB561	NM_2024_PD_PFC	-0.0846262	0.568152
CYB561	NM_2024_PD_GPi	-0.167408	0.475758
CYB561	NM_2024_PD_M1	-0.0610025	0.581989
CYB561	NM_2024_PD_V1	-0.161271	0.468339
CYB561	Gerrits_2022_FTD-GRN_FC	0.493968	0.000817749
CYB561	Gerrits_2022_FTD-GRN_OC	-0.0011441	0.653729
CYB561	Gerrits_2022_FTD-GRN_TC	0.0351979	0.607335
CYB561	Mathys_2024_AD_AnG	0.0358533	0.60502
CYB561	Mathys_2024_CR_AnG	0.111312	0.55043
CYB561	Mathys_2024_AD_EC	0.174631	0.423151
CYB561	Mathys_2024_CR_EC	0.155544	0.512443
CYB561	Mathys_2024_AD_PFC	0.140767	0.52025
CYB561	Mathys_2024_CR_PFC	0.172897	0.512347
CYB561	Mathys_2024_AD_HIP	-0.0969203	0.549412
CYB561	Mathys_2024_CR_HIP	0.136232	0.532065
CYB561	Mathys_2024_AD_MTG	0.104583	0.537964
CYB561	Mathys_2024_CR_MTG	0.160208	0.513521
CYB561	Mathys_2024_AD_TH	-0.045016	0.493879
CYB561	Mathys_2024_CR_TH	0.239273	0.414806
CYB561	Pineda_2024_ALS_PFC	-0.0605317	0.657681
CYB561	Pineda_2024_C9ALS_PFC	-0.0404107	0.641727
CYB561	Pineda_2024_C9FTLD_PFC	0.00612923	0.629965
CYB561	Pineda_2024_FTLD_PFC	0.0373865	0.601424
CYB561	Pineda_2024_ALS_M1	-0.181909	0.559912
CYB561	Pineda_2024_C9ALS_M1	-0.1559	0.574863
CYB561	Pineda_2024_C9FTLD_M1	-0.229527	0.511421
CYB561	Pineda_2024_FTLD_M1	-0.152089	0.5531
CYB561A3	NM_2024_PD_DMV	0.0920276	0.379459
CYB561A3	NM_2024_PD_PFC	0.175713	0.209539
CYB561A3	NM_2024_PD_GPi	-0.140363	0.275799
CYB561A3	NM_2024_PD_M1	-0.0197171	0.440866
CYB561A3	NM_2024_PD_V1	0.0212442	0.464812
CYB561A3	Gerrits_2022_FTD-GRN_FC	0.372102	0.125948
CYB561A3	Gerrits_2022_FTD-GRN_OC	0.301939	0.0160527
CYB561A3	Gerrits_2022_FTD-GRN_TC	0.291004	0.0223955
CYB561A3	Mathys_2024_AD_AnG	0.218765	0.171532
CYB561A3	Mathys_2024_CR_AnG	0.155553	0.236372
CYB561A3	Mathys_2024_AD_EC	0.32991	0.135635
CYB561A3	Mathys_2024_CR_EC	0.420305	0.0103125
CYB561A3	Mathys_2024_AD_PFC	0.361049	0.112
CYB561A3	Mathys_2024_CR_PFC	0.142443	0.280151
CYB561A3	Mathys_2024_AD_HIP	0.248474	0.14825
CYB561A3	Mathys_2024_CR_HIP	0.224505	0.167468
CYB561A3	Mathys_2024_AD_MTG	0.331521	0.0132052
CYB561A3	Mathys_2024_CR_MTG	0.164953	0.234207
CYB561A3	Mathys_2024_AD_TH	0.0949081	0.335028
CYB561A3	Mathys_2024_CR_TH	0.0629913	0.369547
CYB561A3	Pineda_2024_ALS_PFC	-0.182929	0.295947
CYB561A3	Pineda_2024_C9ALS_PFC	-0.182626	0.312092
CYB561A3	Pineda_2024_C9FTLD_PFC	0.221454	0.270037
CYB561A3	Pineda_2024_FTLD_PFC	0.184784	0.303319
CYB561A3	Pineda_2024_ALS_M1	-0.640114	0.00490195
CYB561A3	Pineda_2024_C9ALS_M1	-0.463497	0.00810081
CYB561A3	Pineda_2024_C9FTLD_M1	-0.410398	0.0527674
CYB561A3	Pineda_2024_FTLD_M1	0.0572719	0.403554
CYB561D1	NM_2024_PD_DMV	0.293561	0.15401
CYB561D1	NM_2024_PD_PFC	0.551106	0.0486863
CYB561D1	NM_2024_PD_GPi	0.162455	0.305359
CYB561D1	NM_2024_PD_M1	0.0933043	0.395771
CYB561D1	NM_2024_PD_V1	-0.475804	0.0953573
CYB561D1	Gerrits_2022_FTD-GRN_FC	0.0739151	0.030426
CYB561D1	Gerrits_2022_FTD-GRN_OC	-0.067378	0.443596
CYB561D1	Gerrits_2022_FTD-GRN_TC	0.548246	0.00128607
CYB561D1	Mathys_2024_AD_AnG	0.0426459	0.459568
CYB561D1	Mathys_2024_CR_AnG	0.0989766	0.399571
CYB561D1	Mathys_2024_AD_EC	-0.0463412	0.150054
CYB561D1	Mathys_2024_CR_EC	-0.0144148	0.495972
CYB561D1	Mathys_2024_AD_PFC	0.023557	0.488327
CYB561D1	Mathys_2024_CR_PFC	-0.00844844	0.507895
CYB561D1	Mathys_2024_AD_HIP	-0.0833523	0.409002
CYB561D1	Mathys_2024_CR_HIP	0.0180547	0.499285
CYB561D1	Mathys_2024_AD_MTG	0.234206	0.133413
CYB561D1	Mathys_2024_CR_MTG	6.83e-05	0.513136
CYB561D1	Mathys_2024_AD_TH	-0.175192	0.21715
CYB561D1	Mathys_2024_CR_TH	0.0667356	0.43544
CYB561D1	Pineda_2024_ALS_PFC	0.018449	0.48722
CYB561D1	Pineda_2024_C9ALS_PFC	0.078611	0.416945
CYB561D1	Pineda_2024_C9FTLD_PFC	0.0450434	0.460963
CYB561D1	Pineda_2024_FTLD_PFC	-0.0661842	0.274654
CYB561D1	Pineda_2024_ALS_M1	0.0172251	0.474609
CYB561D1	Pineda_2024_C9ALS_M1	0.0469399	0.450601
CYB561D1	Pineda_2024_C9FTLD_M1	0.0730591	0.42421
CYB561D1	Pineda_2024_FTLD_M1	0.304603	0.118188
CYB561D2	NM_2024_PD_DMV	-0.327764	0.0227319
CYB561D2	NM_2024_PD_PFC	-0.338495	0.0439197
CYB561D2	NM_2024_PD_GPi	-0.363871	0.0228878
CYB561D2	NM_2024_PD_M1	-0.383255	0.0126461
CYB561D2	NM_2024_PD_V1	-0.145524	0.160329
CYB561D2	Gerrits_2022_FTD-GRN_FC	0.65756	0.0130216
CYB561D2	Gerrits_2022_FTD-GRN_OC	0.585287	0.00266461
CYB561D2	Gerrits_2022_FTD-GRN_TC	0.429196	0.00383307
CYB561D2	Mathys_2024_AD_AnG	-0.152426	0.211153
CYB561D2	Mathys_2024_CR_AnG	0.157379	0.171744
CYB561D2	Mathys_2024_AD_EC	0.186258	0.0320356
CYB561D2	Mathys_2024_CR_EC	0.31149	0.0297766
CYB561D2	Mathys_2024_AD_PFC	0.0557876	0.40334
CYB561D2	Mathys_2024_CR_PFC	0.367019	0.0645385
CYB561D2	Mathys_2024_AD_HIP	-0.157996	0.201389
CYB561D2	Mathys_2024_CR_HIP	0.324409	0.0546483
CYB561D2	Mathys_2024_AD_MTG	-0.00495142	0.494375
CYB561D2	Mathys_2024_CR_MTG	0.340272	0.059525
CYB561D2	Mathys_2024_AD_TH	-0.435913	0.00161224
CYB561D2	Mathys_2024_CR_TH	-0.0879185	0.119226
CYB561D2	Pineda_2024_ALS_PFC	-0.582631	0.0703916
CYB561D2	Pineda_2024_C9ALS_PFC	-0.625606	0.0712523
CYB561D2	Pineda_2024_C9FTLD_PFC	-0.471712	0.0940431
CYB561D2	Pineda_2024_FTLD_PFC	-0.459319	0.114005
CYB561D2	Pineda_2024_ALS_M1	-0.549739	0.0659961
CYB561D2	Pineda_2024_C9ALS_M1	-0.655008	0.0147269
CYB561D2	Pineda_2024_C9FTLD_M1	-0.851928	0.00554663
CYB561D2	Pineda_2024_FTLD_M1	-0.69718	0.00952318
CYB5A	NM_2024_PD_DMV	-0.0685409	0.385923
CYB5A	NM_2024_PD_PFC	-0.12624	0.339704
CYB5A	NM_2024_PD_GPi	-0.159442	0.268436
CYB5A	NM_2024_PD_M1	0.0470391	0.453762
CYB5A	NM_2024_PD_V1	0.0797287	0.312142
CYB5A	Gerrits_2022_FTD-GRN_FC	0.305537	0.063427
CYB5A	Gerrits_2022_FTD-GRN_OC	0.199164	0.10581
CYB5A	Gerrits_2022_FTD-GRN_TC	0.183035	0.216671
CYB5A	Mathys_2024_AD_AnG	0.0429334	0.452337
CYB5A	Mathys_2024_CR_AnG	-0.160556	0.257137
CYB5A	Mathys_2024_AD_EC	-0.0102745	0.523161
CYB5A	Mathys_2024_CR_EC	-0.0647847	0.383271
CYB5A	Mathys_2024_AD_PFC	0.192118	0.256249
CYB5A	Mathys_2024_CR_PFC	0.0903056	0.40446
CYB5A	Mathys_2024_AD_HIP	-0.029677	0.489368
CYB5A	Mathys_2024_CR_HIP	-0.220414	0.195893
CYB5A	Mathys_2024_AD_MTG	0.196621	0.205788
CYB5A	Mathys_2024_CR_MTG	-0.0177168	0.489513
CYB5A	Mathys_2024_AD_TH	-0.189882	0.249819
CYB5A	Mathys_2024_CR_TH	-0.151289	0.168986
CYB5A	Pineda_2024_ALS_PFC	0.7224	0.109464
CYB5A	Pineda_2024_C9ALS_PFC	0.743583	0.112381
CYB5A	Pineda_2024_C9FTLD_PFC	0.548365	0.142268
CYB5A	Pineda_2024_FTLD_PFC	0.618236	0.111729
CYB5A	Pineda_2024_ALS_M1	0.39247	0.21627
CYB5A	Pineda_2024_C9ALS_M1	0.459554	0.159163
CYB5A	Pineda_2024_C9FTLD_M1	0.379766	0.178363
CYB5A	Pineda_2024_FTLD_M1	0.431081	0.14936
CYB5B	NM_2024_PD_DMV	-0.310001	0.0256543
CYB5B	NM_2024_PD_PFC	-0.257633	0.0739368
CYB5B	NM_2024_PD_GPi	-0.362275	0.0148674
CYB5B	NM_2024_PD_M1	-0.339947	0.00947013
CYB5B	NM_2024_PD_V1	-0.126841	0.191841
CYB5B	Gerrits_2022_FTD-GRN_FC	0.43488	0.0430096
CYB5B	Gerrits_2022_FTD-GRN_OC	0.112217	0.313308
CYB5B	Gerrits_2022_FTD-GRN_TC	-0.0820788	0.363643
CYB5B	Mathys_2024_AD_AnG	-0.0993531	0.299147
CYB5B	Mathys_2024_CR_AnG	0.0919707	0.280144
CYB5B	Mathys_2024_AD_EC	0.158391	0.211319
CYB5B	Mathys_2024_CR_EC	0.474021	0.00129587
CYB5B	Mathys_2024_AD_PFC	0.201602	0.165514
CYB5B	Mathys_2024_CR_PFC	0.368261	0.0840547
CYB5B	Mathys_2024_AD_HIP	-0.129519	0.243889
CYB5B	Mathys_2024_CR_HIP	0.275077	0.0963963
CYB5B	Mathys_2024_AD_MTG	0.196794	0.0667948
CYB5B	Mathys_2024_CR_MTG	0.375318	0.0656314
CYB5B	Mathys_2024_AD_TH	-0.404154	0.00190759
CYB5B	Mathys_2024_CR_TH	0.0255718	0.34316
CYB5B	Pineda_2024_ALS_PFC	-0.141317	0.264915
CYB5B	Pineda_2024_C9ALS_PFC	0.022256	0.473736
CYB5B	Pineda_2024_C9FTLD_PFC	0.0676115	0.362465
CYB5B	Pineda_2024_FTLD_PFC	0.171323	0.0124915
CYB5B	Pineda_2024_ALS_M1	-0.734786	0.000683151
CYB5B	Pineda_2024_C9ALS_M1	-0.440423	0.10742
CYB5B	Pineda_2024_C9FTLD_M1	-0.645751	0.0427965
CYB5B	Pineda_2024_FTLD_M1	-0.544413	0.0426427
CYB5D1	NM_2024_PD_DMV	-0.0605732	0.510593
CYB5D1	NM_2024_PD_PFC	-0.0448221	0.534384
CYB5D1	NM_2024_PD_GPi	-0.0664174	0.509499
CYB5D1	NM_2024_PD_M1	0.0474124	0.527813
CYB5D1	NM_2024_PD_V1	0.103078	0.433633
CYB5D1	Gerrits_2022_FTD-GRN_FC	0.290257	0.475605
CYB5D1	Gerrits_2022_FTD-GRN_OC	0.24236	0.477677
CYB5D1	Gerrits_2022_FTD-GRN_TC	0.135979	0.515932
CYB5D1	Mathys_2024_AD_AnG	-0.141861	0.485814
CYB5D1	Mathys_2024_CR_AnG	-0.213034	0.432786
CYB5D1	Mathys_2024_AD_EC	-0.105481	0.508006
CYB5D1	Mathys_2024_CR_EC	-0.19158	0.45208
CYB5D1	Mathys_2024_AD_PFC	-0.0768508	0.527969
CYB5D1	Mathys_2024_CR_PFC	-0.0677154	0.522588
CYB5D1	Mathys_2024_AD_HIP	-0.200798	0.469674
CYB5D1	Mathys_2024_CR_HIP	-0.219656	0.431395
CYB5D1	Mathys_2024_AD_MTG	-0.0560738	0.534517
CYB5D1	Mathys_2024_CR_MTG	-0.122768	0.488621
CYB5D1	Mathys_2024_AD_TH	-0.196924	0.4426
CYB5D1	Mathys_2024_CR_TH	-0.274367	0.332107
CYB5D1	Pineda_2024_ALS_PFC	0.324268	0.446713
CYB5D1	Pineda_2024_C9ALS_PFC	0.30299	0.459798
CYB5D1	Pineda_2024_C9FTLD_PFC	0.29713	0.483948
CYB5D1	Pineda_2024_FTLD_PFC	0.295592	0.481984
CYB5D1	Pineda_2024_ALS_M1	-0.00302411	0.560082
CYB5D1	Pineda_2024_C9ALS_M1	0.0588734	0.53806
CYB5D1	Pineda_2024_C9FTLD_M1	0.146455	0.511512
CYB5D1	Pineda_2024_FTLD_M1	0.0473098	0.549188
CYB5D2	NM_2024_PD_DMV	0.149313	0.263263
CYB5D2	NM_2024_PD_PFC	0.465235	0.0552257
CYB5D2	NM_2024_PD_GPi	0.226186	0.225329
CYB5D2	NM_2024_PD_M1	0.275294	0.160031
CYB5D2	NM_2024_PD_V1	0.165843	0.253339
CYB5D2	Gerrits_2022_FTD-GRN_FC	1.12063	0.000122955
CYB5D2	Gerrits_2022_FTD-GRN_OC	1.15375	1.16e-06
CYB5D2	Gerrits_2022_FTD-GRN_TC	0.759788	0.00202371
CYB5D2	Mathys_2024_AD_AnG	0.357902	0.101401
CYB5D2	Mathys_2024_CR_AnG	-0.304731	0.170344
CYB5D2	Mathys_2024_AD_EC	0.708319	0.00017361
CYB5D2	Mathys_2024_CR_EC	-0.298027	0.163389
CYB5D2	Mathys_2024_AD_PFC	0.460866	0.0977991
CYB5D2	Mathys_2024_CR_PFC	-0.28881	0.212962
CYB5D2	Mathys_2024_AD_HIP	0.305812	0.150596
CYB5D2	Mathys_2024_CR_HIP	-0.227249	0.230882
CYB5D2	Mathys_2024_AD_MTG	0.512556	0.0401508
CYB5D2	Mathys_2024_CR_MTG	-0.295065	0.185514
CYB5D2	Mathys_2024_AD_TH	0.245869	0.194459
CYB5D2	Mathys_2024_CR_TH	-0.118713	0.274422
CYB5D2	Pineda_2024_ALS_PFC	0.204667	0.366954
CYB5D2	Pineda_2024_C9ALS_PFC	0.177713	0.39111
CYB5D2	Pineda_2024_C9FTLD_PFC	1.00732	0.0735081
CYB5D2	Pineda_2024_FTLD_PFC	0.878479	0.10885
CYB5D2	Pineda_2024_ALS_M1	-0.418474	0.195623
CYB5D2	Pineda_2024_C9ALS_M1	-0.219932	0.305431
CYB5D2	Pineda_2024_C9FTLD_M1	0.461451	0.167939
CYB5D2	Pineda_2024_FTLD_M1	0.662485	0.0836782
CYB5R1	NM_2024_PD_DMV	-0.0458669	0.299735
CYB5R1	NM_2024_PD_PFC	-0.370796	0.135514
CYB5R1	NM_2024_PD_GPi	-0.0322358	0.432011
CYB5R1	NM_2024_PD_M1	-0.244728	0.154068
CYB5R1	NM_2024_PD_V1	-0.125437	0.353657
CYB5R1	Gerrits_2022_FTD-GRN_FC	0.144285	0.00500215
CYB5R1	Gerrits_2022_FTD-GRN_OC	0.301371	0.154919
CYB5R1	Gerrits_2022_FTD-GRN_TC	-0.0102132	0.311821
CYB5R1	Mathys_2024_AD_AnG	0.11414	0.389374
CYB5R1	Mathys_2024_CR_AnG	0.290238	0.164104
CYB5R1	Mathys_2024_AD_EC	0.311767	0.231152
CYB5R1	Mathys_2024_CR_EC	0.497556	0.0154459
CYB5R1	Mathys_2024_AD_PFC	0.534293	0.169819
CYB5R1	Mathys_2024_CR_PFC	0.472485	0.215809
CYB5R1	Mathys_2024_AD_HIP	-0.466777	0.0781019
CYB5R1	Mathys_2024_CR_HIP	0.222921	0.29377
CYB5R1	Mathys_2024_AD_MTG	1.02591	4.23e-05
CYB5R1	Mathys_2024_CR_MTG	0.39705	0.214125
CYB5R1	Mathys_2024_AD_TH	-0.190219	0.329456
CYB5R1	Mathys_2024_CR_TH	-0.0223441	0.450894
CYB5R1	Pineda_2024_ALS_PFC	0.411112	0.294685
CYB5R1	Pineda_2024_C9ALS_PFC	0.536471	0.268643
CYB5R1	Pineda_2024_C9FTLD_PFC	1.17509	0.000614248
CYB5R1	Pineda_2024_FTLD_PFC	1.06894	0.0322384
CYB5R1	Pineda_2024_ALS_M1	-0.268588	0.0200784
CYB5R1	Pineda_2024_C9ALS_M1	-0.842668	0.000561858
CYB5R1	Pineda_2024_C9FTLD_M1	-0.738797	0.0129281
CYB5R1	Pineda_2024_FTLD_M1	-0.512454	0.0512637
CYB5R3	NM_2024_PD_DMV	0.0499355	0.405613
CYB5R3	NM_2024_PD_PFC	0.255755	0.152073
CYB5R3	NM_2024_PD_GPi	0.191682	0.237206
CYB5R3	NM_2024_PD_M1	0.15667	0.236567
CYB5R3	NM_2024_PD_V1	-0.0392775	0.417628
CYB5R3	Gerrits_2022_FTD-GRN_FC	0.184467	0.220382
CYB5R3	Gerrits_2022_FTD-GRN_OC	-0.0842172	0.388532
CYB5R3	Gerrits_2022_FTD-GRN_TC	-0.254907	0.149853
CYB5R3	Mathys_2024_AD_AnG	-0.0695807	0.361473
CYB5R3	Mathys_2024_CR_AnG	-0.156273	0.247402
CYB5R3	Mathys_2024_AD_EC	0.0525273	0.410944
CYB5R3	Mathys_2024_CR_EC	0.135721	0.315007
CYB5R3	Mathys_2024_AD_PFC	0.0188204	0.492203
CYB5R3	Mathys_2024_CR_PFC	-0.0916745	0.384432
CYB5R3	Mathys_2024_AD_HIP	-0.224405	0.170283
CYB5R3	Mathys_2024_CR_HIP	0.0170767	0.508702
CYB5R3	Mathys_2024_AD_MTG	0.111183	0.313083
CYB5R3	Mathys_2024_CR_MTG	-0.0481888	0.436147
CYB5R3	Mathys_2024_AD_TH	-0.130934	0.169601
CYB5R3	Mathys_2024_CR_TH	-0.157314	0.157718
CYB5R3	Pineda_2024_ALS_PFC	-0.0801956	0.440512
CYB5R3	Pineda_2024_C9ALS_PFC	-0.0411757	0.485396
CYB5R3	Pineda_2024_C9FTLD_PFC	0.411383	0.0547198
CYB5R3	Pineda_2024_FTLD_PFC	0.382651	0.0729241
CYB5R3	Pineda_2024_ALS_M1	-0.884198	0.0398074
CYB5R3	Pineda_2024_C9ALS_M1	-0.694776	0.0465496
CYB5R3	Pineda_2024_C9FTLD_M1	-0.237733	0.219154
CYB5R3	Pineda_2024_FTLD_M1	-0.280694	0.178624
CYB5R4	NM_2024_PD_DMV	0.360716	6.95e-05
CYB5R4	NM_2024_PD_PFC	0.113792	0.0622494
CYB5R4	NM_2024_PD_GPi	0.320531	4.61e-05
CYB5R4	NM_2024_PD_M1	0.280495	0.00207742
CYB5R4	NM_2024_PD_V1	0.0479444	0.288864
CYB5R4	Gerrits_2022_FTD-GRN_FC	-0.0517793	0.00350841
CYB5R4	Gerrits_2022_FTD-GRN_OC	-0.0453583	0.0477724
CYB5R4	Gerrits_2022_FTD-GRN_TC	0.0408115	0.0144034
CYB5R4	Mathys_2024_AD_AnG	0.201603	0.0253065
CYB5R4	Mathys_2024_CR_AnG	-0.0420389	0.229961
CYB5R4	Mathys_2024_AD_EC	-0.037788	0.00314561
CYB5R4	Mathys_2024_CR_EC	-0.123602	0.117283
CYB5R4	Mathys_2024_AD_PFC	-0.0558519	0.327663
CYB5R4	Mathys_2024_CR_PFC	-0.330968	0.00149071
CYB5R4	Mathys_2024_AD_HIP	0.41444	1.51e-05
CYB5R4	Mathys_2024_CR_HIP	-0.0507563	0.324815
CYB5R4	Mathys_2024_AD_MTG	-0.0540109	0.088377
CYB5R4	Mathys_2024_CR_MTG	-0.181182	0.0255273
CYB5R4	Mathys_2024_AD_TH	0.346312	0.000262997
CYB5R4	Mathys_2024_CR_TH	0.217512	0.0173799
CYB5R4	Pineda_2024_ALS_PFC	-0.177382	0.100991
CYB5R4	Pineda_2024_C9ALS_PFC	-0.148987	0.0917838
CYB5R4	Pineda_2024_C9FTLD_PFC	-0.111501	0.201432
CYB5R4	Pineda_2024_FTLD_PFC	-0.188581	0.0183225
CYB5R4	Pineda_2024_ALS_M1	0.243453	0.0890567
CYB5R4	Pineda_2024_C9ALS_M1	0.191935	0.108507
CYB5R4	Pineda_2024_C9FTLD_M1	0.422734	0.000161258
CYB5R4	Pineda_2024_FTLD_M1	0.19626	0.00128209
CYB5RL	NM_2024_PD_DMV	-0.232766	0.153763
CYB5RL	NM_2024_PD_PFC	-0.425434	0.126417
CYB5RL	NM_2024_PD_GPi	-0.316308	0.134852
CYB5RL	NM_2024_PD_M1	-0.322999	0.124326
CYB5RL	NM_2024_PD_V1	0.00722607	0.540795
CYB5RL	Gerrits_2022_FTD-GRN_FC	-0.00824026	0.284313
CYB5RL	Gerrits_2022_FTD-GRN_OC	0.0572237	0.350699
CYB5RL	Gerrits_2022_FTD-GRN_TC	0.121732	0.246377
CYB5RL	Mathys_2024_AD_AnG	-0.297631	0.160882
CYB5RL	Mathys_2024_CR_AnG	0.141008	0.306027
CYB5RL	Mathys_2024_AD_EC	-0.374557	0.128221
CYB5RL	Mathys_2024_CR_EC	-0.0330389	0.492347
CYB5RL	Mathys_2024_AD_PFC	-0.323292	0.177078
CYB5RL	Mathys_2024_CR_PFC	0.192033	0.278415
CYB5RL	Mathys_2024_AD_HIP	-0.321413	0.159229
CYB5RL	Mathys_2024_CR_HIP	0.0524783	0.453702
CYB5RL	Mathys_2024_AD_MTG	-0.329998	0.145026
CYB5RL	Mathys_2024_CR_MTG	0.14185	0.322063
CYB5RL	Mathys_2024_AD_TH	-0.305053	0.119918
CYB5RL	Mathys_2024_CR_TH	-0.0746888	0.298982
CYB5RL	Pineda_2024_ALS_PFC	-0.20183	0.339089
CYB5RL	Pineda_2024_C9ALS_PFC	-0.271906	0.293715
CYB5RL	Pineda_2024_C9FTLD_PFC	-0.765972	0.11901
CYB5RL	Pineda_2024_FTLD_PFC	-0.745199	0.111706
CYB5RL	Pineda_2024_ALS_M1	0.41567	0.204922
CYB5RL	Pineda_2024_C9ALS_M1	0.236885	0.309863
CYB5RL	Pineda_2024_C9FTLD_M1	-0.297289	0.240946
CYB5RL	Pineda_2024_FTLD_M1	-0.368538	0.197538
CYBA	NM_2024_PD_DMV	-0.0703022	0.331068
CYBA	NM_2024_PD_PFC	-0.213576	0.0813989
CYBA	NM_2024_PD_GPi	-0.053014	0.371643
CYBA	NM_2024_PD_M1	-0.134869	0.0506778
CYBA	NM_2024_PD_V1	0.0614477	0.328906
CYBA	Gerrits_2022_FTD-GRN_FC	-0.127673	0.29001
CYBA	Gerrits_2022_FTD-GRN_OC	-0.0363438	0.365424
CYBA	Gerrits_2022_FTD-GRN_TC	0.0624909	0.203764
CYBA	Mathys_2024_AD_AnG	0.0464729	0.410001
CYBA	Mathys_2024_CR_AnG	0.496842	0.000237868
CYBA	Mathys_2024_AD_EC	-0.115992	0.180918
CYBA	Mathys_2024_CR_EC	0.180432	0.0135639
CYBA	Mathys_2024_AD_PFC	-0.227413	0.123885
CYBA	Mathys_2024_CR_PFC	0.129067	0.262241
CYBA	Mathys_2024_AD_HIP	-0.029468	0.407925
CYBA	Mathys_2024_CR_HIP	0.471063	0.00469963
CYBA	Mathys_2024_AD_MTG	-0.217279	0.12915
CYBA	Mathys_2024_CR_MTG	0.0501362	0.341706
CYBA	Mathys_2024_AD_TH	-0.120975	0.0398939
CYBA	Mathys_2024_CR_TH	0.160064	0.195337
CYBA	Pineda_2024_ALS_PFC	-0.663633	6.99e-05
CYBA	Pineda_2024_C9ALS_PFC	-1.03093	1.15e-08
CYBA	Pineda_2024_C9FTLD_PFC	-0.904498	7.38e-08
CYBA	Pineda_2024_FTLD_PFC	-1.03794	5.65e-08
CYBA	Pineda_2024_ALS_M1	0.0503303	0.260236
CYBA	Pineda_2024_C9ALS_M1	-0.772815	2.74e-10
CYBA	Pineda_2024_C9FTLD_M1	-0.663327	0.000104473
CYBA	Pineda_2024_FTLD_M1	-0.56218	0.00132388
CYBB	NM_2024_PD_DMV	-0.1469	0.186329
CYBB	NM_2024_PD_PFC	-0.277328	0.0837469
CYBB	NM_2024_PD_GPi	-0.211554	0.100659
CYBB	NM_2024_PD_M1	-0.251942	0.0769886
CYBB	NM_2024_PD_V1	0.00478478	0.500087
CYBB	Gerrits_2022_FTD-GRN_FC	-0.333595	0.0556614
CYBB	Gerrits_2022_FTD-GRN_OC	-0.0947689	0.104028
CYBB	Gerrits_2022_FTD-GRN_TC	-0.192858	0.134352
CYBB	Mathys_2024_AD_AnG	0.0789629	0.352166
CYBB	Mathys_2024_CR_AnG	0.280105	0.115773
CYBB	Mathys_2024_AD_EC	-0.00264312	0.523891
CYBB	Mathys_2024_CR_EC	0.377623	0.0520348
CYBB	Mathys_2024_AD_PFC	0.110046	0.282529
CYBB	Mathys_2024_CR_PFC	0.346564	0.103725
CYBB	Mathys_2024_AD_HIP	-0.0868124	0.275819
CYBB	Mathys_2024_CR_HIP	0.296318	0.0890761
CYBB	Mathys_2024_AD_MTG	-0.00286364	0.16376
CYBB	Mathys_2024_CR_MTG	0.317292	0.106213
CYBB	Mathys_2024_AD_TH	-0.121429	0.155026
CYBB	Mathys_2024_CR_TH	0.105509	0.253224
CYBB	Pineda_2024_ALS_PFC	-0.00419627	0.520538
CYBB	Pineda_2024_C9ALS_PFC	-0.0174734	0.500845
CYBB	Pineda_2024_C9FTLD_PFC	-0.334767	0.106609
CYBB	Pineda_2024_FTLD_PFC	-0.193787	0.234788
CYBB	Pineda_2024_ALS_M1	0.0783561	0.382628
CYBB	Pineda_2024_C9ALS_M1	-0.0722491	0.17381
CYBB	Pineda_2024_C9FTLD_M1	-0.396472	0.0766096
CYBB	Pineda_2024_FTLD_M1	-0.0813033	0.271942
CYBC1	NM_2024_PD_DMV	0.119283	0.179317
CYBC1	NM_2024_PD_PFC	-0.0572717	0.329426
CYBC1	NM_2024_PD_GPi	0.144414	0.128152
CYBC1	NM_2024_PD_M1	0.0810335	0.283365
CYBC1	NM_2024_PD_V1	0.0156862	0.45619
CYBC1	Gerrits_2022_FTD-GRN_FC	-0.831231	3.48e-05
CYBC1	Gerrits_2022_FTD-GRN_OC	-0.712191	6.22e-05
CYBC1	Gerrits_2022_FTD-GRN_TC	-0.642209	0.000277049
CYBC1	Mathys_2024_AD_AnG	-0.390259	0.00816523
CYBC1	Mathys_2024_CR_AnG	0.143115	0.129909
CYBC1	Mathys_2024_AD_EC	-0.490434	0.00295583
CYBC1	Mathys_2024_CR_EC	0.104466	0.0793364
CYBC1	Mathys_2024_AD_PFC	-0.718904	2.43e-05
CYBC1	Mathys_2024_CR_PFC	-0.147818	0.169752
CYBC1	Mathys_2024_AD_HIP	-0.366294	0.00423066
CYBC1	Mathys_2024_CR_HIP	0.199915	0.0748614
CYBC1	Mathys_2024_AD_MTG	-0.608984	0.000392101
CYBC1	Mathys_2024_CR_MTG	0.00741361	0.437462
CYBC1	Mathys_2024_AD_TH	-0.18679	0.0167549
CYBC1	Mathys_2024_CR_TH	0.158826	0.112613
CYBC1	Pineda_2024_ALS_PFC	-0.997164	1.44e-15
CYBC1	Pineda_2024_C9ALS_PFC	-0.961618	4.65e-09
CYBC1	Pineda_2024_C9FTLD_PFC	-1.14648	1.73e-09
CYBC1	Pineda_2024_FTLD_PFC	-1.22225	1.53e-10
CYBC1	Pineda_2024_ALS_M1	-0.0426695	0.00454494
CYBC1	Pineda_2024_C9ALS_M1	-0.404899	0.00702415
CYBC1	Pineda_2024_C9FTLD_M1	-0.533009	0.00222292
CYBC1	Pineda_2024_FTLD_M1	-0.794473	1.46e-09
CYBRD1	NM_2024_PD_DMV	0.234287	0.040816
CYBRD1	NM_2024_PD_PFC	0.345762	0.00581461
CYBRD1	NM_2024_PD_GPi	0.331413	0.00740352
CYBRD1	NM_2024_PD_M1	0.215491	0.0588279
CYBRD1	NM_2024_PD_V1	-0.0372882	0.393927
CYBRD1	Gerrits_2022_FTD-GRN_FC	1.08173	2.34e-09
CYBRD1	Gerrits_2022_FTD-GRN_OC	0.876722	3.91e-11
CYBRD1	Gerrits_2022_FTD-GRN_TC	0.802571	2.78e-06
CYBRD1	Mathys_2024_AD_AnG	0.173196	0.11068
CYBRD1	Mathys_2024_CR_AnG	-0.22235	0.0275721
CYBRD1	Mathys_2024_AD_EC	0.124008	0.189365
CYBRD1	Mathys_2024_CR_EC	-0.490197	0.000316751
CYBRD1	Mathys_2024_AD_PFC	0.00457759	0.494607
CYBRD1	Mathys_2024_CR_PFC	-0.395852	0.00446857
CYBRD1	Mathys_2024_AD_HIP	0.213607	0.0741387
CYBRD1	Mathys_2024_CR_HIP	-0.261258	0.0483849
CYBRD1	Mathys_2024_AD_MTG	-0.0439395	0.283022
CYBRD1	Mathys_2024_CR_MTG	-0.470038	0.00183009
CYBRD1	Mathys_2024_AD_TH	0.136018	0.203105
CYBRD1	Mathys_2024_CR_TH	-0.0900486	0.255438
CYBRD1	Pineda_2024_ALS_PFC	-0.0562816	0.337248
CYBRD1	Pineda_2024_C9ALS_PFC	-0.309826	0.0352862
CYBRD1	Pineda_2024_C9FTLD_PFC	0.317572	1.37e-05
CYBRD1	Pineda_2024_FTLD_PFC	-0.0718327	0.0294823
CYBRD1	Pineda_2024_ALS_M1	0.0200816	0.452802
CYBRD1	Pineda_2024_C9ALS_M1	0.0503638	0.261824
CYBRD1	Pineda_2024_C9FTLD_M1	0.493343	0.000720923
CYBRD1	Pineda_2024_FTLD_M1	0.406268	0.000173748
CYC1	NM_2024_PD_DMV	0.0278338	0.549113
CYC1	NM_2024_PD_PFC	0.0274604	0.533573
CYC1	NM_2024_PD_GPi	0.0834566	0.490801
CYC1	NM_2024_PD_M1	-0.0538109	0.525463
CYC1	NM_2024_PD_V1	-0.103524	0.430757
CYC1	Gerrits_2022_FTD-GRN_FC	-0.140676	0.445336
CYC1	Gerrits_2022_FTD-GRN_OC	-0.0265326	0.53753
CYC1	Gerrits_2022_FTD-GRN_TC	-0.0990746	0.49356
CYC1	Mathys_2024_AD_AnG	0.373406	0.313634
CYC1	Mathys_2024_CR_AnG	0.24166	0.372882
CYC1	Mathys_2024_AD_EC	0.667356	0.153523
CYC1	Mathys_2024_CR_EC	0.367013	0.292663
CYC1	Mathys_2024_AD_PFC	0.453872	0.310647
CYC1	Mathys_2024_CR_PFC	0.200173	0.419455
CYC1	Mathys_2024_AD_HIP	0.479275	0.276967
CYC1	Mathys_2024_CR_HIP	0.290173	0.345054
CYC1	Mathys_2024_AD_MTG	0.382646	0.316714
CYC1	Mathys_2024_CR_MTG	0.232177	0.383647
CYC1	Mathys_2024_AD_TH	0.316094	0.328197
CYC1	Mathys_2024_CR_TH	0.211043	0.349334
CYC1	Pineda_2024_ALS_PFC	-0.113277	0.521294
CYC1	Pineda_2024_C9ALS_PFC	-0.0397232	0.558131
CYC1	Pineda_2024_C9FTLD_PFC	0.133607	0.517072
CYC1	Pineda_2024_FTLD_PFC	0.166817	0.503895
CYC1	Pineda_2024_ALS_M1	-0.144804	0.517658
CYC1	Pineda_2024_C9ALS_M1	-0.0787178	0.542336
CYC1	Pineda_2024_C9FTLD_M1	-0.101018	0.521159
CYC1	Pineda_2024_FTLD_M1	0.149451	0.500147
CYCS	NM_2024_PD_DMV	-1.04713	0.0623373
CYCS	NM_2024_PD_PFC	0.174777	0.403916
CYCS	NM_2024_PD_GPi	0.184973	0.406906
CYCS	NM_2024_PD_M1	-0.0762144	0.463088
CYCS	NM_2024_PD_V1	-0.417424	0.199278
CYCS	Gerrits_2022_FTD-GRN_FC	-1.19727	0.0649487
CYCS	Gerrits_2022_FTD-GRN_OC	-1.06132	0.0726848
CYCS	Gerrits_2022_FTD-GRN_TC	-0.613896	0.242801
CYCS	Mathys_2024_AD_AnG	0.318851	0.326282
CYCS	Mathys_2024_CR_AnG	0.287474	0.3303
CYCS	Mathys_2024_AD_EC	0.643625	0.131511
CYCS	Mathys_2024_CR_EC	1.05349	0.0910498
CYCS	Mathys_2024_AD_PFC	0.529163	0.281118
CYCS	Mathys_2024_CR_PFC	0.466645	0.2919
CYCS	Mathys_2024_AD_HIP	0.424537	0.278406
CYCS	Mathys_2024_CR_HIP	0.447704	0.273089
CYCS	Mathys_2024_AD_MTG	0.322456	0.327266
CYCS	Mathys_2024_CR_MTG	0.484651	0.275332
CYCS	Mathys_2024_AD_TH	0.628268	0.185404
CYCS	Mathys_2024_CR_TH	-0.00215258	0.487217
CYCS	Pineda_2024_ALS_PFC	0.129562	0.47339
CYCS	Pineda_2024_C9ALS_PFC	0.307718	0.409749
CYCS	Pineda_2024_C9FTLD_PFC	0.288836	0.398827
CYCS	Pineda_2024_FTLD_PFC	0.453906	0.32721
CYCS	Pineda_2024_ALS_M1	-0.336953	0.404168
CYCS	Pineda_2024_C9ALS_M1	-0.132707	0.469611
CYCS	Pineda_2024_C9FTLD_M1	-0.359055	0.366386
CYCS	Pineda_2024_FTLD_M1	-0.17099	0.44326
CYFIP1	NM_2024_PD_DMV	-0.0841149	0.251814
CYFIP1	NM_2024_PD_PFC	-0.437273	0.00173604
CYFIP1	NM_2024_PD_GPi	-0.115573	0.0812269
CYFIP1	NM_2024_PD_M1	-0.152081	0.155996
CYFIP1	NM_2024_PD_V1	0.00724714	0.35556
CYFIP1	Gerrits_2022_FTD-GRN_FC	-0.0618935	0.384878
CYFIP1	Gerrits_2022_FTD-GRN_OC	0.109601	0.134687
CYFIP1	Gerrits_2022_FTD-GRN_TC	0.185673	0.0528454
CYFIP1	Mathys_2024_AD_AnG	-0.0573064	0.379623
CYFIP1	Mathys_2024_CR_AnG	0.175138	0.113131
CYFIP1	Mathys_2024_AD_EC	-0.148235	0.20435
CYFIP1	Mathys_2024_CR_EC	0.0212413	0.236711
CYFIP1	Mathys_2024_AD_PFC	-0.00717589	0.467072
CYFIP1	Mathys_2024_CR_PFC	0.495376	0.000920069
CYFIP1	Mathys_2024_AD_HIP	0.0203453	0.459467
CYFIP1	Mathys_2024_CR_HIP	0.0424336	0.415701
CYFIP1	Mathys_2024_AD_MTG	-0.0473393	0.406446
CYFIP1	Mathys_2024_CR_MTG	0.238004	0.0702235
CYFIP1	Mathys_2024_AD_TH	-0.108758	0.061355
CYFIP1	Mathys_2024_CR_TH	-0.0335864	0.401427
CYFIP1	Pineda_2024_ALS_PFC	0.495934	0.0018401
CYFIP1	Pineda_2024_C9ALS_PFC	0.3573	0.00471571
CYFIP1	Pineda_2024_C9FTLD_PFC	-0.169005	0.235412
CYFIP1	Pineda_2024_FTLD_PFC	-0.0701893	0.402765
CYFIP1	Pineda_2024_ALS_M1	0.629745	0.00906095
CYFIP1	Pineda_2024_C9ALS_M1	0.565525	0.00182259
CYFIP1	Pineda_2024_C9FTLD_M1	0.137953	0.22668
CYFIP1	Pineda_2024_FTLD_M1	0.060003	0.318068
CYFIP2	NM_2024_PD_DMV	0.0125261	0.567077
CYFIP2	NM_2024_PD_PFC	0.00865679	0.57548
CYFIP2	NM_2024_PD_GPi	0.00875533	0.571657
CYFIP2	NM_2024_PD_M1	0.0162233	0.566183
CYFIP2	NM_2024_PD_V1	0.0457317	0.513917
CYFIP2	Gerrits_2022_FTD-GRN_FC	0.0248141	0.563788
CYFIP2	Gerrits_2022_FTD-GRN_OC	0.0251098	0.55947
CYFIP2	Gerrits_2022_FTD-GRN_TC	0.0241215	0.57085
CYFIP2	Mathys_2024_AD_AnG	0.00266819	0.581941
CYFIP2	Mathys_2024_CR_AnG	-0.0236509	0.567972
CYFIP2	Mathys_2024_AD_EC	-0.00327885	0.579075
CYFIP2	Mathys_2024_CR_EC	-0.0270173	0.566495
CYFIP2	Mathys_2024_AD_PFC	0.000382477	0.583836
CYFIP2	Mathys_2024_CR_PFC	-0.01772	0.570054
CYFIP2	Mathys_2024_AD_HIP	0.00157132	0.582028
CYFIP2	Mathys_2024_CR_HIP	-0.0296216	0.564913
CYFIP2	Mathys_2024_AD_MTG	0.00295378	0.581918
CYFIP2	Mathys_2024_CR_MTG	-0.0223987	0.568741
CYFIP2	Mathys_2024_AD_TH	0.00248705	0.572901
CYFIP2	Mathys_2024_CR_TH	-0.0106715	0.574253
CYFIP2	Pineda_2024_ALS_PFC	0.0486147	0.563611
CYFIP2	Pineda_2024_C9ALS_PFC	0.0461062	0.565772
CYFIP2	Pineda_2024_C9FTLD_PFC	0.0439197	0.569657
CYFIP2	Pineda_2024_FTLD_PFC	0.0411315	0.569166
CYFIP2	Pineda_2024_ALS_M1	0.0329912	0.568458
CYFIP2	Pineda_2024_C9ALS_M1	0.0389723	0.558799
CYFIP2	Pineda_2024_C9FTLD_M1	0.0532774	0.560432
CYFIP2	Pineda_2024_FTLD_M1	0.0463101	0.563092
CYLD	NM_2024_PD_DMV	0.0181984	0.868723
CYLD	NM_2024_PD_PFC	0.0336173	0.839009
CYLD	NM_2024_PD_GPi	0.0345373	0.839423
CYLD	NM_2024_PD_M1	0.0162025	0.874939
CYLD	NM_2024_PD_V1	0.0154787	0.869482
CYLD	Gerrits_2022_FTD-GRN_FC	-0.0133937	0.870055
CYLD	Gerrits_2022_FTD-GRN_OC	-0.00719995	0.874447
CYLD	Gerrits_2022_FTD-GRN_TC	-0.00907992	0.860137
CYLD	Mathys_2024_AD_AnG	0.0118828	0.889942
CYLD	Mathys_2024_CR_AnG	-0.00447178	0.891502
CYLD	Mathys_2024_AD_EC	-0.0123432	0.880423
CYLD	Mathys_2024_CR_EC	-0.0116588	0.890169
CYLD	Mathys_2024_AD_PFC	-0.00237965	0.912904
CYLD	Mathys_2024_CR_PFC	-0.189243	0.761652
CYLD	Mathys_2024_AD_HIP	0.00190507	0.911051
CYLD	Mathys_2024_CR_HIP	-0.00325887	0.905547
CYLD	Mathys_2024_AD_MTG	-0.011271	0.89654
CYLD	Mathys_2024_CR_MTG	-0.588747	0.44457
CYLD	Mathys_2024_AD_TH	0.0186204	0.868936
CYLD	Mathys_2024_CR_TH	0.00451745	0.906575
CYLD	Pineda_2024_ALS_PFC	0.00583411	0.90177
CYLD	Pineda_2024_C9ALS_PFC	0.00838801	0.895308
CYLD	Pineda_2024_C9FTLD_PFC	0.00577573	0.866318
CYLD	Pineda_2024_FTLD_PFC	0.0942509	0.630921
CYLD	Pineda_2024_ALS_M1	0.0102503	0.873348
CYLD	Pineda_2024_C9ALS_M1	0.00762002	0.885583
CYLD	Pineda_2024_C9FTLD_M1	0.0110267	0.872456
CYLD	Pineda_2024_FTLD_M1	0.00333253	0.903836
CYLD-AS1	NM_2024_PD_DMV	-0.0681775	0.521665
CYLD-AS1	NM_2024_PD_PFC	-0.081818	0.522893
CYLD-AS1	NM_2024_PD_GPi	-0.147359	0.442715
CYLD-AS1	NM_2024_PD_M1	-0.0942489	0.492487
CYLD-AS1	NM_2024_PD_V1	0.00192301	0.639131
CYLD-AS1	Gerrits_2022_FTD-GRN_FC	-0.032562	0.597081
CYLD-AS1	Gerrits_2022_FTD-GRN_OC	-0.0182444	0.600447
CYLD-AS1	Gerrits_2022_FTD-GRN_TC	-0.0321015	0.611307
CYLD-AS1	Mathys_2024_AD_AnG	-0.0521799	0.568818
CYLD-AS1	Mathys_2024_CR_AnG	0.0476806	0.587224
CYLD-AS1	Mathys_2024_AD_EC	-0.0524378	0.548923
CYLD-AS1	Mathys_2024_CR_EC	0.0468718	0.592367
CYLD-AS1	Mathys_2024_AD_PFC	-0.0125239	0.619949
CYLD-AS1	Mathys_2024_CR_PFC	0.0953195	0.536746
CYLD-AS1	Mathys_2024_AD_HIP	-0.0738581	0.557298
CYLD-AS1	Mathys_2024_CR_HIP	0.0381526	0.599873
CYLD-AS1	Mathys_2024_AD_MTG	-0.0284626	0.597737
CYLD-AS1	Mathys_2024_CR_MTG	0.0776613	0.556655
CYLD-AS1	Mathys_2024_AD_TH	-0.0766933	0.533192
CYLD-AS1	Mathys_2024_CR_TH	-0.0153303	0.617509
CYLD-AS1	Pineda_2024_ALS_PFC	0.0121781	0.633794
CYLD-AS1	Pineda_2024_C9ALS_PFC	0.0162925	0.63219
CYLD-AS1	Pineda_2024_C9FTLD_PFC	-0.082526	0.587259
CYLD-AS1	Pineda_2024_FTLD_PFC	-0.0546269	0.601009
CYLD-AS1	Pineda_2024_ALS_M1	0.014359	0.627766
CYLD-AS1	Pineda_2024_C9ALS_M1	-0.00252892	0.624654
CYLD-AS1	Pineda_2024_C9FTLD_M1	-0.110844	0.561938
CYLD-AS1	Pineda_2024_FTLD_M1	-0.116017	0.557271
CYP19A1	NM_2024_PD_DMV	-0.113847	0.400185
CYP19A1	NM_2024_PD_PFC	-0.074753	0.464974
CYP19A1	NM_2024_PD_GPi	-0.243208	0.298436
CYP19A1	NM_2024_PD_M1	-0.220063	0.290898
CYP19A1	NM_2024_PD_V1	-0.0255593	0.468678
CYP19A1	Gerrits_2022_FTD-GRN_FC	1.09328	0.00231855
CYP19A1	Gerrits_2022_FTD-GRN_OC	1.24574	0.000241853
CYP19A1	Gerrits_2022_FTD-GRN_TC	1.22187	0.00141902
CYP19A1	Mathys_2024_AD_AnG	1.02433	0.00556663
CYP19A1	Mathys_2024_CR_AnG	0.272659	0.221215
CYP19A1	Mathys_2024_AD_EC	1.01227	0.00101982
CYP19A1	Mathys_2024_CR_EC	0.254977	0.258584
CYP19A1	Mathys_2024_AD_PFC	1.34717	0.00165555
CYP19A1	Mathys_2024_CR_PFC	0.432184	0.202886
CYP19A1	Mathys_2024_AD_HIP	1.22095	0.00254154
CYP19A1	Mathys_2024_CR_HIP	0.127102	0.388181
CYP19A1	Mathys_2024_AD_MTG	1.14524	0.000638284
CYP19A1	Mathys_2024_CR_MTG	0.292331	0.270242
CYP19A1	Mathys_2024_AD_TH	0.68737	0.0435135
CYP19A1	Mathys_2024_CR_TH	0.202921	0.254523
CYP19A1	Pineda_2024_ALS_PFC	0.685323	0.102998
CYP19A1	Pineda_2024_C9ALS_PFC	0.742239	0.0949886
CYP19A1	Pineda_2024_C9FTLD_PFC	0.919808	0.0307842
CYP19A1	Pineda_2024_FTLD_PFC	0.993146	0.00515152
CYP19A1	Pineda_2024_ALS_M1	0.807454	0.11339
CYP19A1	Pineda_2024_C9ALS_M1	1.00184	0.037298
CYP19A1	Pineda_2024_C9FTLD_M1	0.701893	0.0901685
CYP19A1	Pineda_2024_FTLD_M1	1.4623	0.00364287
CYP1B1	NM_2024_PD_DMV	0.163425	0.416744
CYP1B1	NM_2024_PD_PFC	0.142724	0.455973
CYP1B1	NM_2024_PD_GPi	0.123039	0.456559
CYP1B1	NM_2024_PD_M1	0.0644738	0.503952
CYP1B1	NM_2024_PD_V1	0.01836	0.566686
CYP1B1	Gerrits_2022_FTD-GRN_FC	0.0406022	0.559058
CYP1B1	Gerrits_2022_FTD-GRN_OC	0.00359929	0.571677
CYP1B1	Gerrits_2022_FTD-GRN_TC	0.0055249	0.583109
CYP1B1	Mathys_2024_AD_AnG	0.0515495	0.549556
CYP1B1	Mathys_2024_CR_AnG	-0.0498049	0.546676
CYP1B1	Mathys_2024_AD_EC	0.0693029	0.536822
CYP1B1	Mathys_2024_CR_EC	-0.0290495	0.56513
CYP1B1	Mathys_2024_AD_PFC	0.0117546	0.579289
CYP1B1	Mathys_2024_CR_PFC	-0.107486	0.500186
CYP1B1	Mathys_2024_AD_HIP	0.0738628	0.540419
CYP1B1	Mathys_2024_CR_HIP	-0.0177923	0.572908
CYP1B1	Mathys_2024_AD_MTG	0.034784	0.56244
CYP1B1	Mathys_2024_CR_MTG	-0.0782282	0.523455
CYP1B1	Mathys_2024_AD_TH	0.0781607	0.518123
CYP1B1	Mathys_2024_CR_TH	0.0242859	0.566379
CYP1B1	Pineda_2024_ALS_PFC	-0.0676493	0.560666
CYP1B1	Pineda_2024_C9ALS_PFC	-0.0690817	0.5615
CYP1B1	Pineda_2024_C9FTLD_PFC	0.0923748	0.547021
CYP1B1	Pineda_2024_FTLD_PFC	0.0575432	0.559676
CYP1B1	Pineda_2024_ALS_M1	-0.117551	0.53188
CYP1B1	Pineda_2024_C9ALS_M1	-0.108695	0.526094
CYP1B1	Pineda_2024_C9FTLD_M1	0.0656293	0.550401
CYP1B1	Pineda_2024_FTLD_M1	0.0689194	0.551301
CYP1B1-AS1	NM_2024_PD_DMV	0.597719	0.0711597
CYP1B1-AS1	NM_2024_PD_PFC	0.927852	0.0470096
CYP1B1-AS1	NM_2024_PD_GPi	0.573196	0.0812345
CYP1B1-AS1	NM_2024_PD_M1	0.595819	0.0838396
CYP1B1-AS1	NM_2024_PD_V1	0.131542	0.331247
CYP1B1-AS1	Gerrits_2022_FTD-GRN_FC	0.322284	0.324216
CYP1B1-AS1	Gerrits_2022_FTD-GRN_OC	-0.184812	0.401405
CYP1B1-AS1	Gerrits_2022_FTD-GRN_TC	-0.140131	0.426367
CYP1B1-AS1	Mathys_2024_AD_AnG	0.748765	0.0759265
CYP1B1-AS1	Mathys_2024_CR_AnG	-0.3729	0.215709
CYP1B1-AS1	Mathys_2024_AD_EC	1.17062	0.00634115
CYP1B1-AS1	Mathys_2024_CR_EC	0.247911	0.331205
CYP1B1-AS1	Mathys_2024_AD_PFC	1.03233	0.066567
CYP1B1-AS1	Mathys_2024_CR_PFC	-0.213803	0.344933
CYP1B1-AS1	Mathys_2024_AD_HIP	0.538403	0.130297
CYP1B1-AS1	Mathys_2024_CR_HIP	-0.245963	0.289496
CYP1B1-AS1	Mathys_2024_AD_MTG	1.03067	0.0593317
CYP1B1-AS1	Mathys_2024_CR_MTG	-0.216237	0.3296
CYP1B1-AS1	Mathys_2024_AD_TH	0.494459	0.118707
CYP1B1-AS1	Mathys_2024_CR_TH	-0.215003	0.258348
CYP1B1-AS1	Pineda_2024_ALS_PFC	1.24106	0.0713908
CYP1B1-AS1	Pineda_2024_C9ALS_PFC	1.45509	0.0667196
CYP1B1-AS1	Pineda_2024_C9FTLD_PFC	2.33691	0.0442179
CYP1B1-AS1	Pineda_2024_FTLD_PFC	2.36982	0.0452838
CYP1B1-AS1	Pineda_2024_ALS_M1	-0.717783	0.0865496
CYP1B1-AS1	Pineda_2024_C9ALS_M1	-0.000726381	0.445699
CYP1B1-AS1	Pineda_2024_C9FTLD_M1	0.937332	0.0792866
CYP1B1-AS1	Pineda_2024_FTLD_M1	1.12194	0.0655231
CYP20A1	NM_2024_PD_DMV	0.308042	0.0326277
CYP20A1	NM_2024_PD_PFC	-0.107008	0.278004
CYP20A1	NM_2024_PD_GPi	-0.00619565	0.383821
CYP20A1	NM_2024_PD_M1	-0.0284566	0.183937
CYP20A1	NM_2024_PD_V1	0.092544	0.277491
CYP20A1	Gerrits_2022_FTD-GRN_FC	0.273222	2.87e-12
CYP20A1	Gerrits_2022_FTD-GRN_OC	-0.284942	0.0395049
CYP20A1	Gerrits_2022_FTD-GRN_TC	0.245796	0.0136788
CYP20A1	Mathys_2024_AD_AnG	-0.0988159	0.316879
CYP20A1	Mathys_2024_CR_AnG	0.0350094	0.435013
CYP20A1	Mathys_2024_AD_EC	0.0202646	0.013265
CYP20A1	Mathys_2024_CR_EC	0.054149	0.163737
CYP20A1	Mathys_2024_AD_PFC	0.197071	0.135238
CYP20A1	Mathys_2024_CR_PFC	0.028427	0.454235
CYP20A1	Mathys_2024_AD_HIP	-0.0665584	0.349788
CYP20A1	Mathys_2024_CR_HIP	-0.0593137	0.385322
CYP20A1	Mathys_2024_AD_MTG	-0.00858588	0.487575
CYP20A1	Mathys_2024_CR_MTG	0.0990015	0.325678
CYP20A1	Mathys_2024_AD_TH	-0.296246	0.00482219
CYP20A1	Mathys_2024_CR_TH	0.0670868	0.246623
CYP20A1	Pineda_2024_ALS_PFC	0.218718	0.0700988
CYP20A1	Pineda_2024_C9ALS_PFC	-0.0478792	0.412271
CYP20A1	Pineda_2024_C9FTLD_PFC	-0.09926	0.220572
CYP20A1	Pineda_2024_FTLD_PFC	-0.106059	0.013259
CYP20A1	Pineda_2024_ALS_M1	0.025338	0.463309
CYP20A1	Pineda_2024_C9ALS_M1	-0.0589847	0.0833006
CYP20A1	Pineda_2024_C9FTLD_M1	-0.0709731	0.224248
CYP20A1	Pineda_2024_FTLD_M1	0.3153	0.00533405
CYP26A1	NM_2024_PD_DMV	0.15633	0.434747
CYP26A1	NM_2024_PD_PFC	0.0589229	0.520748
CYP26A1	NM_2024_PD_GPi	0.211162	0.406226
CYP26A1	NM_2024_PD_M1	0.122863	0.463357
CYP26A1	NM_2024_PD_V1	-0.0326909	0.539027
CYP26A1	Gerrits_2022_FTD-GRN_FC	-0.125326	0.534931
CYP26A1	Gerrits_2022_FTD-GRN_OC	-0.102872	0.533159
CYP26A1	Gerrits_2022_FTD-GRN_TC	-0.0400369	0.562838
CYP26A1	Mathys_2024_AD_AnG	0.0747378	0.527799
CYP26A1	Mathys_2024_CR_AnG	0.0013979	0.57442
CYP26A1	Mathys_2024_AD_EC	0.032226	0.549161
CYP26A1	Mathys_2024_CR_EC	-0.0220109	0.561719
CYP26A1	Mathys_2024_AD_PFC	-0.0226832	0.572294
CYP26A1	Mathys_2024_CR_PFC	-0.115053	0.499517
CYP26A1	Mathys_2024_AD_HIP	0.12168	0.510156
CYP26A1	Mathys_2024_CR_HIP	0.00539142	0.57665
CYP26A1	Mathys_2024_AD_MTG	-0.00190039	0.571744
CYP26A1	Mathys_2024_CR_MTG	-0.0740844	0.525596
CYP26A1	Mathys_2024_AD_TH	0.147294	0.473582
CYP26A1	Mathys_2024_CR_TH	0.114881	0.476418
CYP26A1	Pineda_2024_ALS_PFC	-0.119108	0.532866
CYP26A1	Pineda_2024_C9ALS_PFC	-0.123492	0.533525
CYP26A1	Pineda_2024_C9FTLD_PFC	-0.0562247	0.570137
CYP26A1	Pineda_2024_FTLD_PFC	-0.0911216	0.556305
CYP26A1	Pineda_2024_ALS_M1	0.0476006	0.556843
CYP26A1	Pineda_2024_C9ALS_M1	0.0259865	0.558708
CYP26A1	Pineda_2024_C9FTLD_M1	0.110382	0.526033
CYP26A1	Pineda_2024_FTLD_M1	0.117284	0.526844
CYP26C1	NM_2024_PD_DMV	-0.285009	0.23603
CYP26C1	NM_2024_PD_PFC	-0.631559	0.133091
CYP26C1	NM_2024_PD_GPi	-0.497923	0.146764
CYP26C1	NM_2024_PD_M1	-0.247533	0.278558
CYP26C1	NM_2024_PD_V1	0.0331229	0.481288
CYP26C1	Gerrits_2022_FTD-GRN_FC	-0.445174	0.364142
CYP26C1	Gerrits_2022_FTD-GRN_OC	-0.248376	0.435124
CYP26C1	Gerrits_2022_FTD-GRN_TC	-0.238246	0.420669
CYP26C1	Mathys_2024_AD_AnG	-0.21122	0.365376
CYP26C1	Mathys_2024_CR_AnG	0.19091	0.3927
CYP26C1	Mathys_2024_AD_EC	-0.378482	0.283962
CYP26C1	Mathys_2024_CR_EC	0.091465	0.470002
CYP26C1	Mathys_2024_AD_PFC	-0.12496	0.447451
CYP26C1	Mathys_2024_CR_PFC	0.372317	0.283816
CYP26C1	Mathys_2024_AD_HIP	-0.273115	0.339312
CYP26C1	Mathys_2024_CR_HIP	0.0406193	0.502162
CYP26C1	Mathys_2024_AD_MTG	-0.199721	0.390402
CYP26C1	Mathys_2024_CR_MTG	0.270076	0.337465
CYP26C1	Mathys_2024_AD_TH	-0.179913	0.369434
CYP26C1	Mathys_2024_CR_TH	-0.13665	0.411317
CYP26C1	Pineda_2024_ALS_PFC	0.333361	0.398694
CYP26C1	Pineda_2024_C9ALS_PFC	0.347336	0.401018
CYP26C1	Pineda_2024_C9FTLD_PFC	-0.410935	0.368774
CYP26C1	Pineda_2024_FTLD_PFC	-0.268517	0.418587
CYP26C1	Pineda_2024_ALS_M1	0.625289	0.280899
CYP26C1	Pineda_2024_C9ALS_M1	0.535898	0.277707
CYP26C1	Pineda_2024_C9FTLD_M1	-0.134087	0.456408
CYP26C1	Pineda_2024_FTLD_M1	-0.205794	0.429581
CYP27A1	NM_2024_PD_DMV	-0.0417573	0.423277
CYP27A1	NM_2024_PD_PFC	0.0307586	0.457707
CYP27A1	NM_2024_PD_GPi	-0.0825949	0.321044
CYP27A1	NM_2024_PD_M1	-0.156989	0.260092
CYP27A1	NM_2024_PD_V1	0.113943	0.284651
CYP27A1	Gerrits_2022_FTD-GRN_FC	1.83658	0.000191933
CYP27A1	Gerrits_2022_FTD-GRN_OC	1.51207	4.54e-05
CYP27A1	Gerrits_2022_FTD-GRN_TC	1.0995	0.00156405
CYP27A1	Mathys_2024_AD_AnG	-0.485541	0.115841
CYP27A1	Mathys_2024_CR_AnG	-0.485013	0.0466606
CYP27A1	Mathys_2024_AD_EC	-0.167813	0.362834
CYP27A1	Mathys_2024_CR_EC	-0.132187	0.172877
CYP27A1	Mathys_2024_AD_PFC	-0.468467	0.150562
CYP27A1	Mathys_2024_CR_PFC	-0.340115	0.137191
CYP27A1	Mathys_2024_AD_HIP	-0.465455	0.142572
CYP27A1	Mathys_2024_CR_HIP	-0.435214	0.0753957
CYP27A1	Mathys_2024_AD_MTG	-0.402792	0.159386
CYP27A1	Mathys_2024_CR_MTG	-0.501981	0.0510177
CYP27A1	Mathys_2024_AD_TH	-0.623118	0.0521029
CYP27A1	Mathys_2024_CR_TH	-0.497062	0.0463328
CYP27A1	Pineda_2024_ALS_PFC	-0.186559	0.313232
CYP27A1	Pineda_2024_C9ALS_PFC	-0.432535	0.140954
CYP27A1	Pineda_2024_C9FTLD_PFC	0.455441	0.0231523
CYP27A1	Pineda_2024_FTLD_PFC	0.130919	0.0690338
CYP27A1	Pineda_2024_ALS_M1	-0.639041	0.10711
CYP27A1	Pineda_2024_C9ALS_M1	-0.514433	0.154688
CYP27A1	Pineda_2024_C9FTLD_M1	-0.0816818	0.416522
CYP27A1	Pineda_2024_FTLD_M1	-0.047351	0.457518
CYP27C1	NM_2024_PD_DMV	-0.630384	0.0325935
CYP27C1	NM_2024_PD_PFC	-0.572811	0.0578817
CYP27C1	NM_2024_PD_GPi	-0.498922	0.0792689
CYP27C1	NM_2024_PD_M1	-0.666807	0.0171398
CYP27C1	NM_2024_PD_V1	-0.204924	0.283706
CYP27C1	Gerrits_2022_FTD-GRN_FC	-0.593341	0.145236
CYP27C1	Gerrits_2022_FTD-GRN_OC	-0.4263	0.201584
CYP27C1	Gerrits_2022_FTD-GRN_TC	-0.475957	0.151784
CYP27C1	Mathys_2024_AD_AnG	-0.438356	0.113687
CYP27C1	Mathys_2024_CR_AnG	0.149889	0.304511
CYP27C1	Mathys_2024_AD_EC	-0.491515	0.0789693
CYP27C1	Mathys_2024_CR_EC	0.0382374	0.369115
CYP27C1	Mathys_2024_AD_PFC	-0.418637	0.138295
CYP27C1	Mathys_2024_CR_PFC	0.22276	0.295811
CYP27C1	Mathys_2024_AD_HIP	-0.446665	0.117189
CYP27C1	Mathys_2024_CR_HIP	0.172235	0.285431
CYP27C1	Mathys_2024_AD_MTG	-0.230906	0.189194
CYP27C1	Mathys_2024_CR_MTG	0.215024	0.284468
CYP27C1	Mathys_2024_AD_TH	-0.425402	0.139036
CYP27C1	Mathys_2024_CR_TH	-0.107792	0.49418
CYP27C1	Pineda_2024_ALS_PFC	-0.631992	0.0903357
CYP27C1	Pineda_2024_C9ALS_PFC	-0.644309	0.0954781
CYP27C1	Pineda_2024_C9FTLD_PFC	-1.28389	0.00516605
CYP27C1	Pineda_2024_FTLD_PFC	-1.15454	0.00760704
CYP27C1	Pineda_2024_ALS_M1	-0.042794	0.498806
CYP27C1	Pineda_2024_C9ALS_M1	-0.244117	0.199997
CYP27C1	Pineda_2024_C9FTLD_M1	-0.873201	0.046815
CYP27C1	Pineda_2024_FTLD_M1	-0.904787	0.046223
CYP2B7P	NM_2024_PD_DMV	0.231823	0.397051
CYP2B7P	NM_2024_PD_PFC	0.235549	0.434141
CYP2B7P	NM_2024_PD_GPi	0.125847	0.472274
CYP2B7P	NM_2024_PD_M1	0.332475	0.351688
CYP2B7P	NM_2024_PD_V1	-0.0586222	0.530547
CYP2B7P	Gerrits_2022_FTD-GRN_FC	0.82351	0.381518
CYP2B7P	Gerrits_2022_FTD-GRN_OC	0.622614	0.403674
CYP2B7P	Gerrits_2022_FTD-GRN_TC	0.39399	0.448642
CYP2B7P	Mathys_2024_AD_AnG	-0.159043	0.474406
CYP2B7P	Mathys_2024_CR_AnG	-0.632799	0.287103
CYP2B7P	Mathys_2024_AD_EC	-0.0336711	0.523619
CYP2B7P	Mathys_2024_CR_EC	-0.545888	0.32254
CYP2B7P	Mathys_2024_AD_PFC	-0.113168	0.500397
CYP2B7P	Mathys_2024_CR_PFC	-0.459468	0.351721
CYP2B7P	Mathys_2024_AD_HIP	-0.223471	0.460596
CYP2B7P	Mathys_2024_CR_HIP	-0.577536	0.30419
CYP2B7P	Mathys_2024_AD_MTG	-0.0144891	0.53431
CYP2B7P	Mathys_2024_CR_MTG	-0.513518	0.327428
CYP2B7P	Mathys_2024_AD_TH	-0.22486	0.437689
CYP2B7P	Mathys_2024_CR_TH	-0.627738	0.20567
CYP2B7P	Pineda_2024_ALS_PFC	0.562277	0.395004
CYP2B7P	Pineda_2024_C9ALS_PFC	0.506071	0.415621
CYP2B7P	Pineda_2024_C9FTLD_PFC	0.931693	0.362805
CYP2B7P	Pineda_2024_FTLD_PFC	0.831566	0.377679
CYP2B7P	Pineda_2024_ALS_M1	-0.272683	0.463203
CYP2B7P	Pineda_2024_C9ALS_M1	-0.0567005	0.522735
CYP2B7P	Pineda_2024_C9FTLD_M1	0.544325	0.397838
CYP2B7P	Pineda_2024_FTLD_M1	0.362647	0.457971
CYP2D7	NM_2024_PD_DMV	-0.00395422	0.571238
CYP2D7	NM_2024_PD_PFC	-0.00571962	0.573763
CYP2D7	NM_2024_PD_GPi	-0.00930628	0.567738
CYP2D7	NM_2024_PD_M1	0.00119359	0.574942
CYP2D7	NM_2024_PD_V1	0.0025584	0.573522
CYP2D7	Gerrits_2022_FTD-GRN_FC	0.041921	0.555925
CYP2D7	Gerrits_2022_FTD-GRN_OC	0.0342221	0.553945
CYP2D7	Gerrits_2022_FTD-GRN_TC	0.0185033	0.569485
CYP2D7	Mathys_2024_AD_AnG	-0.020831	0.566627
CYP2D7	Mathys_2024_CR_AnG	-0.0299678	0.55914
CYP2D7	Mathys_2024_AD_EC	-0.0140178	0.567056
CYP2D7	Mathys_2024_CR_EC	-0.0265785	0.561803
CYP2D7	Mathys_2024_AD_PFC	-0.0122398	0.572736
CYP2D7	Mathys_2024_CR_PFC	-0.0112303	0.569808
CYP2D7	Mathys_2024_AD_HIP	-0.0284582	0.564218
CYP2D7	Mathys_2024_CR_HIP	-0.0294437	0.560156
CYP2D7	Mathys_2024_AD_MTG	-0.00901063	0.573579
CYP2D7	Mathys_2024_CR_MTG	-0.0179596	0.567455
CYP2D7	Mathys_2024_AD_TH	-0.028207	0.553462
CYP2D7	Mathys_2024_CR_TH	-0.0401835	0.539956
CYP2D7	Pineda_2024_ALS_PFC	0.0366289	0.564562
CYP2D7	Pineda_2024_C9ALS_PFC	0.0333612	0.566822
CYP2D7	Pineda_2024_C9FTLD_PFC	0.0372551	0.568893
CYP2D7	Pineda_2024_FTLD_PFC	0.0361967	0.567608
CYP2D7	Pineda_2024_ALS_M1	-0.00798474	0.573956
CYP2D7	Pineda_2024_C9ALS_M1	0.000412429	0.572762
CYP2D7	Pineda_2024_C9FTLD_M1	0.0146516	0.573678
CYP2D7	Pineda_2024_FTLD_M1	0.00157586	0.575899
CYP2E1	NM_2024_PD_DMV	0.00186956	0.569381
CYP2E1	NM_2024_PD_PFC	0.0011163	0.572941
CYP2E1	NM_2024_PD_GPi	0.00124786	0.570146
CYP2E1	NM_2024_PD_M1	0.0022352	0.570839
CYP2E1	NM_2024_PD_V1	0.00826381	0.565898
CYP2E1	Gerrits_2022_FTD-GRN_FC	0.00371062	0.563437
CYP2E1	Gerrits_2022_FTD-GRN_OC	0.00393037	0.560407
CYP2E1	Gerrits_2022_FTD-GRN_TC	0.00379378	0.570698
CYP2E1	Mathys_2024_AD_AnG	0.000451457	0.574598
CYP2E1	Mathys_2024_CR_AnG	-0.00299803	0.573173
CYP2E1	Mathys_2024_AD_EC	-0.000520952	0.570766
CYP2E1	Mathys_2024_CR_EC	-0.00360946	0.57254
CYP2E1	Mathys_2024_AD_PFC	0.000173171	0.575029
CYP2E1	Mathys_2024_CR_PFC	-0.00198235	0.571836
CYP2E1	Mathys_2024_AD_HIP	0.000229614	0.574296
CYP2E1	Mathys_2024_CR_HIP	-0.00399158	0.573213
CYP2E1	Mathys_2024_AD_MTG	0.000495617	0.574555
CYP2E1	Mathys_2024_CR_MTG	-0.0027534	0.573367
CYP2E1	Mathys_2024_AD_TH	0.000399097	0.566884
CYP2E1	Mathys_2024_CR_TH	-0.00132033	0.573549
CYP2E1	Pineda_2024_ALS_PFC	0.00757718	0.572311
CYP2E1	Pineda_2024_C9ALS_PFC	0.00718966	0.5728
CYP2E1	Pineda_2024_C9FTLD_PFC	0.0062492	0.573619
CYP2E1	Pineda_2024_FTLD_PFC	0.00594012	0.572473
CYP2E1	Pineda_2024_ALS_M1	0.0056499	0.571739
CYP2E1	Pineda_2024_C9ALS_M1	0.00637162	0.566654
CYP2E1	Pineda_2024_C9FTLD_M1	0.00791619	0.572131
CYP2E1	Pineda_2024_FTLD_M1	0.00682057	0.57005
CYP2R1	NM_2024_PD_DMV	-0.140192	0.364552
CYP2R1	NM_2024_PD_PFC	-0.178423	0.376265
CYP2R1	NM_2024_PD_GPi	-0.174865	0.34176
CYP2R1	NM_2024_PD_M1	-0.154305	0.353721
CYP2R1	NM_2024_PD_V1	0.0277032	0.587493
CYP2R1	Gerrits_2022_FTD-GRN_FC	-0.249235	0.382974
CYP2R1	Gerrits_2022_FTD-GRN_OC	-0.145106	0.450285
CYP2R1	Gerrits_2022_FTD-GRN_TC	-0.101771	0.496622
CYP2R1	Mathys_2024_AD_AnG	0.00732261	0.645603
CYP2R1	Mathys_2024_CR_AnG	0.12226	0.430464
CYP2R1	Mathys_2024_AD_EC	-0.103188	0.4524
CYP2R1	Mathys_2024_CR_EC	0.168649	0.369843
CYP2R1	Mathys_2024_AD_PFC	0.0327202	0.603869
CYP2R1	Mathys_2024_CR_PFC	0.185419	0.395181
CYP2R1	Mathys_2024_AD_HIP	-0.000697444	0.662212
CYP2R1	Mathys_2024_CR_HIP	0.0921269	0.465927
CYP2R1	Mathys_2024_AD_MTG	-0.0211669	0.624121
CYP2R1	Mathys_2024_CR_MTG	0.157983	0.409039
CYP2R1	Mathys_2024_AD_TH	0.0316665	0.591333
CYP2R1	Mathys_2024_CR_TH	0.0548661	0.48627
CYP2R1	Pineda_2024_ALS_PFC	0.0697636	0.567699
CYP2R1	Pineda_2024_C9ALS_PFC	0.0803784	0.56538
CYP2R1	Pineda_2024_C9FTLD_PFC	-0.223133	0.421905
CYP2R1	Pineda_2024_FTLD_PFC	-0.148101	0.498002
CYP2R1	Pineda_2024_ALS_M1	0.287472	0.396198
CYP2R1	Pineda_2024_C9ALS_M1	0.223813	0.398785
CYP2R1	Pineda_2024_C9FTLD_M1	-0.08096	0.512187
CYP2R1	Pineda_2024_FTLD_M1	0.0128396	0.646838
CYP2S1	NM_2024_PD_DMV	0.197113	0.290215
CYP2S1	NM_2024_PD_PFC	0.389431	0.0953256
CYP2S1	NM_2024_PD_GPi	0.296281	0.184511
CYP2S1	NM_2024_PD_M1	0.147658	0.337527
CYP2S1	NM_2024_PD_V1	-0.0114682	0.417867
CYP2S1	Gerrits_2022_FTD-GRN_FC	-0.0359204	0.458522
CYP2S1	Gerrits_2022_FTD-GRN_OC	-0.324258	0.218207
CYP2S1	Gerrits_2022_FTD-GRN_TC	-0.531541	0.0876186
CYP2S1	Mathys_2024_AD_AnG	-0.0930023	0.33988
CYP2S1	Mathys_2024_CR_AnG	-0.135419	0.343667
CYP2S1	Mathys_2024_AD_EC	0.262762	0.0978988
CYP2S1	Mathys_2024_CR_EC	0.40551	0.0668152
CYP2S1	Mathys_2024_AD_PFC	-0.00209709	0.470811
CYP2S1	Mathys_2024_CR_PFC	-0.0565711	0.455576
CYP2S1	Mathys_2024_AD_HIP	-0.081057	0.36472
CYP2S1	Mathys_2024_CR_HIP	0.336108	0.142643
CYP2S1	Mathys_2024_AD_MTG	0.251185	0.203616
CYP2S1	Mathys_2024_CR_MTG	0.0904433	0.378688
CYP2S1	Mathys_2024_AD_TH	-0.344965	0.056514
CYP2S1	Mathys_2024_CR_TH	-0.164995	0.218131
CYP2S1	Pineda_2024_ALS_PFC	-0.751643	0.0649645
CYP2S1	Pineda_2024_C9ALS_PFC	-0.684776	0.0966285
CYP2S1	Pineda_2024_C9FTLD_PFC	-0.0934462	0.418237
CYP2S1	Pineda_2024_FTLD_PFC	0.104504	0.425596
CYP2S1	Pineda_2024_ALS_M1	-1.75043	1.98e-05
CYP2S1	Pineda_2024_C9ALS_M1	-1.54821	2.18e-06
CYP2S1	Pineda_2024_C9FTLD_M1	-0.848122	0.0151381
CYP2S1	Pineda_2024_FTLD_M1	-1.05295	0.00240735
CYP2U1	NM_2024_PD_DMV	-0.0535746	0.474071
CYP2U1	NM_2024_PD_PFC	-0.0820326	0.464884
CYP2U1	NM_2024_PD_GPi	-0.0483511	0.488294
CYP2U1	NM_2024_PD_M1	-0.0451645	0.485803
CYP2U1	NM_2024_PD_V1	-0.00465799	0.525282
CYP2U1	Gerrits_2022_FTD-GRN_FC	-0.506769	0.244001
CYP2U1	Gerrits_2022_FTD-GRN_OC	-0.487665	0.208149
CYP2U1	Gerrits_2022_FTD-GRN_TC	-0.536058	0.115708
CYP2U1	Mathys_2024_AD_AnG	-0.177236	0.393662
CYP2U1	Mathys_2024_CR_AnG	0.0664538	0.469469
CYP2U1	Mathys_2024_AD_EC	-0.204206	0.377226
CYP2U1	Mathys_2024_CR_EC	0.123101	0.417312
CYP2U1	Mathys_2024_AD_PFC	-0.180581	0.410225
CYP2U1	Mathys_2024_CR_PFC	0.0887394	0.457741
CYP2U1	Mathys_2024_AD_HIP	-0.223227	0.382854
CYP2U1	Mathys_2024_CR_HIP	0.0950755	0.440928
CYP2U1	Mathys_2024_AD_MTG	-0.165693	0.406065
CYP2U1	Mathys_2024_CR_MTG	0.106686	0.434202
CYP2U1	Mathys_2024_AD_TH	-0.133041	0.429343
CYP2U1	Mathys_2024_CR_TH	0.00122248	0.523106
CYP2U1	Pineda_2024_ALS_PFC	-0.0706016	0.490193
CYP2U1	Pineda_2024_C9ALS_PFC	-0.035339	0.511689
CYP2U1	Pineda_2024_C9FTLD_PFC	-0.227344	0.435373
CYP2U1	Pineda_2024_FTLD_PFC	-0.174516	0.456652
CYP2U1	Pineda_2024_ALS_M1	-0.149314	0.454575
CYP2U1	Pineda_2024_C9ALS_M1	-0.182978	0.414695
CYP2U1	Pineda_2024_C9FTLD_M1	-0.273509	0.37179
CYP2U1	Pineda_2024_FTLD_M1	-0.396068	0.322833
CYP2U1-AS1	NM_2024_PD_DMV	0.001787	0.570485
CYP2U1-AS1	NM_2024_PD_PFC	0.00101446	0.574139
CYP2U1-AS1	NM_2024_PD_GPi	0.0011391	0.571295
CYP2U1-AS1	NM_2024_PD_M1	0.0021718	0.57195
CYP2U1-AS1	NM_2024_PD_V1	0.00788638	0.56643
CYP2U1-AS1	Gerrits_2022_FTD-GRN_FC	0.00374344	0.564444
CYP2U1-AS1	Gerrits_2022_FTD-GRN_OC	0.00395494	0.561362
CYP2U1-AS1	Gerrits_2022_FTD-GRN_TC	0.00380265	0.571818
CYP2U1-AS1	Mathys_2024_AD_AnG	0.00032545	0.575847
CYP2U1-AS1	Mathys_2024_CR_AnG	-0.00328125	0.57417
CYP2U1-AS1	Mathys_2024_AD_EC	-0.000671909	0.571838
CYP2U1-AS1	Mathys_2024_CR_EC	-0.00390298	0.573519
CYP2U1-AS1	Mathys_2024_AD_PFC	5.45e-05	0.576287
CYP2U1-AS1	Mathys_2024_CR_PFC	-0.00221027	0.572859
CYP2U1-AS1	Mathys_2024_AD_HIP	8.94e-05	0.575548
CYP2U1-AS1	Mathys_2024_CR_HIP	-0.00430883	0.574177
CYP2U1-AS1	Mathys_2024_AD_MTG	0.000387566	0.575795
CYP2U1-AS1	Mathys_2024_CR_MTG	-0.00301545	0.574383
CYP2U1-AS1	Mathys_2024_AD_TH	0.000255816	0.568017
CYP2U1-AS1	Mathys_2024_CR_TH	-0.00153785	0.574583
CYP2U1-AS1	Pineda_2024_ALS_PFC	0.00775127	0.573359
CYP2U1-AS1	Pineda_2024_C9ALS_PFC	0.00735253	0.573871
CYP2U1-AS1	Pineda_2024_C9FTLD_PFC	0.00640203	0.574743
CYP2U1-AS1	Pineda_2024_FTLD_PFC	0.00608247	0.57358
CYP2U1-AS1	Pineda_2024_ALS_M1	0.00568286	0.572832
CYP2U1-AS1	Pineda_2024_C9ALS_M1	0.0064513	0.567628
CYP2U1-AS1	Pineda_2024_C9FTLD_M1	0.00807742	0.573184
CYP2U1-AS1	Pineda_2024_FTLD_M1	0.00694589	0.571113
CYP39A1	NM_2024_PD_DMV	0.70094	0.133276
CYP39A1	NM_2024_PD_PFC	1.06418	0.0766664
CYP39A1	NM_2024_PD_GPi	0.953001	0.0958841
CYP39A1	NM_2024_PD_M1	0.385125	0.249035
CYP39A1	NM_2024_PD_V1	-0.0671078	0.429428
CYP39A1	Gerrits_2022_FTD-GRN_FC	1.64451	0.183753
CYP39A1	Gerrits_2022_FTD-GRN_OC	1.4681	0.204871
CYP39A1	Gerrits_2022_FTD-GRN_TC	1.85215	0.125706
CYP39A1	Mathys_2024_AD_AnG	1.98557	0.0157754
CYP39A1	Mathys_2024_CR_AnG	0.292733	0.375559
CYP39A1	Mathys_2024_AD_EC	2.21042	0.00729439
CYP39A1	Mathys_2024_CR_EC	0.168996	0.439071
CYP39A1	Mathys_2024_AD_PFC	1.87371	0.0226665
CYP39A1	Mathys_2024_CR_PFC	-0.381139	0.342243
CYP39A1	Mathys_2024_AD_HIP	2.61488	0.00567342
CYP39A1	Mathys_2024_CR_HIP	0.247516	0.402658
CYP39A1	Mathys_2024_AD_MTG	1.63136	0.0156308
CYP39A1	Mathys_2024_CR_MTG	-0.233506	0.391843
CYP39A1	Mathys_2024_AD_TH	1.85853	0.0219053
CYP39A1	Mathys_2024_CR_TH	0.697652	0.137081
CYP39A1	Pineda_2024_ALS_PFC	-0.349333	0.414557
CYP39A1	Pineda_2024_C9ALS_PFC	-0.324249	0.428619
CYP39A1	Pineda_2024_C9FTLD_PFC	1.302	0.0925001
CYP39A1	Pineda_2024_FTLD_PFC	1.00756	0.176691
CYP39A1	Pineda_2024_ALS_M1	0.343962	0.408215
CYP39A1	Pineda_2024_C9ALS_M1	0.633536	0.313331
CYP39A1	Pineda_2024_C9FTLD_M1	1.38119	0.141477
CYP39A1	Pineda_2024_FTLD_M1	2.57959	0.0414888
CYP3A5	NM_2024_PD_DMV	-0.241906	0.194383
CYP3A5	NM_2024_PD_PFC	-0.0822388	0.412845
CYP3A5	NM_2024_PD_GPi	-0.162481	0.281482
CYP3A5	NM_2024_PD_M1	-0.470701	0.0523027
CYP3A5	NM_2024_PD_V1	0.0131801	0.485411
CYP3A5	Gerrits_2022_FTD-GRN_FC	-0.0816952	0.490528
CYP3A5	Gerrits_2022_FTD-GRN_OC	-0.0341981	0.501783
CYP3A5	Gerrits_2022_FTD-GRN_TC	0.333466	0.3751
CYP3A5	Mathys_2024_AD_AnG	1.19703	0.0216616
CYP3A5	Mathys_2024_CR_AnG	1.20845	0.0315333
CYP3A5	Mathys_2024_AD_EC	1.38218	0.00367593
CYP3A5	Mathys_2024_CR_EC	1.19019	0.0423052
CYP3A5	Mathys_2024_AD_PFC	1.41418	0.028344
CYP3A5	Mathys_2024_CR_PFC	0.902123	0.0629524
CYP3A5	Mathys_2024_AD_HIP	1.40938	0.0202824
CYP3A5	Mathys_2024_CR_HIP	1.16665	0.0333312
CYP3A5	Mathys_2024_AD_MTG	1.10298	0.0405332
CYP3A5	Mathys_2024_CR_MTG	0.982957	0.049997
CYP3A5	Mathys_2024_AD_TH	1.09759	0.00771695
CYP3A5	Mathys_2024_CR_TH	0.898567	0.0189505
CYP3A5	Pineda_2024_ALS_PFC	-0.861691	0.208108
CYP3A5	Pineda_2024_C9ALS_PFC	-0.698568	0.275126
CYP3A5	Pineda_2024_C9FTLD_PFC	-0.461721	0.362776
CYP3A5	Pineda_2024_FTLD_PFC	-0.344418	0.404064
CYP3A5	Pineda_2024_ALS_M1	0.0432391	0.475555
CYP3A5	Pineda_2024_C9ALS_M1	-0.0458745	0.454655
CYP3A5	Pineda_2024_C9FTLD_M1	-0.641814	0.178424
CYP3A5	Pineda_2024_FTLD_M1	0.336661	0.31613
CYP3A7	NM_2024_PD_DMV	-0.362819	0.188235
CYP3A7	NM_2024_PD_PFC	-0.28776	0.281731
CYP3A7	NM_2024_PD_GPi	-0.575721	0.1131
CYP3A7	NM_2024_PD_M1	-0.446983	0.145127
CYP3A7	NM_2024_PD_V1	-0.00810689	0.519297
CYP3A7	Gerrits_2022_FTD-GRN_FC	-0.0103092	0.521796
CYP3A7	Gerrits_2022_FTD-GRN_OC	0.0138734	0.535984
CYP3A7	Gerrits_2022_FTD-GRN_TC	-0.0602768	0.512992
CYP3A7	Mathys_2024_AD_AnG	-0.14658	0.436342
CYP3A7	Mathys_2024_CR_AnG	0.243156	0.364623
CYP3A7	Mathys_2024_AD_EC	-0.084708	0.472116
CYP3A7	Mathys_2024_CR_EC	0.263739	0.370885
CYP3A7	Mathys_2024_AD_PFC	0.0676999	0.53404
CYP3A7	Mathys_2024_CR_PFC	0.456831	0.246134
CYP3A7	Mathys_2024_AD_HIP	-0.236451	0.402638
CYP3A7	Mathys_2024_CR_HIP	0.218111	0.387062
CYP3A7	Mathys_2024_AD_MTG	-0.0171254	0.513697
CYP3A7	Mathys_2024_CR_MTG	0.380977	0.280704
CYP3A7	Mathys_2024_AD_TH	-0.29249	0.338489
CYP3A7	Mathys_2024_CR_TH	-0.0594942	0.495177
CYP3A7	Pineda_2024_ALS_PFC	0.0286427	0.541194
CYP3A7	Pineda_2024_C9ALS_PFC	0.0559175	0.530456
CYP3A7	Pineda_2024_C9FTLD_PFC	-0.270623	0.427629
CYP3A7	Pineda_2024_FTLD_PFC	-0.150021	0.471399
CYP3A7	Pineda_2024_ALS_M1	-0.0354238	0.540795
CYP3A7	Pineda_2024_C9ALS_M1	-0.0764978	0.509194
CYP3A7	Pineda_2024_C9FTLD_M1	-0.518768	0.306662
CYP3A7	Pineda_2024_FTLD_M1	-0.475587	0.350807
CYP46A1	NM_2024_PD_DMV	0.00937204	0.564505
CYP46A1	NM_2024_PD_PFC	0.00527446	0.571045
CYP46A1	NM_2024_PD_GPi	0.0059256	0.567675
CYP46A1	NM_2024_PD_M1	0.0114229	0.564938
CYP46A1	NM_2024_PD_V1	0.0413183	0.521825
CYP46A1	Gerrits_2022_FTD-GRN_FC	0.0198132	0.55908
CYP46A1	Gerrits_2022_FTD-GRN_OC	0.0209212	0.555025
CYP46A1	Gerrits_2022_FTD-GRN_TC	0.0201017	0.565135
CYP46A1	Mathys_2024_AD_AnG	0.00160954	0.574448
CYP46A1	Mathys_2024_CR_AnG	-0.0175914	0.565844
CYP46A1	Mathys_2024_AD_EC	-0.00368136	0.57029
CYP46A1	Mathys_2024_CR_EC	-0.020884	0.564033
CYP46A1	Mathys_2024_AD_PFC	0.000184757	0.575405
CYP46A1	Mathys_2024_CR_PFC	-0.0118831	0.567697
CYP46A1	Mathys_2024_AD_HIP	0.000349442	0.574528
CYP46A1	Mathys_2024_CR_HIP	-0.0230501	0.563226
CYP46A1	Mathys_2024_AD_MTG	0.00195466	0.574293
CYP46A1	Mathys_2024_CR_MTG	-0.0161676	0.566923
CYP46A1	Mathys_2024_AD_TH	0.00122592	0.566783
CYP46A1	Mathys_2024_CR_TH	-0.00831903	0.56836
CYP46A1	Pineda_2024_ALS_PFC	0.0411145	0.56012
CYP46A1	Pineda_2024_C9ALS_PFC	0.0389979	0.561714
CYP46A1	Pineda_2024_C9FTLD_PFC	0.0339717	0.566371
CYP46A1	Pineda_2024_FTLD_PFC	0.0322732	0.565424
CYP46A1	Pineda_2024_ALS_M1	0.0300526	0.562499
CYP46A1	Pineda_2024_C9ALS_M1	0.0341566	0.555052
CYP46A1	Pineda_2024_C9FTLD_M1	0.0428268	0.559818
CYP46A1	Pineda_2024_FTLD_M1	0.0368157	0.560762
CYP4A22-AS1	NM_2024_PD_DMV	-0.138226	0.451897
CYP4A22-AS1	NM_2024_PD_PFC	-0.293762	0.386609
CYP4A22-AS1	NM_2024_PD_GPi	-0.173557	0.44049
CYP4A22-AS1	NM_2024_PD_M1	-0.142287	0.454472
CYP4A22-AS1	NM_2024_PD_V1	0.125459	0.445346
CYP4A22-AS1	Gerrits_2022_FTD-GRN_FC	-0.136556	0.518541
CYP4A22-AS1	Gerrits_2022_FTD-GRN_OC	-0.0597578	0.538905
CYP4A22-AS1	Gerrits_2022_FTD-GRN_TC	-0.0674863	0.543746
CYP4A22-AS1	Mathys_2024_AD_AnG	-0.149743	0.48604
CYP4A22-AS1	Mathys_2024_CR_AnG	0.0701195	0.521499
CYP4A22-AS1	Mathys_2024_AD_EC	-0.191491	0.469533
CYP4A22-AS1	Mathys_2024_CR_EC	0.0273108	0.547789
CYP4A22-AS1	Mathys_2024_AD_PFC	-0.113138	0.512781
CYP4A22-AS1	Mathys_2024_CR_PFC	0.157462	0.475694
CYP4A22-AS1	Mathys_2024_AD_HIP	-0.190871	0.479751
CYP4A22-AS1	Mathys_2024_CR_HIP	0.0207432	0.550745
CYP4A22-AS1	Mathys_2024_AD_MTG	-0.135434	0.495324
CYP4A22-AS1	Mathys_2024_CR_MTG	0.1149	0.497883
CYP4A22-AS1	Mathys_2024_AD_TH	-0.16452	0.468431
CYP4A22-AS1	Mathys_2024_CR_TH	-0.0432956	0.532472
CYP4A22-AS1	Pineda_2024_ALS_PFC	0.0836543	0.535499
CYP4A22-AS1	Pineda_2024_C9ALS_PFC	0.0774478	0.538429
CYP4A22-AS1	Pineda_2024_C9FTLD_PFC	-0.231087	0.496871
CYP4A22-AS1	Pineda_2024_FTLD_PFC	-0.177303	0.510571
CYP4A22-AS1	Pineda_2024_ALS_M1	0.203886	0.492752
CYP4A22-AS1	Pineda_2024_C9ALS_M1	0.134388	0.51023
CYP4A22-AS1	Pineda_2024_C9FTLD_M1	-0.126897	0.519237
CYP4A22-AS1	Pineda_2024_FTLD_M1	-0.184598	0.507081
CYP4V2	NM_2024_PD_DMV	-0.0024082	0.4976
CYP4V2	NM_2024_PD_PFC	0.114298	0.283149
CYP4V2	NM_2024_PD_GPi	-0.0980719	0.323864
CYP4V2	NM_2024_PD_M1	0.0803726	0.326173
CYP4V2	NM_2024_PD_V1	-0.0518034	0.414527
CYP4V2	Gerrits_2022_FTD-GRN_FC	1.90675	6.17e-10
CYP4V2	Gerrits_2022_FTD-GRN_OC	1.44557	5.78e-10
CYP4V2	Gerrits_2022_FTD-GRN_TC	1.03492	1.89e-07
CYP4V2	Mathys_2024_AD_AnG	-0.270844	0.125099
CYP4V2	Mathys_2024_CR_AnG	-0.803769	0.00139087
CYP4V2	Mathys_2024_AD_EC	-0.0303036	0.463263
CYP4V2	Mathys_2024_CR_EC	-0.938167	5.11e-05
CYP4V2	Mathys_2024_AD_PFC	-0.0691994	0.392418
CYP4V2	Mathys_2024_CR_PFC	-0.458887	0.0521565
CYP4V2	Mathys_2024_AD_HIP	-0.350786	0.0733501
CYP4V2	Mathys_2024_CR_HIP	-0.784437	0.00241998
CYP4V2	Mathys_2024_AD_MTG	-0.00657581	0.335045
CYP4V2	Mathys_2024_CR_MTG	-0.604157	0.0132111
CYP4V2	Mathys_2024_AD_TH	-0.497697	0.0310348
CYP4V2	Mathys_2024_CR_TH	-0.658323	0.000866335
CYP4V2	Pineda_2024_ALS_PFC	0.78114	0.0242877
CYP4V2	Pineda_2024_C9ALS_PFC	0.651188	0.0578597
CYP4V2	Pineda_2024_C9FTLD_PFC	1.24095	0.000293556
CYP4V2	Pineda_2024_FTLD_PFC	1.15945	0.00084566
CYP4V2	Pineda_2024_ALS_M1	-0.429619	0.0806329
CYP4V2	Pineda_2024_C9ALS_M1	-0.0854338	0.306812
CYP4V2	Pineda_2024_C9FTLD_M1	0.596317	0.0271896
CYP4V2	Pineda_2024_FTLD_M1	0.508894	0.0238009
CYP4X1	NM_2024_PD_DMV	0.0187931	0.555964
CYP4X1	NM_2024_PD_PFC	0.0114848	0.564682
CYP4X1	NM_2024_PD_GPi	0.0128086	0.560956
CYP4X1	NM_2024_PD_M1	0.0222962	0.555566
CYP4X1	NM_2024_PD_V1	0.083041	0.482747
CYP4X1	Gerrits_2022_FTD-GRN_FC	0.0363357	0.551413
CYP4X1	Gerrits_2022_FTD-GRN_OC	0.0385308	0.546552
CYP4X1	Gerrits_2022_FTD-GRN_TC	0.0372618	0.555913
CYP4X1	Mathys_2024_AD_AnG	0.00505854	0.56934
CYP4X1	Mathys_2024_CR_AnG	-0.0281019	0.557501
CYP4X1	Mathys_2024_AD_EC	-0.00437753	0.567047
CYP4X1	Mathys_2024_CR_EC	-0.0340589	0.554672
CYP4X1	Mathys_2024_AD_PFC	0.00228772	0.570781
CYP4X1	Mathys_2024_CR_PFC	-0.0183842	0.56183
CYP4X1	Mathys_2024_AD_HIP	0.00294603	0.569697
CYP4X1	Mathys_2024_CR_HIP	-0.037702	0.552768
CYP4X1	Mathys_2024_AD_MTG	0.00540796	0.56921
CYP4X1	Mathys_2024_CR_MTG	-0.0257982	0.55918
CYP4X1	Mathys_2024_AD_TH	0.00462683	0.562014
CYP4X1	Mathys_2024_CR_TH	-0.0119213	0.56163
CYP4X1	Pineda_2024_ALS_PFC	0.0736612	0.545796
CYP4X1	Pineda_2024_C9ALS_PFC	0.0699064	0.54822
CYP4X1	Pineda_2024_C9FTLD_PFC	0.060722	0.556031
CYP4X1	Pineda_2024_FTLD_PFC	0.0577326	0.555322
CYP4X1	Pineda_2024_ALS_M1	0.0553797	0.55025
CYP4X1	Pineda_2024_C9ALS_M1	0.062254	0.541334
CYP4X1	Pineda_2024_C9FTLD_M1	0.0770579	0.54525
CYP4X1	Pineda_2024_FTLD_M1	0.0664595	0.548622
CYP51A1	NM_2024_PD_DMV	-0.00403249	0.527335
CYP51A1	NM_2024_PD_PFC	0.0347761	0.507525
CYP51A1	NM_2024_PD_GPi	0.144576	0.389795
CYP51A1	NM_2024_PD_M1	0.0227798	0.521779
CYP51A1	NM_2024_PD_V1	-0.102079	0.34063
CYP51A1	Gerrits_2022_FTD-GRN_FC	-0.973285	0.101382
CYP51A1	Gerrits_2022_FTD-GRN_OC	-1.2287	0.00301433
CYP51A1	Gerrits_2022_FTD-GRN_TC	-0.910795	0.0823425
CYP51A1	Mathys_2024_AD_AnG	-0.00741506	0.512525
CYP51A1	Mathys_2024_CR_AnG	0.271675	0.280235
CYP51A1	Mathys_2024_AD_EC	-0.0128036	0.497766
CYP51A1	Mathys_2024_CR_EC	0.422814	0.193062
CYP51A1	Mathys_2024_AD_PFC	-0.0202549	0.49971
CYP51A1	Mathys_2024_CR_PFC	0.18429	0.361471
CYP51A1	Mathys_2024_AD_HIP	-0.0223094	0.500666
CYP51A1	Mathys_2024_CR_HIP	0.34988	0.227193
CYP51A1	Mathys_2024_AD_MTG	-0.0176519	0.497638
CYP51A1	Mathys_2024_CR_MTG	0.270266	0.280742
CYP51A1	Mathys_2024_AD_TH	0.0416676	0.492299
CYP51A1	Mathys_2024_CR_TH	0.222699	0.253971
CYP51A1	Pineda_2024_ALS_PFC	-0.251401	0.389716
CYP51A1	Pineda_2024_C9ALS_PFC	-0.136943	0.454457
CYP51A1	Pineda_2024_C9FTLD_PFC	-0.254524	0.400535
CYP51A1	Pineda_2024_FTLD_PFC	-0.168067	0.44083
CYP51A1	Pineda_2024_ALS_M1	-0.409316	0.299163
CYP51A1	Pineda_2024_C9ALS_M1	-0.412834	0.255281
CYP51A1	Pineda_2024_C9FTLD_M1	-0.448382	0.250366
CYP51A1	Pineda_2024_FTLD_M1	-0.512724	0.226589
CYP7B1	NM_2024_PD_DMV	0.0103666	0.563432
CYP7B1	NM_2024_PD_PFC	0.00590427	0.570219
CYP7B1	NM_2024_PD_GPi	0.00662861	0.566813
CYP7B1	NM_2024_PD_M1	0.012585	0.563767
CYP7B1	NM_2024_PD_V1	0.0457719	0.517273
CYP7B1	Gerrits_2022_FTD-GRN_FC	0.0216397	0.558114
CYP7B1	Gerrits_2022_FTD-GRN_OC	0.0228674	0.553971
CYP7B1	Gerrits_2022_FTD-GRN_TC	0.021993	0.563979
CYP7B1	Mathys_2024_AD_AnG	0.00192937	0.573763
CYP7B1	Mathys_2024_CR_AnG	-0.0188722	0.564743
CYP7B1	Mathys_2024_AD_EC	-0.00383118	0.569783
CYP7B1	Mathys_2024_CR_EC	-0.0224656	0.562815
CYP7B1	Mathys_2024_AD_PFC	0.000359119	0.574773
CYP7B1	Mathys_2024_CR_PFC	-0.012698	0.566885
CYP7B1	Mathys_2024_AD_HIP	0.000569364	0.573875
CYP7B1	Mathys_2024_CR_HIP	-0.024804	0.561879
CYP7B1	Mathys_2024_AD_MTG	0.00228135	0.573609
CYP7B1	Mathys_2024_CR_MTG	-0.0173429	0.565891
CYP7B1	Mathys_2024_AD_TH	0.00153328	0.566151
CYP7B1	Mathys_2024_CR_TH	-0.00881336	0.567442
CYP7B1	Pineda_2024_ALS_PFC	0.0447704	0.55837
CYP7B1	Pineda_2024_C9ALS_PFC	0.042468	0.560059
CYP7B1	Pineda_2024_C9FTLD_PFC	0.0369706	0.56508
CYP7B1	Pineda_2024_FTLD_PFC	0.0351264	0.564161
CYP7B1	Pineda_2024_ALS_M1	0.032863	0.560992
CYP7B1	Pineda_2024_C9ALS_M1	0.0372893	0.553383
CYP7B1	Pineda_2024_C9FTLD_M1	0.0466617	0.558044
CYP7B1	Pineda_2024_FTLD_M1	0.0401301	0.559272
CYP8B1	NM_2024_PD_DMV	-1.08347	0.0346131
CYP8B1	NM_2024_PD_PFC	-1.38036	0.0342539
CYP8B1	NM_2024_PD_GPi	-1.43878	0.0108447
CYP8B1	NM_2024_PD_M1	-1.71846	0.00249506
CYP8B1	NM_2024_PD_V1	-0.191811	0.374589
CYP8B1	Gerrits_2022_FTD-GRN_FC	-0.773295	0.364252
CYP8B1	Gerrits_2022_FTD-GRN_OC	-0.473458	0.410911
CYP8B1	Gerrits_2022_FTD-GRN_TC	-0.541718	0.385281
CYP8B1	Mathys_2024_AD_AnG	-0.620961	0.281909
CYP8B1	Mathys_2024_CR_AnG	0.960033	0.189661
CYP8B1	Mathys_2024_AD_EC	-0.590902	0.305221
CYP8B1	Mathys_2024_CR_EC	0.859852	0.229997
CYP8B1	Mathys_2024_AD_PFC	-0.178574	0.433356
CYP8B1	Mathys_2024_CR_PFC	1.3941	0.116158
CYP8B1	Mathys_2024_AD_HIP	-0.819905	0.251194
CYP8B1	Mathys_2024_CR_HIP	0.83143	0.22722
CYP8B1	Mathys_2024_AD_MTG	-0.435819	0.348446
CYP8B1	Mathys_2024_CR_MTG	1.22659	0.136727
CYP8B1	Mathys_2024_AD_TH	-0.880131	0.184842
CYP8B1	Mathys_2024_CR_TH	-0.0340285	0.492746
CYP8B1	Pineda_2024_ALS_PFC	-0.540222	0.387585
CYP8B1	Pineda_2024_C9ALS_PFC	-0.487504	0.405043
CYP8B1	Pineda_2024_C9FTLD_PFC	-1.86015	0.184688
CYP8B1	Pineda_2024_FTLD_PFC	-1.48741	0.242199
CYP8B1	Pineda_2024_ALS_M1	0.186239	0.465591
CYP8B1	Pineda_2024_C9ALS_M1	-0.199587	0.444285
CYP8B1	Pineda_2024_C9FTLD_M1	-1.9219	0.104461
CYP8B1	Pineda_2024_FTLD_M1	-1.82804	0.150716
CYREN	NM_2024_PD_DMV	-0.681374	0.005099
CYREN	NM_2024_PD_PFC	0.243918	0.182428
CYREN	NM_2024_PD_GPi	0.203248	0.226254
CYREN	NM_2024_PD_M1	-0.426755	0.0505419
CYREN	NM_2024_PD_V1	-0.0487518	0.466194
CYREN	Gerrits_2022_FTD-GRN_FC	-0.187664	0.263759
CYREN	Gerrits_2022_FTD-GRN_OC	-0.0643303	0.396682
CYREN	Gerrits_2022_FTD-GRN_TC	-0.0542478	0.302854
CYREN	Mathys_2024_AD_AnG	-0.212863	0.281626
CYREN	Mathys_2024_CR_AnG	-0.202595	0.201061
CYREN	Mathys_2024_AD_EC	-0.509355	0.0601923
CYREN	Mathys_2024_CR_EC	-0.2714	0.20029
CYREN	Mathys_2024_AD_PFC	0.0404001	0.477022
CYREN	Mathys_2024_CR_PFC	0.0384093	0.489354
CYREN	Mathys_2024_AD_HIP	-0.264319	0.16961
CYREN	Mathys_2024_CR_HIP	0.0200394	0.505871
CYREN	Mathys_2024_AD_MTG	-0.229698	0.256674
CYREN	Mathys_2024_CR_MTG	-0.512354	0.106222
CYREN	Mathys_2024_AD_TH	0.0197627	0.371035
CYREN	Mathys_2024_CR_TH	0.0967577	0.410996
CYREN	Pineda_2024_ALS_PFC	0.108078	0.38145
CYREN	Pineda_2024_C9ALS_PFC	0.331229	0.16761
CYREN	Pineda_2024_C9FTLD_PFC	0.179149	0.0987998
CYREN	Pineda_2024_FTLD_PFC	0.182275	0.0573544
CYREN	Pineda_2024_ALS_M1	0.0270667	0.508653
CYREN	Pineda_2024_C9ALS_M1	-0.0803863	0.202196
CYREN	Pineda_2024_C9FTLD_M1	-0.349172	0.120265
CYREN	Pineda_2024_FTLD_M1	-0.0461122	0.466613
CYRIA	NM_2024_PD_DMV	0.205391	0.243541
CYRIA	NM_2024_PD_PFC	0.772611	0.00013443
CYRIA	NM_2024_PD_GPi	0.561258	0.00717384
CYRIA	NM_2024_PD_M1	0.452303	0.0287141
CYRIA	NM_2024_PD_V1	-0.104235	0.300466
CYRIA	Gerrits_2022_FTD-GRN_FC	1.68695	6.21e-05
CYRIA	Gerrits_2022_FTD-GRN_OC	1.64793	3.67e-10
CYRIA	Gerrits_2022_FTD-GRN_TC	1.49848	3.36e-05
CYRIA	Mathys_2024_AD_AnG	0.0888451	0.389751
CYRIA	Mathys_2024_CR_AnG	-0.222497	0.172085
CYRIA	Mathys_2024_AD_EC	0.23135	0.264859
CYRIA	Mathys_2024_CR_EC	-0.509556	0.119179
CYRIA	Mathys_2024_AD_PFC	0.320737	0.25326
CYRIA	Mathys_2024_CR_PFC	-0.551559	0.105663
CYRIA	Mathys_2024_AD_HIP	-0.21605	0.239396
CYRIA	Mathys_2024_CR_HIP	-0.223753	0.224952
CYRIA	Mathys_2024_AD_MTG	-0.0928406	0.332241
CYRIA	Mathys_2024_CR_MTG	-0.541665	0.0572949
CYRIA	Mathys_2024_AD_TH	0.100779	0.392316
CYRIA	Mathys_2024_CR_TH	0.0842411	0.41679
CYRIA	Pineda_2024_ALS_PFC	-0.726286	0.0428271
CYRIA	Pineda_2024_C9ALS_PFC	-1.13134	0.0202574
CYRIA	Pineda_2024_C9FTLD_PFC	-0.0728356	0.404057
CYRIA	Pineda_2024_FTLD_PFC	-0.346443	0.234323
CYRIA	Pineda_2024_ALS_M1	-0.110181	0.0254752
CYRIA	Pineda_2024_C9ALS_M1	-0.874069	0.000591173
CYRIA	Pineda_2024_C9FTLD_M1	0.445232	0.101804
CYRIA	Pineda_2024_FTLD_M1	-0.421758	0.140903
CYRIB	NM_2024_PD_DMV	0.0239434	0.415587
CYRIB	NM_2024_PD_PFC	0.0124763	0.322968
CYRIB	NM_2024_PD_GPi	0.0415962	0.35626
CYRIB	NM_2024_PD_M1	-0.00972047	0.473276
CYRIB	NM_2024_PD_V1	0.112711	0.0407055
CYRIB	Gerrits_2022_FTD-GRN_FC	-0.623676	5.62e-07
CYRIB	Gerrits_2022_FTD-GRN_OC	-0.491426	6.44e-05
CYRIB	Gerrits_2022_FTD-GRN_TC	-0.369027	0.00868852
CYRIB	Mathys_2024_AD_AnG	-0.16033	0.122067
CYRIB	Mathys_2024_CR_AnG	0.156913	0.0852527
CYRIB	Mathys_2024_AD_EC	-0.444258	6.69e-06
CYRIB	Mathys_2024_CR_EC	-0.00573951	0.48019
CYRIB	Mathys_2024_AD_PFC	-0.401708	0.000638028
CYRIB	Mathys_2024_CR_PFC	0.0974441	0.278535
CYRIB	Mathys_2024_AD_HIP	-0.0679669	0.199143
CYRIB	Mathys_2024_CR_HIP	0.0491664	0.362295
CYRIB	Mathys_2024_AD_MTG	-0.443812	2.41e-05
CYRIB	Mathys_2024_CR_MTG	0.0705905	0.314154
CYRIB	Mathys_2024_AD_TH	0.030521	0.403368
CYRIB	Mathys_2024_CR_TH	0.192479	0.0369082
CYRIB	Pineda_2024_ALS_PFC	-0.2241	0.100757
CYRIB	Pineda_2024_C9ALS_PFC	-0.235448	0.0515105
CYRIB	Pineda_2024_C9FTLD_PFC	-0.560472	4.62e-05
CYRIB	Pineda_2024_FTLD_PFC	-0.597601	9.75e-05
CYRIB	Pineda_2024_ALS_M1	0.332111	0.0406957
CYRIB	Pineda_2024_C9ALS_M1	0.131605	0.11759
CYRIB	Pineda_2024_C9FTLD_M1	-0.0170771	0.447672
CYRIB	Pineda_2024_FTLD_M1	-0.184272	0.0990155
CYSLTR1	NM_2024_PD_DMV	0.192061	0.265474
CYSLTR1	NM_2024_PD_PFC	0.123645	0.361345
CYSLTR1	NM_2024_PD_GPi	0.151056	0.31184
CYSLTR1	NM_2024_PD_M1	0.116283	0.367515
CYSLTR1	NM_2024_PD_V1	0.103459	0.347404
CYSLTR1	Gerrits_2022_FTD-GRN_FC	-0.119177	0.372315
CYSLTR1	Gerrits_2022_FTD-GRN_OC	0.27257	0.0648988
CYSLTR1	Gerrits_2022_FTD-GRN_TC	0.0496311	0.321236
CYSLTR1	Mathys_2024_AD_AnG	0.305266	0.188591
CYSLTR1	Mathys_2024_CR_AnG	0.168902	0.317144
CYSLTR1	Mathys_2024_AD_EC	-0.291763	0.158991
CYSLTR1	Mathys_2024_CR_EC	-0.276918	0.193184
CYSLTR1	Mathys_2024_AD_PFC	-0.165219	0.32106
CYSLTR1	Mathys_2024_CR_PFC	-0.246748	0.201553
CYSLTR1	Mathys_2024_AD_HIP	0.0294473	0.46501
CYSLTR1	Mathys_2024_CR_HIP	-0.112493	0.369404
CYSLTR1	Mathys_2024_AD_MTG	-0.253053	0.225323
CYSLTR1	Mathys_2024_CR_MTG	-0.225596	0.266362
CYSLTR1	Mathys_2024_AD_TH	0.441482	0.0575628
CYSLTR1	Mathys_2024_CR_TH	0.449904	0.0517113
CYSLTR1	Pineda_2024_ALS_PFC	0.326832	0.0966144
CYSLTR1	Pineda_2024_C9ALS_PFC	0.149352	0.275572
CYSLTR1	Pineda_2024_C9FTLD_PFC	0.191823	0.0218444
CYSLTR1	Pineda_2024_FTLD_PFC	0.041669	0.0279715
CYSLTR1	Pineda_2024_ALS_M1	-0.186414	0.0521123
CYSLTR1	Pineda_2024_C9ALS_M1	-0.520141	0.00251202
CYSLTR1	Pineda_2024_C9FTLD_M1	0.407235	0.109797
CYSLTR1	Pineda_2024_FTLD_M1	0.194379	0.139724
CYSLTR2	NM_2024_PD_DMV	-0.156303	0.442342
CYSLTR2	NM_2024_PD_PFC	-0.140533	0.485487
CYSLTR2	NM_2024_PD_GPi	-0.121028	0.481762
CYSLTR2	NM_2024_PD_M1	-0.107466	0.487337
CYSLTR2	NM_2024_PD_V1	0.00912764	0.566424
CYSLTR2	Gerrits_2022_FTD-GRN_FC	-0.0781768	0.541508
CYSLTR2	Gerrits_2022_FTD-GRN_OC	-0.0507608	0.545852
CYSLTR2	Gerrits_2022_FTD-GRN_TC	-0.0644074	0.549803
CYSLTR2	Mathys_2024_AD_AnG	-0.0802497	0.529928
CYSLTR2	Mathys_2024_CR_AnG	0.0740007	0.528649
CYSLTR2	Mathys_2024_AD_EC	-0.0801547	0.529872
CYSLTR2	Mathys_2024_CR_EC	0.0684291	0.533932
CYSLTR2	Mathys_2024_AD_PFC	-0.0354928	0.556983
CYSLTR2	Mathys_2024_CR_PFC	0.130609	0.496968
CYSLTR2	Mathys_2024_AD_HIP	-0.107903	0.52312
CYSLTR2	Mathys_2024_CR_HIP	0.0606155	0.537588
CYSLTR2	Mathys_2024_AD_MTG	-0.0556545	0.544365
CYSLTR2	Mathys_2024_CR_MTG	0.10983	0.508281
CYSLTR2	Mathys_2024_AD_TH	-0.104744	0.506083
CYSLTR2	Mathys_2024_CR_TH	-0.016831	0.560468
CYSLTR2	Pineda_2024_ALS_PFC	-0.00627759	0.57204
CYSLTR2	Pineda_2024_C9ALS_PFC	-0.00156936	0.574284
CYSLTR2	Pineda_2024_C9FTLD_PFC	-0.151059	0.529679
CYSLTR2	Pineda_2024_FTLD_PFC	-0.11283	0.539257
CYSLTR2	Pineda_2024_ALS_M1	0.0269366	0.564405
CYSLTR2	Pineda_2024_C9ALS_M1	-0.00604629	0.56413
CYSLTR2	Pineda_2024_C9FTLD_M1	-0.164906	0.511826
CYSLTR2	Pineda_2024_FTLD_M1	-0.177965	0.514001
CYSTM1	NM_2024_PD_DMV	-0.752264	4.64e-05
CYSTM1	NM_2024_PD_PFC	-0.581104	0.00234179
CYSTM1	NM_2024_PD_GPi	-0.377165	0.0121531
CYSTM1	NM_2024_PD_M1	-0.602946	0.000477568
CYSTM1	NM_2024_PD_V1	-0.104545	0.29587
CYSTM1	Gerrits_2022_FTD-GRN_FC	1.23061	0.00081906
CYSTM1	Gerrits_2022_FTD-GRN_OC	1.33031	0.000150342
CYSTM1	Gerrits_2022_FTD-GRN_TC	1.27583	4.08e-06
CYSTM1	Mathys_2024_AD_AnG	0.123055	0.318122
CYSTM1	Mathys_2024_CR_AnG	0.457418	0.0422837
CYSTM1	Mathys_2024_AD_EC	0.213725	0.201164
CYSTM1	Mathys_2024_CR_EC	0.372446	0.0491778
CYSTM1	Mathys_2024_AD_PFC	0.251706	0.205379
CYSTM1	Mathys_2024_CR_PFC	0.470802	0.0411084
CYSTM1	Mathys_2024_AD_HIP	0.285722	0.110746
CYSTM1	Mathys_2024_CR_HIP	0.437836	0.0560058
CYSTM1	Mathys_2024_AD_MTG	0.134599	0.316014
CYSTM1	Mathys_2024_CR_MTG	0.457316	0.0539402
CYSTM1	Mathys_2024_AD_TH	-0.147858	0.187267
CYSTM1	Mathys_2024_CR_TH	0.0590246	0.399684
CYSTM1	Pineda_2024_ALS_PFC	-0.875337	0.00335734
CYSTM1	Pineda_2024_C9ALS_PFC	-0.920802	0.00424327
CYSTM1	Pineda_2024_C9FTLD_PFC	-0.829379	0.00933805
CYSTM1	Pineda_2024_FTLD_PFC	-0.885269	0.00825764
CYSTM1	Pineda_2024_ALS_M1	-0.0353092	0.140334
CYSTM1	Pineda_2024_C9ALS_M1	-0.0749332	0.362036
CYSTM1	Pineda_2024_C9FTLD_M1	-0.768739	0.00406449
CYSTM1	Pineda_2024_FTLD_M1	-0.418519	0.058156
CYTH1	NM_2024_PD_DMV	0.0898731	0.190602
CYTH1	NM_2024_PD_PFC	0.0638733	0.226182
CYTH1	NM_2024_PD_GPi	0.143927	0.0791394
CYTH1	NM_2024_PD_M1	0.0723341	0.236641
CYTH1	NM_2024_PD_V1	-0.012804	0.463757
CYTH1	Gerrits_2022_FTD-GRN_FC	0.202468	1.37e-05
CYTH1	Gerrits_2022_FTD-GRN_OC	0.250982	0.0414957
CYTH1	Gerrits_2022_FTD-GRN_TC	0.343379	0.00147631
CYTH1	Mathys_2024_AD_AnG	0.0199091	0.406705
CYTH1	Mathys_2024_CR_AnG	-0.144104	0.0383949
CYTH1	Mathys_2024_AD_EC	-0.0543102	0.0456003
CYTH1	Mathys_2024_CR_EC	-0.217158	0.0444672
CYTH1	Mathys_2024_AD_PFC	-0.0691119	0.256348
CYTH1	Mathys_2024_CR_PFC	-0.192543	0.0805302
CYTH1	Mathys_2024_AD_HIP	0.138065	0.0908842
CYTH1	Mathys_2024_CR_HIP	-0.171233	0.0552208
CYTH1	Mathys_2024_AD_MTG	-0.0765863	0.0789611
CYTH1	Mathys_2024_CR_MTG	-0.0900128	0.204324
CYTH1	Mathys_2024_AD_TH	0.101269	0.174153
CYTH1	Mathys_2024_CR_TH	-0.0209181	0.0317897
CYTH1	Pineda_2024_ALS_PFC	0.000851109	0.494516
CYTH1	Pineda_2024_C9ALS_PFC	-0.0582308	0.314257
CYTH1	Pineda_2024_C9FTLD_PFC	0.0741466	0.00174137
CYTH1	Pineda_2024_FTLD_PFC	-0.144765	0.00567179
CYTH1	Pineda_2024_ALS_M1	0.346469	0.0155298
CYTH1	Pineda_2024_C9ALS_M1	0.287708	0.0220932
CYTH1	Pineda_2024_C9FTLD_M1	0.345142	0.0117106
CYTH1	Pineda_2024_FTLD_M1	0.315801	0.00117934
CYTH2	NM_2024_PD_DMV	0.568409	0.0445799
CYTH2	NM_2024_PD_PFC	1.02794	0.00138496
CYTH2	NM_2024_PD_GPi	0.831635	0.00227082
CYTH2	NM_2024_PD_M1	0.879132	0.00167548
CYTH2	NM_2024_PD_V1	-0.151982	0.324159
CYTH2	Gerrits_2022_FTD-GRN_FC	0.458617	0.000197288
CYTH2	Gerrits_2022_FTD-GRN_OC	0.0760661	0.202632
CYTH2	Gerrits_2022_FTD-GRN_TC	0.474486	0.000732447
CYTH2	Mathys_2024_AD_AnG	0.163141	0.345674
CYTH2	Mathys_2024_CR_AnG	-0.366641	0.240064
CYTH2	Mathys_2024_AD_EC	0.296141	0.202083
CYTH2	Mathys_2024_CR_EC	-0.185904	0.312992
CYTH2	Mathys_2024_AD_PFC	0.211586	0.327732
CYTH2	Mathys_2024_CR_PFC	-0.489251	0.193544
CYTH2	Mathys_2024_AD_HIP	-0.217261	0.259481
CYTH2	Mathys_2024_CR_HIP	-0.0754983	0.407995
CYTH2	Mathys_2024_AD_MTG	0.658529	0.00618892
CYTH2	Mathys_2024_CR_MTG	-0.346034	0.258444
CYTH2	Mathys_2024_AD_TH	0.0957876	0.338593
CYTH2	Mathys_2024_CR_TH	-0.059018	0.41063
CYTH2	Pineda_2024_ALS_PFC	-0.197055	0.384586
CYTH2	Pineda_2024_C9ALS_PFC	-0.130453	0.414343
CYTH2	Pineda_2024_C9FTLD_PFC	1.1295	0.0616632
CYTH2	Pineda_2024_FTLD_PFC	1.22599	0.00734095
CYTH2	Pineda_2024_ALS_M1	-1.7324	0.00174416
CYTH2	Pineda_2024_C9ALS_M1	-1.17478	0.00413608
CYTH2	Pineda_2024_C9FTLD_M1	-0.110112	0.461817
CYTH2	Pineda_2024_FTLD_M1	-0.156522	0.415954
CYTH3	NM_2024_PD_DMV	-0.0404804	0.3469
CYTH3	NM_2024_PD_PFC	-0.14894	0.0916666
CYTH3	NM_2024_PD_GPi	-0.0546307	0.29572
CYTH3	NM_2024_PD_M1	-0.117696	0.0738521
CYTH3	NM_2024_PD_V1	0.03361	0.340641
CYTH3	Gerrits_2022_FTD-GRN_FC	0.219972	0.00644608
CYTH3	Gerrits_2022_FTD-GRN_OC	0.282853	0.0133312
CYTH3	Gerrits_2022_FTD-GRN_TC	0.333735	0.00254605
CYTH3	Mathys_2024_AD_AnG	-0.0108377	0.474148
CYTH3	Mathys_2024_CR_AnG	-0.0493242	0.296728
CYTH3	Mathys_2024_AD_EC	-0.085975	0.227968
CYTH3	Mathys_2024_CR_EC	-0.173863	0.0653521
CYTH3	Mathys_2024_AD_PFC	-0.019355	0.391936
CYTH3	Mathys_2024_CR_PFC	0.0104251	0.488946
CYTH3	Mathys_2024_AD_HIP	0.0469439	0.32636
CYTH3	Mathys_2024_CR_HIP	-0.143803	0.0808953
CYTH3	Mathys_2024_AD_MTG	-0.0437536	0.347608
CYTH3	Mathys_2024_CR_MTG	-0.088152	0.207562
CYTH3	Mathys_2024_AD_TH	0.00389245	0.241497
CYTH3	Mathys_2024_CR_TH	-0.134232	0.0543556
CYTH3	Pineda_2024_ALS_PFC	0.150283	0.150876
CYTH3	Pineda_2024_C9ALS_PFC	0.11706	0.221155
CYTH3	Pineda_2024_C9FTLD_PFC	-0.0110755	0.0693812
CYTH3	Pineda_2024_FTLD_PFC	-0.0610526	0.311146
CYTH3	Pineda_2024_ALS_M1	0.452103	0.0158886
CYTH3	Pineda_2024_C9ALS_M1	0.42799	0.00836275
CYTH3	Pineda_2024_C9FTLD_M1	0.265829	0.0267407
CYTH3	Pineda_2024_FTLD_M1	0.248025	0.0134129
CYTH4	NM_2024_PD_DMV	-0.327237	0.0309726
CYTH4	NM_2024_PD_PFC	-0.72779	2.72e-07
CYTH4	NM_2024_PD_GPi	-0.360917	0.00627261
CYTH4	NM_2024_PD_M1	-0.305356	0.00354767
CYTH4	NM_2024_PD_V1	-0.14071	0.152325
CYTH4	Gerrits_2022_FTD-GRN_FC	-0.98822	2.83e-06
CYTH4	Gerrits_2022_FTD-GRN_OC	-0.761521	0.000472213
CYTH4	Gerrits_2022_FTD-GRN_TC	-0.790216	0.000535488
CYTH4	Mathys_2024_AD_AnG	-0.774364	1.05e-05
CYTH4	Mathys_2024_CR_AnG	0.340596	0.0168022
CYTH4	Mathys_2024_AD_EC	-0.979511	6.86e-14
CYTH4	Mathys_2024_CR_EC	0.255566	0.0138301
CYTH4	Mathys_2024_AD_PFC	-0.815653	6.47e-06
CYTH4	Mathys_2024_CR_PFC	0.474834	0.00711822
CYTH4	Mathys_2024_AD_HIP	-0.853336	2.21e-06
CYTH4	Mathys_2024_CR_HIP	0.28874	0.0468605
CYTH4	Mathys_2024_AD_MTG	-0.72392	4.65e-05
CYTH4	Mathys_2024_CR_MTG	0.493494	0.00228704
CYTH4	Mathys_2024_AD_TH	-0.384538	0.000327095
CYTH4	Mathys_2024_CR_TH	-0.105462	0.0803849
CYTH4	Pineda_2024_ALS_PFC	-0.152463	0.0816057
CYTH4	Pineda_2024_C9ALS_PFC	-0.442769	0.00853733
CYTH4	Pineda_2024_C9FTLD_PFC	-1.31076	0
CYTH4	Pineda_2024_FTLD_PFC	-1.20277	3.33e-15
CYTH4	Pineda_2024_ALS_M1	0.0375262	0.438506
CYTH4	Pineda_2024_C9ALS_M1	-0.392937	3.17e-05
CYTH4	Pineda_2024_C9FTLD_M1	-1.02302	8.42e-09
CYTH4	Pineda_2024_FTLD_M1	-1.36518	2.22e-16
CYTIP	NM_2024_PD_DMV	0.275338	0.039548
CYTIP	NM_2024_PD_PFC	0.269137	0.051912
CYTIP	NM_2024_PD_GPi	0.336698	0.0175511
CYTIP	NM_2024_PD_M1	0.27137	0.0452391
CYTIP	NM_2024_PD_V1	-0.0295658	0.432259
CYTIP	Gerrits_2022_FTD-GRN_FC	0.525699	9.5e-05
CYTIP	Gerrits_2022_FTD-GRN_OC	0.502405	7.26e-09
CYTIP	Gerrits_2022_FTD-GRN_TC	0.589854	0.000299073
CYTIP	Mathys_2024_AD_AnG	0.244169	0.0814263
CYTIP	Mathys_2024_CR_AnG	-0.346334	0.0185349
CYTIP	Mathys_2024_AD_EC	0.172998	0.168068
CYTIP	Mathys_2024_CR_EC	-0.433925	0.00751738
CYTIP	Mathys_2024_AD_PFC	0.135144	0.249039
CYTIP	Mathys_2024_CR_PFC	-0.507093	0.00347269
CYTIP	Mathys_2024_AD_HIP	0.407594	0.0141539
CYTIP	Mathys_2024_CR_HIP	-0.324942	0.0287196
CYTIP	Mathys_2024_AD_MTG	0.0918097	0.295533
CYTIP	Mathys_2024_CR_MTG	-0.455328	0.00697857
CYTIP	Mathys_2024_AD_TH	0.281912	0.0634224
CYTIP	Mathys_2024_CR_TH	-0.0197585	0.441458
CYTIP	Pineda_2024_ALS_PFC	0.165743	0.139588
CYTIP	Pineda_2024_C9ALS_PFC	0.0481925	0.306201
CYTIP	Pineda_2024_C9FTLD_PFC	0.488224	1.53e-05
CYTIP	Pineda_2024_FTLD_PFC	0.0896071	0.000791181
CYTIP	Pineda_2024_ALS_M1	0.223967	0.153091
CYTIP	Pineda_2024_C9ALS_M1	0.217457	0.0752956
CYTIP	Pineda_2024_C9FTLD_M1	0.687091	0.000600234
CYTIP	Pineda_2024_FTLD_M1	0.66689	0.000280689
CYTL1	NM_2024_PD_DMV	-0.0874456	0.259014
CYTL1	NM_2024_PD_PFC	-0.156865	0.27995
CYTL1	NM_2024_PD_GPi	-0.226986	0.164544
CYTL1	NM_2024_PD_M1	-0.187116	0.164981
CYTL1	NM_2024_PD_V1	-0.375227	0.104515
CYTL1	Gerrits_2022_FTD-GRN_FC	0.0917319	0.355391
CYTL1	Gerrits_2022_FTD-GRN_OC	0.511901	0.0152758
CYTL1	Gerrits_2022_FTD-GRN_TC	0.207115	0.170753
CYTL1	Mathys_2024_AD_AnG	0.538995	0.0308887
CYTL1	Mathys_2024_CR_AnG	0.561629	0.0173048
CYTL1	Mathys_2024_AD_EC	0.301067	0.0154153
CYTL1	Mathys_2024_CR_EC	0.20081	0.102613
CYTL1	Mathys_2024_AD_PFC	0.622084	0.0127889
CYTL1	Mathys_2024_CR_PFC	0.261519	0.168138
CYTL1	Mathys_2024_AD_HIP	0.226119	0.174892
CYTL1	Mathys_2024_CR_HIP	0.175504	0.247808
CYTL1	Mathys_2024_AD_MTG	0.506924	0.00578951
CYTL1	Mathys_2024_CR_MTG	0.0182137	0.404543
CYTL1	Mathys_2024_AD_TH	-0.159607	0.205597
CYTL1	Mathys_2024_CR_TH	-0.0324237	0.267526
CYTL1	Pineda_2024_ALS_PFC	0.23466	0.142258
CYTL1	Pineda_2024_C9ALS_PFC	0.0776417	0.36857
CYTL1	Pineda_2024_C9FTLD_PFC	0.191279	0.0647744
CYTL1	Pineda_2024_FTLD_PFC	0.084554	0.358429
CYTL1	Pineda_2024_ALS_M1	-0.0493654	0.443546
CYTL1	Pineda_2024_C9ALS_M1	-0.186083	0.216765
CYTL1	Pineda_2024_C9FTLD_M1	0.011056	0.45684
CYTL1	Pineda_2024_FTLD_M1	-0.0821586	0.407638
CYTOR	NM_2024_PD_DMV	-0.928243	0.0107793
CYTOR	NM_2024_PD_PFC	-0.915965	0.0125444
CYTOR	NM_2024_PD_GPi	-1.12667	0.00117151
CYTOR	NM_2024_PD_M1	-0.774103	0.0641688
CYTOR	NM_2024_PD_V1	-0.919641	0.0465159
CYTOR	Gerrits_2022_FTD-GRN_FC	-0.795163	0.0687318
CYTOR	Gerrits_2022_FTD-GRN_OC	-0.628485	0.110861
CYTOR	Gerrits_2022_FTD-GRN_TC	-0.773205	0.0603402
CYTOR	Mathys_2024_AD_AnG	-0.839954	0.0632198
CYTOR	Mathys_2024_CR_AnG	-0.768522	0.166433
CYTOR	Mathys_2024_AD_EC	-1.00282	0.0250264
CYTOR	Mathys_2024_CR_EC	-0.361316	0.284334
CYTOR	Mathys_2024_AD_PFC	-0.774449	0.0868722
CYTOR	Mathys_2024_CR_PFC	-0.469943	0.267936
CYTOR	Mathys_2024_AD_HIP	-0.901157	0.0610996
CYTOR	Mathys_2024_CR_HIP	-0.58196	0.217572
CYTOR	Mathys_2024_AD_MTG	-0.803732	0.0636505
CYTOR	Mathys_2024_CR_MTG	-0.50179	0.262104
CYTOR	Mathys_2024_AD_TH	-0.867921	0.0174546
CYTOR	Mathys_2024_CR_TH	-0.933335	0.0242654
CYTOR	Pineda_2024_ALS_PFC	-0.623774	0.169673
CYTOR	Pineda_2024_C9ALS_PFC	-0.622811	0.170053
CYTOR	Pineda_2024_C9FTLD_PFC	-0.840936	0.0868432
CYTOR	Pineda_2024_FTLD_PFC	-0.787741	0.104593
CYTOR	Pineda_2024_ALS_M1	-0.166255	0.0965679
CYTOR	Pineda_2024_C9ALS_M1	-0.77039	0.0243166
CYTOR	Pineda_2024_C9FTLD_M1	-1.14207	0.00935869
CYTOR	Pineda_2024_FTLD_M1	-0.900002	0.0552075
CZIB	NM_2024_PD_DMV	0.0368732	0.504317
CZIB	NM_2024_PD_PFC	0.243225	0.249908
CZIB	NM_2024_PD_GPi	0.0157324	0.51181
CZIB	NM_2024_PD_M1	0.0724681	0.446351
CZIB	NM_2024_PD_V1	-0.023312	0.454381
CZIB	Gerrits_2022_FTD-GRN_FC	0.0903552	0.178153
CZIB	Gerrits_2022_FTD-GRN_OC	-0.00740987	0.502833
CZIB	Gerrits_2022_FTD-GRN_TC	-0.32388	0.100231
CZIB	Mathys_2024_AD_AnG	0.0746888	0.413699
CZIB	Mathys_2024_CR_AnG	-0.0638292	0.488608
CZIB	Mathys_2024_AD_EC	0.406442	0.0579345
CZIB	Mathys_2024_CR_EC	0.431773	0.086515
CZIB	Mathys_2024_AD_PFC	0.223068	0.273815
CZIB	Mathys_2024_CR_PFC	0.0852596	0.418019
CZIB	Mathys_2024_AD_HIP	-0.0715318	0.430448
CZIB	Mathys_2024_CR_HIP	0.194164	0.286924
CZIB	Mathys_2024_AD_MTG	0.194828	0.277959
CZIB	Mathys_2024_CR_MTG	0.12928	0.355696
CZIB	Mathys_2024_AD_TH	-0.0676604	0.346757
CZIB	Mathys_2024_CR_TH	0.035258	0.48609
CZIB	Pineda_2024_ALS_PFC	-0.156355	0.404216
CZIB	Pineda_2024_C9ALS_PFC	-0.086843	0.451937
CZIB	Pineda_2024_C9FTLD_PFC	0.350691	0.284566
CZIB	Pineda_2024_FTLD_PFC	0.361156	0.285377
CZIB	Pineda_2024_ALS_M1	-0.840551	0.125797
CZIB	Pineda_2024_C9ALS_M1	-0.714497	0.112749
CZIB	Pineda_2024_C9FTLD_M1	-0.378612	0.223963
CZIB	Pineda_2024_FTLD_M1	-0.323299	0.248207
D2HGDH	NM_2024_PD_DMV	-0.0662506	0.247986
D2HGDH	NM_2024_PD_PFC	-0.264218	0.139898
D2HGDH	NM_2024_PD_GPi	-0.292496	0.100843
D2HGDH	NM_2024_PD_M1	-0.152115	0.24777
D2HGDH	NM_2024_PD_V1	-0.135208	0.285007
D2HGDH	Gerrits_2022_FTD-GRN_FC	0.110887	0.391705
D2HGDH	Gerrits_2022_FTD-GRN_OC	0.181188	0.2888
D2HGDH	Gerrits_2022_FTD-GRN_TC	0.272366	0.0955158
D2HGDH	Mathys_2024_AD_AnG	-0.260771	0.141709
D2HGDH	Mathys_2024_CR_AnG	-0.0771328	0.339742
D2HGDH	Mathys_2024_AD_EC	-0.232747	0.150197
D2HGDH	Mathys_2024_CR_EC	0.0299354	0.435213
D2HGDH	Mathys_2024_AD_PFC	0.0114544	0.539361
D2HGDH	Mathys_2024_CR_PFC	0.123672	0.299035
D2HGDH	Mathys_2024_AD_HIP	-0.373029	0.0811658
D2HGDH	Mathys_2024_CR_HIP	-0.0103952	0.495461
D2HGDH	Mathys_2024_AD_MTG	-0.103132	0.233823
D2HGDH	Mathys_2024_CR_MTG	0.128787	0.284199
D2HGDH	Mathys_2024_AD_TH	-0.163418	0.265829
D2HGDH	Mathys_2024_CR_TH	-0.000353432	0.523313
D2HGDH	Pineda_2024_ALS_PFC	0.19331	0.213172
D2HGDH	Pineda_2024_C9ALS_PFC	0.0141674	0.500664
D2HGDH	Pineda_2024_C9FTLD_PFC	-0.168826	0.260292
D2HGDH	Pineda_2024_FTLD_PFC	-0.153899	0.147718
D2HGDH	Pineda_2024_ALS_M1	0.292095	0.209211
D2HGDH	Pineda_2024_C9ALS_M1	0.218295	0.234791
D2HGDH	Pineda_2024_C9FTLD_M1	-0.00360671	0.501257
D2HGDH	Pineda_2024_FTLD_M1	-0.166653	0.244868
DAAM1	NM_2024_PD_DMV	-0.0663213	0.292808
DAAM1	NM_2024_PD_PFC	-0.159315	0.222863
DAAM1	NM_2024_PD_GPi	-0.23261	0.0933827
DAAM1	NM_2024_PD_M1	0.0849637	0.359441
DAAM1	NM_2024_PD_V1	0.113361	0.223645
DAAM1	Gerrits_2022_FTD-GRN_FC	0.589069	0.0449757
DAAM1	Gerrits_2022_FTD-GRN_OC	0.914854	9.77e-10
DAAM1	Gerrits_2022_FTD-GRN_TC	0.14411	0.128369
DAAM1	Mathys_2024_AD_AnG	-0.434976	0.0401934
DAAM1	Mathys_2024_CR_AnG	-0.66358	0.00100643
DAAM1	Mathys_2024_AD_EC	-0.417763	0.043362
DAAM1	Mathys_2024_CR_EC	-0.579181	0.00860758
DAAM1	Mathys_2024_AD_PFC	-0.258886	0.17581
DAAM1	Mathys_2024_CR_PFC	-0.162813	0.234826
DAAM1	Mathys_2024_AD_HIP	-0.45106	0.013971
DAAM1	Mathys_2024_CR_HIP	-0.822713	0.000226189
DAAM1	Mathys_2024_AD_MTG	-0.246474	0.176349
DAAM1	Mathys_2024_CR_MTG	-0.455012	0.0410538
DAAM1	Mathys_2024_AD_TH	-0.219242	0.120105
DAAM1	Mathys_2024_CR_TH	-0.166625	0.0281679
DAAM1	Pineda_2024_ALS_PFC	0.746003	0.0035401
DAAM1	Pineda_2024_C9ALS_PFC	0.738135	0.0033931
DAAM1	Pineda_2024_C9FTLD_PFC	0.613042	0.0025707
DAAM1	Pineda_2024_FTLD_PFC	0.782302	9.33e-09
DAAM1	Pineda_2024_ALS_M1	0.00250922	0.472893
DAAM1	Pineda_2024_C9ALS_M1	-0.0247601	0.331072
DAAM1	Pineda_2024_C9FTLD_M1	0.388099	0.0756829
DAAM1	Pineda_2024_FTLD_M1	0.0649497	0.378451
DAAM2	NM_2024_PD_DMV	0.00401565	0.567662
DAAM2	NM_2024_PD_PFC	0.00243684	0.57187
DAAM2	NM_2024_PD_GPi	0.00271928	0.568959
DAAM2	NM_2024_PD_M1	0.00477579	0.568886
DAAM2	NM_2024_PD_V1	0.0177354	0.555398
DAAM2	Gerrits_2022_FTD-GRN_FC	0.00782907	0.561897
DAAM2	Gerrits_2022_FTD-GRN_OC	0.00829849	0.558638
DAAM2	Gerrits_2022_FTD-GRN_TC	0.00802015	0.568807
DAAM2	Mathys_2024_AD_AnG	0.00104637	0.573905
DAAM2	Mathys_2024_CR_AnG	-0.00614072	0.571177
DAAM2	Mathys_2024_AD_EC	-0.000992052	0.570275
DAAM2	Mathys_2024_CR_EC	-0.00742574	0.570268
DAAM2	Mathys_2024_AD_PFC	0.000452912	0.574463
DAAM2	Mathys_2024_CR_PFC	-0.00403126	0.570553
DAAM2	Mathys_2024_AD_HIP	0.000587047	0.573686
DAAM2	Mathys_2024_CR_HIP	-0.00821758	0.570616
DAAM2	Mathys_2024_AD_MTG	0.00112771	0.573851
DAAM2	Mathys_2024_CR_MTG	-0.00563788	0.571557
DAAM2	Mathys_2024_AD_TH	0.000947524	0.566242
DAAM2	Mathys_2024_CR_TH	-0.00263762	0.572025
DAAM2	Pineda_2024_ALS_PFC	0.0159069	0.568943
DAAM2	Pineda_2024_C9ALS_PFC	0.0150953	0.569676
DAAM2	Pineda_2024_C9FTLD_PFC	0.0131159	0.571374
DAAM2	Pineda_2024_FTLD_PFC	0.0124693	0.570284
DAAM2	Pineda_2024_ALS_M1	0.011926	0.569004
DAAM2	Pineda_2024_C9ALS_M1	0.0134207	0.563439
DAAM2	Pineda_2024_C9FTLD_M1	0.016633	0.568717
DAAM2	Pineda_2024_FTLD_M1	0.0143408	0.567323
DAB1	NM_2024_PD_DMV	0.411608	0.168622
DAB1	NM_2024_PD_PFC	0.20412	0.237674
DAB1	NM_2024_PD_GPi	0.429058	0.170629
DAB1	NM_2024_PD_M1	0.469127	0.141472
DAB1	NM_2024_PD_V1	-0.137882	0.35358
DAB1	Gerrits_2022_FTD-GRN_FC	0.995338	0.0769731
DAB1	Gerrits_2022_FTD-GRN_OC	-0.0228325	0.485583
DAB1	Gerrits_2022_FTD-GRN_TC	-0.249867	0.33305
DAB1	Mathys_2024_AD_AnG	0.635417	0.164022
DAB1	Mathys_2024_CR_AnG	-0.342714	0.161433
DAB1	Mathys_2024_AD_EC	1.08689	0.0429092
DAB1	Mathys_2024_CR_EC	0.377544	0.264878
DAB1	Mathys_2024_AD_PFC	2.10069	0.0076523
DAB1	Mathys_2024_CR_PFC	0.661898	0.17315
DAB1	Mathys_2024_AD_HIP	0.00981586	0.484497
DAB1	Mathys_2024_CR_HIP	-0.749037	0.125652
DAB1	Mathys_2024_AD_MTG	1.69306	0.00682992
DAB1	Mathys_2024_CR_MTG	0.225602	0.363816
DAB1	Mathys_2024_AD_TH	-0.863244	0.0265578
DAB1	Mathys_2024_CR_TH	-0.194194	0.240321
DAB1	Pineda_2024_ALS_PFC	5.00335	4.04e-08
DAB1	Pineda_2024_C9ALS_PFC	4.94725	4.6e-06
DAB1	Pineda_2024_C9FTLD_PFC	5.55339	3.24e-07
DAB1	Pineda_2024_FTLD_PFC	6.10082	2.4e-07
DAB1	Pineda_2024_ALS_M1	-1.37829	0.0677803
DAB1	Pineda_2024_C9ALS_M1	-0.284576	0.333922
DAB1	Pineda_2024_C9FTLD_M1	1.23429	0.0574663
DAB1	Pineda_2024_FTLD_M1	1.07445	0.0445548
DAB2	NM_2024_PD_DMV	-0.89745	1.42e-05
DAB2	NM_2024_PD_PFC	-1.03115	2.17e-06
DAB2	NM_2024_PD_GPi	-0.683644	0.00052599
DAB2	NM_2024_PD_M1	-0.945986	2.5e-07
DAB2	NM_2024_PD_V1	-0.645214	0.00338981
DAB2	Gerrits_2022_FTD-GRN_FC	-0.14208	0.0994082
DAB2	Gerrits_2022_FTD-GRN_OC	-0.361458	0.0997411
DAB2	Gerrits_2022_FTD-GRN_TC	-0.0377614	0.233154
DAB2	Mathys_2024_AD_AnG	-0.456781	0.0672795
DAB2	Mathys_2024_CR_AnG	0.104586	0.310506
DAB2	Mathys_2024_AD_EC	-0.448659	0.054028
DAB2	Mathys_2024_CR_EC	-0.561531	0.00954834
DAB2	Mathys_2024_AD_PFC	-0.678541	0.01182
DAB2	Mathys_2024_CR_PFC	-0.106456	0.135783
DAB2	Mathys_2024_AD_HIP	-0.41517	0.00923307
DAB2	Mathys_2024_CR_HIP	-0.743768	0.00453116
DAB2	Mathys_2024_AD_MTG	-0.44942	0.0653298
DAB2	Mathys_2024_CR_MTG	-0.0810856	0.385914
DAB2	Mathys_2024_AD_TH	-0.379874	0.0180238
DAB2	Mathys_2024_CR_TH	0.0110144	0.304915
DAB2	Pineda_2024_ALS_PFC	-0.327172	0.0793288
DAB2	Pineda_2024_C9ALS_PFC	-0.499988	0.0141771
DAB2	Pineda_2024_C9FTLD_PFC	-0.5951	0.0103807
DAB2	Pineda_2024_FTLD_PFC	-0.653276	0.00627857
DAB2	Pineda_2024_ALS_M1	-0.261136	0.226508
DAB2	Pineda_2024_C9ALS_M1	-0.22516	0.247996
DAB2	Pineda_2024_C9FTLD_M1	-0.409375	0.0305747
DAB2	Pineda_2024_FTLD_M1	-0.446891	0.0130206
DAB2IP	NM_2024_PD_DMV	0.881935	0.00031941
DAB2IP	NM_2024_PD_PFC	1.10944	0.00078602
DAB2IP	NM_2024_PD_GPi	0.331275	0.109168
DAB2IP	NM_2024_PD_M1	0.839858	0.00292268
DAB2IP	NM_2024_PD_V1	0.0623611	0.388796
DAB2IP	Gerrits_2022_FTD-GRN_FC	4.02471	1.26e-07
DAB2IP	Gerrits_2022_FTD-GRN_OC	3.42167	2.27e-06
DAB2IP	Gerrits_2022_FTD-GRN_TC	2.9598	2.9e-07
DAB2IP	Mathys_2024_AD_AnG	0.930171	0.0214721
DAB2IP	Mathys_2024_CR_AnG	-1.08069	0.011028
DAB2IP	Mathys_2024_AD_EC	1.40564	0.000612145
DAB2IP	Mathys_2024_CR_EC	-1.23398	0.00718423
DAB2IP	Mathys_2024_AD_PFC	0.931993	0.0401915
DAB2IP	Mathys_2024_CR_PFC	-1.22501	0.00646563
DAB2IP	Mathys_2024_AD_HIP	1.18306	0.00305284
DAB2IP	Mathys_2024_CR_HIP	-0.987129	0.0168527
DAB2IP	Mathys_2024_AD_MTG	1.11535	0.00597619
DAB2IP	Mathys_2024_CR_MTG	-1.25148	0.004825
DAB2IP	Mathys_2024_AD_TH	0.707187	0.0233879
DAB2IP	Mathys_2024_CR_TH	-0.371927	0.156345
DAB2IP	Pineda_2024_ALS_PFC	0.271092	0.248948
DAB2IP	Pineda_2024_C9ALS_PFC	0.0430766	0.427262
DAB2IP	Pineda_2024_C9FTLD_PFC	2.14725	2.41e-07
DAB2IP	Pineda_2024_FTLD_PFC	1.7519	3.49e-06
DAB2IP	Pineda_2024_ALS_M1	-0.427402	0.221198
DAB2IP	Pineda_2024_C9ALS_M1	0.167935	0.366852
DAB2IP	Pineda_2024_C9FTLD_M1	1.8293	0.000109365
DAB2IP	Pineda_2024_FTLD_M1	2.33988	8.09e-08
DACH1	NM_2024_PD_DMV	0.0144681	0.559687
DACH1	NM_2024_PD_PFC	0.00895297	0.566956
DACH1	NM_2024_PD_GPi	0.00996941	0.563486
DACH1	NM_2024_PD_M1	0.0170957	0.559817
DACH1	NM_2024_PD_V1	0.0638216	0.506036
DACH1	Gerrits_2022_FTD-GRN_FC	0.0275863	0.554757
DACH1	Gerrits_2022_FTD-GRN_OC	0.0292656	0.550398
DACH1	Gerrits_2022_FTD-GRN_TC	0.0283287	0.560024
DACH1	Mathys_2024_AD_AnG	0.00410871	0.570773
DACH1	Mathys_2024_CR_AnG	-0.0208063	0.562107
DACH1	Mathys_2024_AD_EC	-0.00301343	0.568254
DACH1	Mathys_2024_CR_EC	-0.0253109	0.559886
DACH1	Mathys_2024_AD_PFC	0.00198988	0.571939
DACH1	Mathys_2024_CR_PFC	-0.0135241	0.56483
DACH1	Mathys_2024_AD_HIP	0.00252945	0.57094
DACH1	Mathys_2024_CR_HIP	-0.0280364	0.558716
DACH1	Mathys_2024_AD_MTG	0.00434263	0.570677
DACH1	Mathys_2024_CR_MTG	-0.0190941	0.563361
DACH1	Mathys_2024_AD_TH	0.00381227	0.56332
DACH1	Mathys_2024_CR_TH	-0.00862816	0.565179
DACH1	Pineda_2024_ALS_PFC	0.0556866	0.553226
DACH1	Pineda_2024_C9ALS_PFC	0.0528545	0.555105
DACH1	Pineda_2024_C9FTLD_PFC	0.0459035	0.560958
DACH1	Pineda_2024_FTLD_PFC	0.04365	0.560128
DACH1	Pineda_2024_ALS_M1	0.0420422	0.556242
DACH1	Pineda_2024_C9ALS_M1	0.0471834	0.54841
DACH1	Pineda_2024_C9FTLD_M1	0.0582928	0.552765
DACH1	Pineda_2024_FTLD_M1	0.0503046	0.554597
DACT1	NM_2024_PD_DMV	-0.294991	0.730838
DACT1	NM_2024_PD_PFC	-0.0270983	0.952607
DACT1	NM_2024_PD_GPi	-0.0375852	0.928976
DACT1	NM_2024_PD_M1	-0.023227	0.954654
DACT1	NM_2024_PD_V1	0.000586663	0.988661
DACT1	Gerrits_2022_FTD-GRN_FC	0.00315716	0.956916
DACT1	Gerrits_2022_FTD-GRN_OC	-0.127084	0.798126
DACT1	Gerrits_2022_FTD-GRN_TC	0.0105991	0.963102
DACT1	Mathys_2024_AD_AnG	-0.000810755	0.984671
DACT1	Mathys_2024_CR_AnG	-1.62e-06	0.989623
DACT1	Mathys_2024_AD_EC	0.000808116	0.982107
DACT1	Mathys_2024_CR_EC	0.00181153	0.984405
DACT1	Mathys_2024_AD_PFC	-0.000635632	0.987563
DACT1	Mathys_2024_CR_PFC	0.00174047	0.968526
DACT1	Mathys_2024_AD_HIP	-0.0317137	0.952691
DACT1	Mathys_2024_CR_HIP	0.000138384	0.989184
DACT1	Mathys_2024_AD_MTG	-0.00880814	0.980395
DACT1	Mathys_2024_CR_MTG	0.00115115	0.983293
DACT1	Mathys_2024_AD_TH	-0.000868004	0.979106
DACT1	Mathys_2024_CR_TH	0.00497181	0.982578
DACT1	Pineda_2024_ALS_PFC	0.000388739	0.987067
DACT1	Pineda_2024_C9ALS_PFC	4.89e-05	0.989169
DACT1	Pineda_2024_C9FTLD_PFC	-0.0048104	0.984815
DACT1	Pineda_2024_FTLD_PFC	-0.0081336	0.975756
DACT1	Pineda_2024_ALS_M1	0.0145925	0.973884
DACT1	Pineda_2024_C9ALS_M1	0.0390812	0.931704
DACT1	Pineda_2024_C9FTLD_M1	-0.000479889	0.986187
DACT1	Pineda_2024_FTLD_M1	-0.000216904	0.967735
DACT3	NM_2024_PD_DMV	0.620414	0.147204
DACT3	NM_2024_PD_PFC	0.40724	0.232183
DACT3	NM_2024_PD_GPi	1.03374	0.0539333
DACT3	NM_2024_PD_M1	0.687559	0.109147
DACT3	NM_2024_PD_V1	0.390825	0.261765
DACT3	Gerrits_2022_FTD-GRN_FC	-1.44009	0.00493694
DACT3	Gerrits_2022_FTD-GRN_OC	-0.961827	0.0422904
DACT3	Gerrits_2022_FTD-GRN_TC	-1.19237	0.0218767
DACT3	Mathys_2024_AD_AnG	0.226461	0.354106
DACT3	Mathys_2024_CR_AnG	-0.108045	0.470653
DACT3	Mathys_2024_AD_EC	-0.0138566	0.471262
DACT3	Mathys_2024_CR_EC	-0.0788401	0.4437
DACT3	Mathys_2024_AD_PFC	-0.297252	0.426088
DACT3	Mathys_2024_CR_PFC	-0.714781	0.26384
DACT3	Mathys_2024_AD_HIP	0.776275	0.154964
DACT3	Mathys_2024_CR_HIP	0.013336	0.415428
DACT3	Mathys_2024_AD_MTG	-0.128467	0.478294
DACT3	Mathys_2024_CR_MTG	-0.450005	0.375894
DACT3	Mathys_2024_AD_TH	1.23887	0.0333183
DACT3	Mathys_2024_CR_TH	0.107087	0.337802
DACT3	Pineda_2024_ALS_PFC	-0.669661	0.268104
DACT3	Pineda_2024_C9ALS_PFC	-0.641442	0.28791
DACT3	Pineda_2024_C9FTLD_PFC	-0.195647	0.428869
DACT3	Pineda_2024_FTLD_PFC	-0.365605	0.37542
DACT3	Pineda_2024_ALS_M1	-0.245948	0.398182
DACT3	Pineda_2024_C9ALS_M1	-0.586221	0.2198
DACT3	Pineda_2024_C9FTLD_M1	0.391367	0.387485
DACT3	Pineda_2024_FTLD_M1	0.265637	0.401796
DAD1	NM_2024_PD_DMV	0.0483479	0.797953
DAD1	NM_2024_PD_PFC	0.0965168	0.760538
DAD1	NM_2024_PD_GPi	0.0173202	0.835362
DAD1	NM_2024_PD_M1	-0.00101026	0.854624
DAD1	NM_2024_PD_V1	0.0342499	0.805794
DAD1	Gerrits_2022_FTD-GRN_FC	-0.0444894	0.78737
DAD1	Gerrits_2022_FTD-GRN_OC	-0.0912734	0.725089
DAD1	Gerrits_2022_FTD-GRN_TC	-0.0823658	0.738345
DAD1	Mathys_2024_AD_AnG	0.00883253	0.846389
DAD1	Mathys_2024_CR_AnG	-0.0524868	0.802201
DAD1	Mathys_2024_AD_EC	-0.0126537	0.836109
DAD1	Mathys_2024_CR_EC	-0.0124071	0.848269
DAD1	Mathys_2024_AD_PFC	0.0244356	0.832888
DAD1	Mathys_2024_CR_PFC	-0.00798647	0.852052
DAD1	Mathys_2024_AD_HIP	0.0459197	0.808905
DAD1	Mathys_2024_CR_HIP	-0.0387975	0.818484
DAD1	Mathys_2024_AD_MTG	0.0765368	0.764902
DAD1	Mathys_2024_CR_MTG	-0.0164795	0.843018
DAD1	Mathys_2024_AD_TH	-0.621512	0.392119
DAD1	Mathys_2024_CR_TH	-0.0475947	0.791277
DAD1	Pineda_2024_ALS_PFC	0.129314	0.803
DAD1	Pineda_2024_C9ALS_PFC	0.141955	0.803121
DAD1	Pineda_2024_C9FTLD_PFC	0.128214	0.805496
DAD1	Pineda_2024_FTLD_PFC	0.137472	0.805418
DAD1	Pineda_2024_ALS_M1	-0.0033194	0.838466
DAD1	Pineda_2024_C9ALS_M1	0.45363	0.522933
DAD1	Pineda_2024_C9FTLD_M1	0.0737367	0.803786
DAD1	Pineda_2024_FTLD_M1	0.0565173	0.809453
DAG1	NM_2024_PD_DMV	-0.0998201	0.677291
DAG1	NM_2024_PD_PFC	0.089979	0.724832
DAG1	NM_2024_PD_GPi	-0.0849633	0.690305
DAG1	NM_2024_PD_M1	0.0609849	0.732328
DAG1	NM_2024_PD_V1	-0.0193211	0.770496
DAG1	Gerrits_2022_FTD-GRN_FC	0.100053	0.697524
DAG1	Gerrits_2022_FTD-GRN_OC	-0.359518	0.400049
DAG1	Gerrits_2022_FTD-GRN_TC	0.0222042	0.76629
DAG1	Mathys_2024_AD_AnG	-0.0628094	0.715785
DAG1	Mathys_2024_CR_AnG	-0.0688739	0.724767
DAG1	Mathys_2024_AD_EC	0.0486365	0.755662
DAG1	Mathys_2024_CR_EC	-0.0278261	0.751737
DAG1	Mathys_2024_AD_PFC	-0.013855	0.755369
DAG1	Mathys_2024_CR_PFC	0.00417078	0.770414
DAG1	Mathys_2024_AD_HIP	-0.189623	0.631757
DAG1	Mathys_2024_CR_HIP	-0.0616584	0.728711
DAG1	Mathys_2024_AD_MTG	-0.0107197	0.756488
DAG1	Mathys_2024_CR_MTG	-0.0156556	0.764428
DAG1	Mathys_2024_AD_TH	-0.497937	0.446744
DAG1	Mathys_2024_CR_TH	-0.194981	0.630555
DAG1	Pineda_2024_ALS_PFC	0.141382	0.730794
DAG1	Pineda_2024_C9ALS_PFC	0.153351	0.731278
DAG1	Pineda_2024_C9FTLD_PFC	0.135737	0.746692
DAG1	Pineda_2024_FTLD_PFC	0.154138	0.739695
DAG1	Pineda_2024_ALS_M1	-0.0763241	0.715368
DAG1	Pineda_2024_C9ALS_M1	-0.0118988	0.71092
DAG1	Pineda_2024_C9FTLD_M1	-0.00509852	0.764871
DAG1	Pineda_2024_FTLD_M1	-0.0465576	0.727591
DAGLA	NM_2024_PD_DMV	-0.0794264	0.501729
DAGLA	NM_2024_PD_PFC	-0.115382	0.491162
DAGLA	NM_2024_PD_GPi	-0.0498209	0.522281
DAGLA	NM_2024_PD_M1	0.186906	0.454825
DAGLA	NM_2024_PD_V1	-0.00627466	0.569033
DAGLA	Gerrits_2022_FTD-GRN_FC	0.198341	0.518139
DAGLA	Gerrits_2022_FTD-GRN_OC	0.165648	0.517853
DAGLA	Gerrits_2022_FTD-GRN_TC	0.0829726	0.553684
DAGLA	Mathys_2024_AD_AnG	-0.135595	0.475754
DAGLA	Mathys_2024_CR_AnG	-0.186239	0.457628
DAGLA	Mathys_2024_AD_EC	-0.114035	0.49792
DAGLA	Mathys_2024_CR_EC	-0.171887	0.474202
DAGLA	Mathys_2024_AD_PFC	-0.092015	0.519809
DAGLA	Mathys_2024_CR_PFC	-0.0717573	0.533823
DAGLA	Mathys_2024_AD_HIP	-0.183741	0.457632
DAGLA	Mathys_2024_CR_HIP	-0.193385	0.457593
DAGLA	Mathys_2024_AD_MTG	-0.0715949	0.525947
DAGLA	Mathys_2024_CR_MTG	-0.115254	0.50581
DAGLA	Mathys_2024_AD_TH	-0.175978	0.417795
DAGLA	Mathys_2024_CR_TH	-0.26729	0.352571
DAGLA	Pineda_2024_ALS_PFC	0.257568	0.483342
DAGLA	Pineda_2024_C9ALS_PFC	0.239231	0.494639
DAGLA	Pineda_2024_C9FTLD_PFC	0.218572	0.523344
DAGLA	Pineda_2024_FTLD_PFC	0.217044	0.521268
DAGLA	Pineda_2024_ALS_M1	0.00378004	0.569662
DAGLA	Pineda_2024_C9ALS_M1	0.0486342	0.562128
DAGLA	Pineda_2024_C9FTLD_M1	0.118252	0.540618
DAGLA	Pineda_2024_FTLD_M1	0.0252032	0.573091
DAGLB	NM_2024_PD_DMV	-0.0895137	0.13451
DAGLB	NM_2024_PD_PFC	-0.260425	0.0140772
DAGLB	NM_2024_PD_GPi	-0.0855145	0.24125
DAGLB	NM_2024_PD_M1	-0.102463	0.0572304
DAGLB	NM_2024_PD_V1	0.012186	0.446897
DAGLB	Gerrits_2022_FTD-GRN_FC	-0.223399	0.0462002
DAGLB	Gerrits_2022_FTD-GRN_OC	0.0571077	0.0531397
DAGLB	Gerrits_2022_FTD-GRN_TC	0.00341816	0.476494
DAGLB	Mathys_2024_AD_AnG	-0.357324	0.00315884
DAGLB	Mathys_2024_CR_AnG	-0.0477818	0.287871
DAGLB	Mathys_2024_AD_EC	-0.494258	0.000117003
DAGLB	Mathys_2024_CR_EC	-0.284396	0.0083182
DAGLB	Mathys_2024_AD_PFC	-0.561165	0.000175405
DAGLB	Mathys_2024_CR_PFC	-0.108483	0.214501
DAGLB	Mathys_2024_AD_HIP	-0.34672	0.00213741
DAGLB	Mathys_2024_CR_HIP	-0.0949803	0.218343
DAGLB	Mathys_2024_AD_MTG	-0.514767	0.000212171
DAGLB	Mathys_2024_CR_MTG	-0.155091	0.101429
DAGLB	Mathys_2024_AD_TH	-0.102915	0.010172
DAGLB	Mathys_2024_CR_TH	-0.0451575	0.345661
DAGLB	Pineda_2024_ALS_PFC	-0.305954	0.0426534
DAGLB	Pineda_2024_C9ALS_PFC	-0.40295	0.0135918
DAGLB	Pineda_2024_C9FTLD_PFC	-0.781186	2.1e-07
DAGLB	Pineda_2024_FTLD_PFC	-0.869389	6.09e-12
DAGLB	Pineda_2024_ALS_M1	0.466717	0.00789867
DAGLB	Pineda_2024_C9ALS_M1	0.251133	0.059101
DAGLB	Pineda_2024_C9FTLD_M1	-0.101038	0.155008
DAGLB	Pineda_2024_FTLD_M1	-0.317399	0.00689389
DALRD3	NM_2024_PD_DMV	-0.169358	0.190833
DALRD3	NM_2024_PD_PFC	0.109282	0.318033
DALRD3	NM_2024_PD_GPi	-0.0858934	0.280659
DALRD3	NM_2024_PD_M1	-0.0781728	0.340546
DALRD3	NM_2024_PD_V1	0.00798275	0.501064
DALRD3	Gerrits_2022_FTD-GRN_FC	0.451455	0.126394
DALRD3	Gerrits_2022_FTD-GRN_OC	0.18775	0.311965
DALRD3	Gerrits_2022_FTD-GRN_TC	0.154246	0.336774
DALRD3	Mathys_2024_AD_AnG	0.314787	0.135741
DALRD3	Mathys_2024_CR_AnG	0.0223246	0.479884
DALRD3	Mathys_2024_AD_EC	0.54394	0.0249902
DALRD3	Mathys_2024_CR_EC	0.33532	0.11255
DALRD3	Mathys_2024_AD_PFC	0.666543	0.0873149
DALRD3	Mathys_2024_CR_PFC	0.309857	0.156132
DALRD3	Mathys_2024_AD_HIP	0.257371	0.163416
DALRD3	Mathys_2024_CR_HIP	0.0447298	0.445824
DALRD3	Mathys_2024_AD_MTG	0.570027	0.0918235
DALRD3	Mathys_2024_CR_MTG	0.220071	0.21187
DALRD3	Mathys_2024_AD_TH	-0.065266	0.384223
DALRD3	Mathys_2024_CR_TH	-0.174042	0.195747
DALRD3	Pineda_2024_ALS_PFC	0.67454	0.166623
DALRD3	Pineda_2024_C9ALS_PFC	0.784076	0.153715
DALRD3	Pineda_2024_C9FTLD_PFC	0.966334	0.115446
DALRD3	Pineda_2024_FTLD_PFC	1.06696	0.108789
DALRD3	Pineda_2024_ALS_M1	-0.28508	0.230182
DALRD3	Pineda_2024_C9ALS_M1	0.0647813	0.46011
DALRD3	Pineda_2024_C9FTLD_M1	0.0947435	0.426283
DALRD3	Pineda_2024_FTLD_M1	0.335813	0.198867
DANCR	NM_2024_PD_DMV	-0.155466	0.230183
DANCR	NM_2024_PD_PFC	0.0017071	0.502915
DANCR	NM_2024_PD_GPi	-0.0737673	0.37001
DANCR	NM_2024_PD_M1	-0.269698	0.151566
DANCR	NM_2024_PD_V1	-0.120829	0.288793
DANCR	Gerrits_2022_FTD-GRN_FC	0.286475	0.0993316
DANCR	Gerrits_2022_FTD-GRN_OC	0.0793799	0.205929
DANCR	Gerrits_2022_FTD-GRN_TC	-0.114141	0.358849
DANCR	Mathys_2024_AD_AnG	0.272697	0.180176
DANCR	Mathys_2024_CR_AnG	0.40335	0.154193
DANCR	Mathys_2024_AD_EC	0.5693	0.0405389
DANCR	Mathys_2024_CR_EC	0.880734	0.00264826
DANCR	Mathys_2024_AD_PFC	0.493342	0.126547
DANCR	Mathys_2024_CR_PFC	0.448576	0.142516
DANCR	Mathys_2024_AD_HIP	0.381986	0.0931493
DANCR	Mathys_2024_CR_HIP	0.475545	0.134709
DANCR	Mathys_2024_AD_MTG	0.338037	0.0892893
DANCR	Mathys_2024_CR_MTG	0.45867	0.133651
DANCR	Mathys_2024_AD_TH	-0.0383472	0.391209
DANCR	Mathys_2024_CR_TH	0.28677	0.129416
DANCR	Pineda_2024_ALS_PFC	-0.289488	0.362748
DANCR	Pineda_2024_C9ALS_PFC	-0.214788	0.413779
DANCR	Pineda_2024_C9FTLD_PFC	-0.0131462	0.504568
DANCR	Pineda_2024_FTLD_PFC	0.0570128	0.454812
DANCR	Pineda_2024_ALS_M1	-0.418261	0.24912
DANCR	Pineda_2024_C9ALS_M1	-0.351217	0.269526
DANCR	Pineda_2024_C9FTLD_M1	-0.556288	0.177727
DANCR	Pineda_2024_FTLD_M1	-0.272322	0.289246
DANT1	NM_2024_PD_DMV	0.0184504	0.556697
DANT1	NM_2024_PD_PFC	0.0117164	0.56478
DANT1	NM_2024_PD_GPi	0.0130092	0.561167
DANT1	NM_2024_PD_M1	0.0216107	0.556528
DANT1	NM_2024_PD_V1	0.081181	0.49162
DANT1	Gerrits_2022_FTD-GRN_FC	0.034118	0.552085
DANT1	Gerrits_2022_FTD-GRN_OC	0.0362372	0.547413
DANT1	Gerrits_2022_FTD-GRN_TC	0.0351547	0.556801
DANT1	Mathys_2024_AD_AnG	0.00582644	0.569075
DANT1	Mathys_2024_CR_AnG	-0.0242615	0.559439
DANT1	Mathys_2024_AD_EC	-0.00287185	0.567443
DANT1	Mathys_2024_CR_EC	-0.0297887	0.556838
DANT1	Mathys_2024_AD_PFC	0.00316131	0.57043
DANT1	Mathys_2024_CR_PFC	-0.0155191	0.563063
DANT1	Mathys_2024_AD_HIP	0.00394171	0.56934
DANT1	Mathys_2024_CR_HIP	-0.0330463	0.55527
DANT1	Mathys_2024_AD_MTG	0.00602554	0.568996
DANT1	Mathys_2024_CR_MTG	-0.0222472	0.560911
DANT1	Mathys_2024_AD_TH	0.00554824	0.561706
DANT1	Mathys_2024_CR_TH	-0.00949603	0.563114
DANT1	Pineda_2024_ALS_PFC	0.0682243	0.548137
DANT1	Pineda_2024_C9ALS_PFC	0.0647716	0.550324
DANT1	Pineda_2024_C9FTLD_PFC	0.0562196	0.557341
DANT1	Pineda_2024_FTLD_PFC	0.0534778	0.556598
DANT1	Pineda_2024_ALS_M1	0.052019	0.551903
DANT1	Pineda_2024_C9ALS_M1	0.058157	0.543514
DANT1	Pineda_2024_C9FTLD_M1	0.0715252	0.547568
DANT1	Pineda_2024_FTLD_M1	0.0618051	0.550287
DANT2	NM_2024_PD_DMV	-0.269365	0.281325
DANT2	NM_2024_PD_PFC	-0.402195	0.293083
DANT2	NM_2024_PD_GPi	-0.669539	0.151378
DANT2	NM_2024_PD_M1	-0.297494	0.311327
DANT2	NM_2024_PD_V1	0.247617	0.26767
DANT2	Gerrits_2022_FTD-GRN_FC	5.82429	0.0322149
DANT2	Gerrits_2022_FTD-GRN_OC	5.71286	0.0251635
DANT2	Gerrits_2022_FTD-GRN_TC	5.64622	0.0171207
DANT2	Mathys_2024_AD_AnG	2.45793	0.0319715
DANT2	Mathys_2024_CR_AnG	-0.554513	0.32463
DANT2	Mathys_2024_AD_EC	2.62039	0.0416618
DANT2	Mathys_2024_CR_EC	-1.09324	0.212218
DANT2	Mathys_2024_AD_PFC	3.45521	0.0299162
DANT2	Mathys_2024_CR_PFC	0.295387	0.407431
DANT2	Mathys_2024_AD_HIP	2.60763	0.0361818
DANT2	Mathys_2024_CR_HIP	-1.40833	0.129468
DANT2	Mathys_2024_AD_MTG	2.86357	0.0356228
DANT2	Mathys_2024_CR_MTG	-0.449844	0.346958
DANT2	Mathys_2024_AD_TH	1.20096	0.107391
DANT2	Mathys_2024_CR_TH	-0.747755	0.194911
DANT2	Pineda_2024_ALS_PFC	4.00211	0.0484513
DANT2	Pineda_2024_C9ALS_PFC	3.87287	0.0675188
DANT2	Pineda_2024_C9FTLD_PFC	4.45748	0.0554996
DANT2	Pineda_2024_FTLD_PFC	4.41356	0.0655575
DANT2	Pineda_2024_ALS_M1	3.50343	0.0529041
DANT2	Pineda_2024_C9ALS_M1	4.27316	0.0186362
DANT2	Pineda_2024_C9FTLD_M1	4.04892	0.0182561
DANT2	Pineda_2024_FTLD_M1	6.0638	0.00845319
DAP	NM_2024_PD_DMV	-0.110391	0.275183
DAP	NM_2024_PD_PFC	-0.199416	0.129636
DAP	NM_2024_PD_GPi	-0.264747	0.0234772
DAP	NM_2024_PD_M1	-0.0930622	0.296882
DAP	NM_2024_PD_V1	-0.0218163	0.46297
DAP	Gerrits_2022_FTD-GRN_FC	-0.111414	0.111454
DAP	Gerrits_2022_FTD-GRN_OC	0.0499484	0.418013
DAP	Gerrits_2022_FTD-GRN_TC	0.008445	0.465451
DAP	Mathys_2024_AD_AnG	0.291181	0.0656318
DAP	Mathys_2024_CR_AnG	0.184593	0.114269
DAP	Mathys_2024_AD_EC	-0.066475	0.373259
DAP	Mathys_2024_CR_EC	0.0246146	0.429918
DAP	Mathys_2024_AD_PFC	0.341227	0.0362758
DAP	Mathys_2024_CR_PFC	0.213252	0.170722
DAP	Mathys_2024_AD_HIP	-0.113293	0.209743
DAP	Mathys_2024_CR_HIP	-0.0883358	0.352784
DAP	Mathys_2024_AD_MTG	-0.00206297	0.498103
DAP	Mathys_2024_CR_MTG	-0.00241537	0.497109
DAP	Mathys_2024_AD_TH	-0.0852916	0.0550627
DAP	Mathys_2024_CR_TH	0.0539987	0.20646
DAP	Pineda_2024_ALS_PFC	0.303804	0.00480753
DAP	Pineda_2024_C9ALS_PFC	0.101233	0.113469
DAP	Pineda_2024_C9FTLD_PFC	-0.26648	0.0746426
DAP	Pineda_2024_FTLD_PFC	-0.102432	0.321434
DAP	Pineda_2024_ALS_M1	0.427558	0.0630436
DAP	Pineda_2024_C9ALS_M1	0.403229	0.0105173
DAP	Pineda_2024_C9FTLD_M1	-0.0984385	0.19348
DAP	Pineda_2024_FTLD_M1	0.0597527	0.387327
DAP3	NM_2024_PD_DMV	-0.107581	0.0964501
DAP3	NM_2024_PD_PFC	-0.222337	0.0103315
DAP3	NM_2024_PD_GPi	-0.154785	0.0202115
DAP3	NM_2024_PD_M1	-0.0957084	0.0249187
DAP3	NM_2024_PD_V1	0.00810334	0.4252
DAP3	Gerrits_2022_FTD-GRN_FC	-0.659483	2.05e-07
DAP3	Gerrits_2022_FTD-GRN_OC	-0.582999	6.95e-08
DAP3	Gerrits_2022_FTD-GRN_TC	-0.518711	2.45e-06
DAP3	Mathys_2024_AD_AnG	-0.230891	0.0110175
DAP3	Mathys_2024_CR_AnG	0.188488	0.0114506
DAP3	Mathys_2024_AD_EC	-0.343372	0.000406238
DAP3	Mathys_2024_CR_EC	0.152875	0.00328614
DAP3	Mathys_2024_AD_PFC	-0.286131	0.00417283
DAP3	Mathys_2024_CR_PFC	0.190215	0.0317272
DAP3	Mathys_2024_AD_HIP	-0.242756	0.00531968
DAP3	Mathys_2024_CR_HIP	0.143705	0.0489791
DAP3	Mathys_2024_AD_MTG	-0.27531	0.00315938
DAP3	Mathys_2024_CR_MTG	0.195241	0.0185413
DAP3	Mathys_2024_AD_TH	-0.194689	0.00101972
DAP3	Mathys_2024_CR_TH	0.0252709	0.0763517
DAP3	Pineda_2024_ALS_PFC	-0.00620915	0.383148
DAP3	Pineda_2024_C9ALS_PFC	-0.00914359	0.470391
DAP3	Pineda_2024_C9FTLD_PFC	-0.466825	0.000342264
DAP3	Pineda_2024_FTLD_PFC	-0.376806	0.00377067
DAP3	Pineda_2024_ALS_M1	0.146685	0.158014
DAP3	Pineda_2024_C9ALS_M1	0.0298801	0.417192
DAP3	Pineda_2024_C9FTLD_M1	-0.276511	0.00201538
DAP3	Pineda_2024_FTLD_M1	-0.427003	6.39e-05
DAPK1	NM_2024_PD_DMV	-0.68685	0.0605067
DAPK1	NM_2024_PD_PFC	-0.689723	0.10873
DAPK1	NM_2024_PD_GPi	-0.764721	0.0532934
DAPK1	NM_2024_PD_M1	-0.622389	0.0868867
DAPK1	NM_2024_PD_V1	0.178891	0.252302
DAPK1	Gerrits_2022_FTD-GRN_FC	2.3218	0.00567991
DAPK1	Gerrits_2022_FTD-GRN_OC	2.25053	5.47e-05
DAPK1	Gerrits_2022_FTD-GRN_TC	1.94266	0.000265591
DAPK1	Mathys_2024_AD_AnG	0.360053	0.313864
DAPK1	Mathys_2024_CR_AnG	0.0850002	0.473595
DAPK1	Mathys_2024_AD_EC	0.767645	0.161673
DAPK1	Mathys_2024_CR_EC	-0.0285184	0.449964
DAPK1	Mathys_2024_AD_PFC	0.999141	0.14837
DAPK1	Mathys_2024_CR_PFC	0.676489	0.184497
DAPK1	Mathys_2024_AD_HIP	0.265068	0.370313
DAPK1	Mathys_2024_CR_HIP	-0.106431	0.413464
DAPK1	Mathys_2024_AD_MTG	0.738104	0.188501
DAPK1	Mathys_2024_CR_MTG	0.35664	0.321902
DAPK1	Mathys_2024_AD_TH	-0.261071	0.3531
DAPK1	Mathys_2024_CR_TH	-0.463775	0.163638
DAPK1	Pineda_2024_ALS_PFC	0.885369	0.252215
DAPK1	Pineda_2024_C9ALS_PFC	0.821349	0.285823
DAPK1	Pineda_2024_C9FTLD_PFC	0.861782	0.280971
DAPK1	Pineda_2024_FTLD_PFC	0.95174	0.273172
DAPK1	Pineda_2024_ALS_M1	0.525943	0.324597
DAPK1	Pineda_2024_C9ALS_M1	0.70172	0.253588
DAPK1	Pineda_2024_C9FTLD_M1	0.162717	0.419088
DAPK1	Pineda_2024_FTLD_M1	0.7198	0.246355
DAPK1-IT1	NM_2024_PD_DMV	0.00726902	0.565192
DAPK1-IT1	NM_2024_PD_PFC	0.00448881	0.570323
DAPK1-IT1	NM_2024_PD_GPi	0.00499939	0.567244
DAPK1-IT1	NM_2024_PD_M1	0.00859531	0.566085
DAPK1-IT1	NM_2024_PD_V1	0.0320604	0.540404
DAPK1-IT1	Gerrits_2022_FTD-GRN_FC	0.0138946	0.559686
DAPK1-IT1	Gerrits_2022_FTD-GRN_OC	0.0147388	0.556093
DAPK1-IT1	Gerrits_2022_FTD-GRN_TC	0.0142644	0.566092
DAPK1-IT1	Mathys_2024_AD_AnG	0.00204637	0.572897
DAPK1-IT1	Mathys_2024_CR_AnG	-0.0105247	0.568426
DAPK1-IT1	Mathys_2024_AD_EC	-0.0015438	0.56965
DAPK1-IT1	Mathys_2024_CR_EC	-0.0127946	0.567119
DAPK1-IT1	Mathys_2024_AD_PFC	0.000981229	0.57364
DAPK1-IT1	Mathys_2024_CR_PFC	-0.00684833	0.568813
DAPK1-IT1	Mathys_2024_AD_HIP	0.00124868	0.572794
DAPK1-IT1	Mathys_2024_CR_HIP	-0.014171	0.567009
DAPK1-IT1	Mathys_2024_AD_MTG	0.00216743	0.572832
DAPK1-IT1	Mathys_2024_CR_MTG	-0.00965884	0.569069
DAPK1-IT1	Mathys_2024_AD_TH	0.00189382	0.565298
DAPK1-IT1	Mathys_2024_CR_TH	-0.00438237	0.569946
DAPK1-IT1	Pineda_2024_ALS_PFC	0.0280672	0.564134
DAPK1-IT1	Pineda_2024_C9ALS_PFC	0.0266394	0.565212
DAPK1-IT1	Pineda_2024_C9FTLD_PFC	0.0231373	0.568169
DAPK1-IT1	Pineda_2024_FTLD_PFC	0.0220011	0.567159
DAPK1-IT1	Pineda_2024_ALS_M1	0.0211732	0.565083
DAPK1-IT1	Pineda_2024_C9ALS_M1	0.0237697	0.558837
DAPK1-IT1	Pineda_2024_C9FTLD_M1	0.0293764	0.563833
DAPK1-IT1	Pineda_2024_FTLD_M1	0.0253485	0.563415
DAPK2	NM_2024_PD_DMV	0.0132658	0.600993
DAPK2	NM_2024_PD_PFC	0.0125259	0.608228
DAPK2	NM_2024_PD_GPi	0.00920696	0.60679
DAPK2	NM_2024_PD_M1	0.0142399	0.603646
DAPK2	NM_2024_PD_V1	0.0427609	0.565094
DAPK2	Gerrits_2022_FTD-GRN_FC	0.079234	0.549432
DAPK2	Gerrits_2022_FTD-GRN_OC	0.0778371	0.534793
DAPK2	Gerrits_2022_FTD-GRN_TC	0.0836339	0.524415
DAPK2	Mathys_2024_AD_AnG	0.0206162	0.602585
DAPK2	Mathys_2024_CR_AnG	-0.0213417	0.603155
DAPK2	Mathys_2024_AD_EC	0.0200829	0.5959
DAPK2	Mathys_2024_CR_EC	-0.03062	0.592787
DAPK2	Mathys_2024_AD_PFC	0.0211925	0.604877
DAPK2	Mathys_2024_CR_PFC	-0.0170533	0.604032
DAPK2	Mathys_2024_AD_HIP	0.0240013	0.601375
DAPK2	Mathys_2024_CR_HIP	-0.0292864	0.596084
DAPK2	Mathys_2024_AD_MTG	0.0207839	0.603001
DAPK2	Mathys_2024_CR_MTG	-0.0234622	0.599951
DAPK2	Mathys_2024_AD_TH	0.0141849	0.59632
DAPK2	Mathys_2024_CR_TH	-0.00911286	0.610084
DAPK2	Pineda_2024_ALS_PFC	0.045193	0.597973
DAPK2	Pineda_2024_C9ALS_PFC	0.0390875	0.602945
DAPK2	Pineda_2024_C9FTLD_PFC	0.0553609	0.59806
DAPK2	Pineda_2024_FTLD_PFC	0.0482971	0.599377
DAPK2	Pineda_2024_ALS_M1	0.0432389	0.596787
DAPK2	Pineda_2024_C9ALS_M1	0.0504235	0.580252
DAPK2	Pineda_2024_C9FTLD_M1	0.0662812	0.580908
DAPK2	Pineda_2024_FTLD_M1	0.0746255	0.57265
DAPK3	NM_2024_PD_DMV	-0.610978	0.0211298
DAPK3	NM_2024_PD_PFC	-0.3927	0.107504
DAPK3	NM_2024_PD_GPi	-0.544959	0.0547292
DAPK3	NM_2024_PD_M1	-0.33505	0.0906764
DAPK3	NM_2024_PD_V1	-0.190179	0.205
DAPK3	Gerrits_2022_FTD-GRN_FC	0.248563	0.102779
DAPK3	Gerrits_2022_FTD-GRN_OC	0.0131068	0.476403
DAPK3	Gerrits_2022_FTD-GRN_TC	-0.081984	0.316435
DAPK3	Mathys_2024_AD_AnG	-0.00161468	0.505824
DAPK3	Mathys_2024_CR_AnG	0.248247	0.223364
DAPK3	Mathys_2024_AD_EC	0.244737	0.162685
DAPK3	Mathys_2024_CR_EC	0.587266	0.0538321
DAPK3	Mathys_2024_AD_PFC	0.491766	0.127777
DAPK3	Mathys_2024_CR_PFC	0.714457	0.0700097
DAPK3	Mathys_2024_AD_HIP	-0.181804	0.300989
DAPK3	Mathys_2024_CR_HIP	0.343824	0.161879
DAPK3	Mathys_2024_AD_MTG	0.428953	0.113191
DAPK3	Mathys_2024_CR_MTG	0.598698	0.0770969
DAPK3	Mathys_2024_AD_TH	-0.345215	0.101551
DAPK3	Mathys_2024_CR_TH	-0.224365	0.201054
DAPK3	Pineda_2024_ALS_PFC	0.33583	0.331933
DAPK3	Pineda_2024_C9ALS_PFC	0.453363	0.286974
DAPK3	Pineda_2024_C9FTLD_PFC	0.358133	0.325249
DAPK3	Pineda_2024_FTLD_PFC	0.553724	0.244685
DAPK3	Pineda_2024_ALS_M1	-0.623629	0.0717557
DAPK3	Pineda_2024_C9ALS_M1	-0.403238	0.161157
DAPK3	Pineda_2024_C9FTLD_M1	-0.712578	0.0863924
DAPK3	Pineda_2024_FTLD_M1	-0.559135	0.126332
DAPP1	NM_2024_PD_DMV	-0.179517	0.0727193
DAPP1	NM_2024_PD_PFC	-0.39108	0.00269307
DAPP1	NM_2024_PD_GPi	-0.263336	0.0174576
DAPP1	NM_2024_PD_M1	-0.216847	0.047168
DAPP1	NM_2024_PD_V1	0.00616525	0.470408
DAPP1	Gerrits_2022_FTD-GRN_FC	-0.53917	0.00166099
DAPP1	Gerrits_2022_FTD-GRN_OC	-0.407197	0.0181489
DAPP1	Gerrits_2022_FTD-GRN_TC	-0.44239	0.00584047
DAPP1	Mathys_2024_AD_AnG	-0.418917	0.00410674
DAPP1	Mathys_2024_CR_AnG	0.118946	0.172952
DAPP1	Mathys_2024_AD_EC	-0.492742	0.00155992
DAPP1	Mathys_2024_CR_EC	0.0165962	0.419519
DAPP1	Mathys_2024_AD_PFC	-0.407531	0.00875874
DAPP1	Mathys_2024_CR_PFC	0.215242	0.0795035
DAPP1	Mathys_2024_AD_HIP	-0.449185	0.00414964
DAPP1	Mathys_2024_CR_HIP	0.070043	0.288975
DAPP1	Mathys_2024_AD_MTG	-0.422025	0.00274282
DAPP1	Mathys_2024_CR_MTG	0.178692	0.101463
DAPP1	Mathys_2024_AD_TH	-0.425528	0.00019713
DAPP1	Mathys_2024_CR_TH	-0.107473	0.0986778
DAPP1	Pineda_2024_ALS_PFC	0.00461037	0.46256
DAPP1	Pineda_2024_C9ALS_PFC	-0.0288853	0.422566
DAPP1	Pineda_2024_C9FTLD_PFC	-0.579797	0.00106656
DAPP1	Pineda_2024_FTLD_PFC	-0.491057	0.00307253
DAPP1	Pineda_2024_ALS_M1	0.144058	0.116303
DAPP1	Pineda_2024_C9ALS_M1	0.000557039	0.49987
DAPP1	Pineda_2024_C9FTLD_M1	-0.425438	0.00292246
DAPP1	Pineda_2024_FTLD_M1	-0.623204	0.000504807
DARS1	NM_2024_PD_DMV	0.0335853	0.426718
DARS1	NM_2024_PD_PFC	0.0938184	0.22059
DARS1	NM_2024_PD_GPi	0.261416	0.0435321
DARS1	NM_2024_PD_M1	-0.0334776	0.429948
DARS1	NM_2024_PD_V1	0.086821	0.244297
DARS1	Gerrits_2022_FTD-GRN_FC	-1.06096	1.72e-05
DARS1	Gerrits_2022_FTD-GRN_OC	-0.991831	0.000167562
DARS1	Gerrits_2022_FTD-GRN_TC	-0.79469	1.13e-06
DARS1	Mathys_2024_AD_AnG	0.865576	1.54e-06
DARS1	Mathys_2024_CR_AnG	0.647952	0.000110495
DARS1	Mathys_2024_AD_EC	0.285215	0.000565105
DARS1	Mathys_2024_CR_EC	0.679934	0.00014166
DARS1	Mathys_2024_AD_PFC	0.897173	9.9e-08
DARS1	Mathys_2024_CR_PFC	0.576452	0.00158311
DARS1	Mathys_2024_AD_HIP	0.820108	3.18e-07
DARS1	Mathys_2024_CR_HIP	0.593981	0.00158729
DARS1	Mathys_2024_AD_MTG	0.658001	8.23e-09
DARS1	Mathys_2024_CR_MTG	0.612495	0.000503472
DARS1	Mathys_2024_AD_TH	0.745356	2.75e-05
DARS1	Mathys_2024_CR_TH	0.637467	0.000206911
DARS1	Pineda_2024_ALS_PFC	0.0769426	0.345268
DARS1	Pineda_2024_C9ALS_PFC	0.233897	0.110122
DARS1	Pineda_2024_C9FTLD_PFC	-0.104526	0.207049
DARS1	Pineda_2024_FTLD_PFC	-0.0853382	0.0276168
DARS1	Pineda_2024_ALS_M1	0.371573	0.10599
DARS1	Pineda_2024_C9ALS_M1	0.363538	0.0763464
DARS1	Pineda_2024_C9FTLD_M1	-0.00783651	0.349917
DARS1	Pineda_2024_FTLD_M1	0.302201	0.0768945
DARS1-AS1	NM_2024_PD_DMV	0.669628	0.0457105
DARS1-AS1	NM_2024_PD_PFC	0.823608	0.0407981
DARS1-AS1	NM_2024_PD_GPi	1.02809	0.0133347
DARS1-AS1	NM_2024_PD_M1	0.314202	0.167823
DARS1-AS1	NM_2024_PD_V1	-0.0519052	0.445988
DARS1-AS1	Gerrits_2022_FTD-GRN_FC	0.0707656	0.459893
DARS1-AS1	Gerrits_2022_FTD-GRN_OC	0.0420829	0.471896
DARS1-AS1	Gerrits_2022_FTD-GRN_TC	0.601537	0.2202
DARS1-AS1	Mathys_2024_AD_AnG	1.29593	0.0379137
DARS1-AS1	Mathys_2024_CR_AnG	0.162634	0.401386
DARS1-AS1	Mathys_2024_AD_EC	1.18264	0.0192337
DARS1-AS1	Mathys_2024_CR_EC	0.0528275	0.47416
DARS1-AS1	Mathys_2024_AD_PFC	1.0311	0.094381
DARS1-AS1	Mathys_2024_CR_PFC	-0.385639	0.259487
DARS1-AS1	Mathys_2024_AD_HIP	1.61211	0.0336045
DARS1-AS1	Mathys_2024_CR_HIP	0.0419452	0.481743
DARS1-AS1	Mathys_2024_AD_MTG	0.963665	0.083499
DARS1-AS1	Mathys_2024_CR_MTG	-0.261993	0.31768
DARS1-AS1	Mathys_2024_AD_TH	1.55161	0.00620132
DARS1-AS1	Mathys_2024_CR_TH	0.424171	0.158225
DARS1-AS1	Pineda_2024_ALS_PFC	0.146457	0.447785
DARS1-AS1	Pineda_2024_C9ALS_PFC	0.213978	0.429721
DARS1-AS1	Pineda_2024_C9FTLD_PFC	0.822162	0.252837
DARS1-AS1	Pineda_2024_FTLD_PFC	0.682169	0.298357
DARS1-AS1	Pineda_2024_ALS_M1	0.776917	0.197472
DARS1-AS1	Pineda_2024_C9ALS_M1	1.01857	0.0864849
DARS1-AS1	Pineda_2024_C9FTLD_M1	1.36088	0.0591892
DARS1-AS1	Pineda_2024_FTLD_M1	1.95639	0.0345263
DARS2	NM_2024_PD_DMV	-0.0285984	0.517531
DARS2	NM_2024_PD_PFC	0.0492899	0.506483
DARS2	NM_2024_PD_GPi	0.0171806	0.581432
DARS2	NM_2024_PD_M1	0.000642842	0.613684
DARS2	NM_2024_PD_V1	-0.00477913	0.577904
DARS2	Gerrits_2022_FTD-GRN_FC	0.109986	0.155231
DARS2	Gerrits_2022_FTD-GRN_OC	-0.0683118	0.467945
DARS2	Gerrits_2022_FTD-GRN_TC	-0.0729044	0.447416
DARS2	Mathys_2024_AD_AnG	0.011759	0.589746
DARS2	Mathys_2024_CR_AnG	0.0562279	0.487312
DARS2	Mathys_2024_AD_EC	0.116092	0.282308
DARS2	Mathys_2024_CR_EC	0.0924137	0.412034
DARS2	Mathys_2024_AD_PFC	0.0592768	0.47482
DARS2	Mathys_2024_CR_PFC	0.0366459	0.545196
DARS2	Mathys_2024_AD_HIP	0.0268494	0.560492
DARS2	Mathys_2024_CR_HIP	0.0829313	0.421278
DARS2	Mathys_2024_AD_MTG	0.0971598	0.35547
DARS2	Mathys_2024_CR_MTG	0.0539242	0.498062
DARS2	Mathys_2024_AD_TH	-0.0816034	0.388134
DARS2	Mathys_2024_CR_TH	-0.0565168	0.442507
DARS2	Pineda_2024_ALS_PFC	-0.113206	0.39338
DARS2	Pineda_2024_C9ALS_PFC	-0.0930324	0.425922
DARS2	Pineda_2024_C9FTLD_PFC	0.0561048	0.482576
DARS2	Pineda_2024_FTLD_PFC	0.0168199	0.27405
DARS2	Pineda_2024_ALS_M1	-0.372287	0.246649
DARS2	Pineda_2024_C9ALS_M1	-0.255866	0.315715
DARS2	Pineda_2024_C9FTLD_M1	-0.169319	0.328626
DARS2	Pineda_2024_FTLD_M1	-0.151909	0.369804
DAXX	NM_2024_PD_DMV	0.0504482	0.447789
DAXX	NM_2024_PD_PFC	0.120053	0.323959
DAXX	NM_2024_PD_GPi	0.0512899	0.440204
DAXX	NM_2024_PD_M1	0.0295923	0.444338
DAXX	NM_2024_PD_V1	-0.0990302	0.326933
DAXX	Gerrits_2022_FTD-GRN_FC	-0.284584	0.24143
DAXX	Gerrits_2022_FTD-GRN_OC	-0.394498	0.134843
DAXX	Gerrits_2022_FTD-GRN_TC	-0.381964	0.108221
DAXX	Mathys_2024_AD_AnG	0.109926	0.33621
DAXX	Mathys_2024_CR_AnG	0.189798	0.22622
DAXX	Mathys_2024_AD_EC	0.236769	0.140098
DAXX	Mathys_2024_CR_EC	0.212183	0.17855
DAXX	Mathys_2024_AD_PFC	0.168497	0.273739
DAXX	Mathys_2024_CR_PFC	0.104829	0.35777
DAXX	Mathys_2024_AD_HIP	0.0503289	0.443751
DAXX	Mathys_2024_CR_HIP	0.147901	0.265622
DAXX	Mathys_2024_AD_MTG	0.147521	0.273049
DAXX	Mathys_2024_CR_MTG	0.130317	0.305622
DAXX	Mathys_2024_AD_TH	0.0878151	0.380183
DAXX	Mathys_2024_CR_TH	0.0280801	0.442004
DAXX	Pineda_2024_ALS_PFC	0.0244472	0.506506
DAXX	Pineda_2024_C9ALS_PFC	0.0951815	0.415393
DAXX	Pineda_2024_C9FTLD_PFC	0.155176	0.321706
DAXX	Pineda_2024_FTLD_PFC	0.223524	0.207922
DAXX	Pineda_2024_ALS_M1	-0.212777	0.163276
DAXX	Pineda_2024_C9ALS_M1	-0.209118	0.213541
DAXX	Pineda_2024_C9FTLD_M1	-0.121807	0.351654
DAXX	Pineda_2024_FTLD_M1	-0.0823021	0.416818
DAZAP1	NM_2024_PD_DMV	0.462466	0.00141901
DAZAP1	NM_2024_PD_PFC	0.670061	8.6e-05
DAZAP1	NM_2024_PD_GPi	0.529571	0.0019059
DAZAP1	NM_2024_PD_M1	0.481109	0.000867234
DAZAP1	NM_2024_PD_V1	-0.0509277	0.350432
DAZAP1	Gerrits_2022_FTD-GRN_FC	-0.679538	0.00764338
DAZAP1	Gerrits_2022_FTD-GRN_OC	-0.746606	2.71e-06
DAZAP1	Gerrits_2022_FTD-GRN_TC	-0.528339	0.00308375
DAZAP1	Mathys_2024_AD_AnG	0.21226	0.0864544
DAZAP1	Mathys_2024_CR_AnG	0.0699319	0.342439
DAZAP1	Mathys_2024_AD_EC	0.0688586	0.00427033
DAZAP1	Mathys_2024_CR_EC	0.105322	0.107569
DAZAP1	Mathys_2024_AD_PFC	-0.00329878	0.483369
DAZAP1	Mathys_2024_CR_PFC	-0.390549	0.020368
DAZAP1	Mathys_2024_AD_HIP	0.263724	0.0542566
DAZAP1	Mathys_2024_CR_HIP	0.0128164	0.445943
DAZAP1	Mathys_2024_AD_MTG	0.0529793	0.370278
DAZAP1	Mathys_2024_CR_MTG	-0.229332	0.102329
DAZAP1	Mathys_2024_AD_TH	0.435034	0.0132795
DAZAP1	Mathys_2024_CR_TH	0.249264	0.0538128
DAZAP1	Pineda_2024_ALS_PFC	-0.271156	0.0992595
DAZAP1	Pineda_2024_C9ALS_PFC	-0.200589	0.168134
DAZAP1	Pineda_2024_C9FTLD_PFC	0.0969009	0.313464
DAZAP1	Pineda_2024_FTLD_PFC	-0.0548209	0.158595
DAZAP1	Pineda_2024_ALS_M1	-0.336074	0.0844342
DAZAP1	Pineda_2024_C9ALS_M1	-0.235624	0.175021
DAZAP1	Pineda_2024_C9FTLD_M1	0.266415	0.103555
DAZAP1	Pineda_2024_FTLD_M1	0.233695	0.109365
DAZAP2	NM_2024_PD_DMV	-0.00198428	0.905126
DAZAP2	NM_2024_PD_PFC	0.019707	0.85816
DAZAP2	NM_2024_PD_GPi	0.0187948	0.858607
DAZAP2	NM_2024_PD_M1	-0.00394397	0.898473
DAZAP2	NM_2024_PD_V1	-0.0139462	0.867951
DAZAP2	Gerrits_2022_FTD-GRN_FC	-0.0670968	0.766404
DAZAP2	Gerrits_2022_FTD-GRN_OC	-0.0672733	0.78679
DAZAP2	Gerrits_2022_FTD-GRN_TC	-0.0488462	0.836853
DAZAP2	Mathys_2024_AD_AnG	0.0250743	0.856464
DAZAP2	Mathys_2024_CR_AnG	0.0358184	0.841427
DAZAP2	Mathys_2024_AD_EC	0.0262408	0.829412
DAZAP2	Mathys_2024_CR_EC	0.0476053	0.831136
DAZAP2	Mathys_2024_AD_PFC	0.0219663	0.862582
DAZAP2	Mathys_2024_CR_PFC	-0.28517	0.772461
DAZAP2	Mathys_2024_AD_HIP	0.0194004	0.867319
DAZAP2	Mathys_2024_CR_HIP	0.0467696	0.843625
DAZAP2	Mathys_2024_AD_MTG	0.0224495	0.841925
DAZAP2	Mathys_2024_CR_MTG	0.0153178	0.866918
DAZAP2	Mathys_2024_AD_TH	0.0149403	0.856933
DAZAP2	Mathys_2024_CR_TH	0.0202282	0.85827
DAZAP2	Pineda_2024_ALS_PFC	-0.0350001	0.853164
DAZAP2	Pineda_2024_C9ALS_PFC	-0.0316023	0.858487
DAZAP2	Pineda_2024_C9FTLD_PFC	-0.00197085	0.912247
DAZAP2	Pineda_2024_FTLD_PFC	-5.37e-05	0.861321
DAZAP2	Pineda_2024_ALS_M1	-0.122396	0.774669
DAZAP2	Pineda_2024_C9ALS_M1	-0.109683	0.765511
DAZAP2	Pineda_2024_C9FTLD_M1	-0.0451756	0.846378
DAZAP2	Pineda_2024_FTLD_M1	-0.107953	0.777301
DBF4	NM_2024_PD_DMV	-0.0164564	0.715615
DBF4	NM_2024_PD_PFC	0.0774257	0.646995
DBF4	NM_2024_PD_GPi	0.0408751	0.689928
DBF4	NM_2024_PD_M1	0.0109557	0.730828
DBF4	NM_2024_PD_V1	0.0286786	0.699332
DBF4	Gerrits_2022_FTD-GRN_FC	-0.0405925	0.661075
DBF4	Gerrits_2022_FTD-GRN_OC	-0.00848601	0.704577
DBF4	Gerrits_2022_FTD-GRN_TC	-0.0470797	0.68289
DBF4	Mathys_2024_AD_AnG	0.00893577	0.74101
DBF4	Mathys_2024_CR_AnG	0.0608018	0.6949
DBF4	Mathys_2024_AD_EC	-0.0268957	0.659347
DBF4	Mathys_2024_CR_EC	-0.00185082	0.745307
DBF4	Mathys_2024_AD_PFC	0.0109155	0.738387
DBF4	Mathys_2024_CR_PFC	0.00739149	0.73812
DBF4	Mathys_2024_AD_HIP	0.0615093	0.67185
DBF4	Mathys_2024_CR_HIP	-0.00823734	0.733688
DBF4	Mathys_2024_AD_MTG	0.181846	0.554992
DBF4	Mathys_2024_CR_MTG	0.0024159	0.754846
DBF4	Mathys_2024_AD_TH	-0.17224	0.449334
DBF4	Mathys_2024_CR_TH	-0.0710902	0.610831
DBF4	Pineda_2024_ALS_PFC	0.0512418	0.688278
DBF4	Pineda_2024_C9ALS_PFC	0.077931	0.64109
DBF4	Pineda_2024_C9FTLD_PFC	-0.00821705	0.745734
DBF4	Pineda_2024_FTLD_PFC	0.0310013	0.715053
DBF4	Pineda_2024_ALS_M1	0.0530676	0.695088
DBF4	Pineda_2024_C9ALS_M1	0.0703172	0.657916
DBF4	Pineda_2024_C9FTLD_M1	0.0589857	0.674422
DBF4	Pineda_2024_FTLD_M1	0.120638	0.570674
DBF4B	NM_2024_PD_DMV	-0.0699841	0.293215
DBF4B	NM_2024_PD_PFC	-0.640445	0.0252798
DBF4B	NM_2024_PD_GPi	-0.360735	0.0897604
DBF4B	NM_2024_PD_M1	-0.589039	0.0157502
DBF4B	NM_2024_PD_V1	0.0397039	0.414145
DBF4B	Gerrits_2022_FTD-GRN_FC	-0.299129	0.227673
DBF4B	Gerrits_2022_FTD-GRN_OC	-0.119354	0.350173
DBF4B	Gerrits_2022_FTD-GRN_TC	0.114071	0.328604
DBF4B	Mathys_2024_AD_AnG	-0.570438	0.102847
DBF4B	Mathys_2024_CR_AnG	0.0356362	0.48179
DBF4B	Mathys_2024_AD_EC	-0.931025	0.00339455
DBF4B	Mathys_2024_CR_EC	-0.117476	0.327855
DBF4B	Mathys_2024_AD_PFC	-0.662596	0.0908918
DBF4B	Mathys_2024_CR_PFC	0.0904613	0.400956
DBF4B	Mathys_2024_AD_HIP	-0.773595	0.026999
DBF4B	Mathys_2024_CR_HIP	-0.234184	0.247754
DBF4B	Mathys_2024_AD_MTG	-0.657123	0.0771769
DBF4B	Mathys_2024_CR_MTG	-0.0186812	0.481518
DBF4B	Mathys_2024_AD_TH	-0.69275	0.0127556
DBF4B	Mathys_2024_CR_TH	-0.417949	0.0524221
DBF4B	Pineda_2024_ALS_PFC	0.166443	0.393837
DBF4B	Pineda_2024_C9ALS_PFC	0.040207	0.483619
DBF4B	Pineda_2024_C9FTLD_PFC	-0.991109	0.00437313
DBF4B	Pineda_2024_FTLD_PFC	-0.759182	0.069264
DBF4B	Pineda_2024_ALS_M1	0.903759	0.0938963
DBF4B	Pineda_2024_C9ALS_M1	0.596008	0.146239
DBF4B	Pineda_2024_C9FTLD_M1	0.125115	0.457212
DBF4B	Pineda_2024_FTLD_M1	-0.378116	0.205207
DBI	NM_2024_PD_DMV	0.0468423	0.426155
DBI	NM_2024_PD_PFC	0.842397	0.0421839
DBI	NM_2024_PD_GPi	0.279306	0.251379
DBI	NM_2024_PD_M1	0.304895	0.247431
DBI	NM_2024_PD_V1	-0.131849	0.382191
DBI	Gerrits_2022_FTD-GRN_FC	0.290276	0.350926
DBI	Gerrits_2022_FTD-GRN_OC	0.124325	0.423739
DBI	Gerrits_2022_FTD-GRN_TC	-0.473136	0.256741
DBI	Mathys_2024_AD_AnG	0.175421	0.326532
DBI	Mathys_2024_CR_AnG	-0.364725	0.245355
DBI	Mathys_2024_AD_EC	0.720388	0.0183771
DBI	Mathys_2024_CR_EC	0.063047	0.455362
DBI	Mathys_2024_AD_PFC	0.39363	0.229583
DBI	Mathys_2024_CR_PFC	-0.138572	0.399681
DBI	Mathys_2024_AD_HIP	0.269491	0.269712
DBI	Mathys_2024_CR_HIP	-0.0823913	0.436298
DBI	Mathys_2024_AD_MTG	0.625812	0.0264031
DBI	Mathys_2024_CR_MTG	-0.112943	0.412845
DBI	Mathys_2024_AD_TH	-0.151337	0.377228
DBI	Mathys_2024_CR_TH	-0.868101	0.0475178
DBI	Pineda_2024_ALS_PFC	0.370093	0.410256
DBI	Pineda_2024_C9ALS_PFC	0.47484	0.390122
DBI	Pineda_2024_C9FTLD_PFC	1.22428	0.157611
DBI	Pineda_2024_FTLD_PFC	1.20879	0.168726
DBI	Pineda_2024_ALS_M1	-1.07631	0.12606
DBI	Pineda_2024_C9ALS_M1	-0.667735	0.150607
DBI	Pineda_2024_C9FTLD_M1	0.0583267	0.471799
DBI	Pineda_2024_FTLD_M1	0.120591	0.427008
DBN1	NM_2024_PD_DMV	-0.0119742	0.561764
DBN1	NM_2024_PD_PFC	-0.0070251	0.568811
DBN1	NM_2024_PD_GPi	-0.00786769	0.56537
DBN1	NM_2024_PD_M1	-0.0143968	0.561988
DBN1	NM_2024_PD_V1	-0.0529543	0.511745
DBN1	Gerrits_2022_FTD-GRN_FC	-0.0242182	0.556613
DBN1	Gerrits_2022_FTD-GRN_OC	-0.025633	0.552365
DBN1	Gerrits_2022_FTD-GRN_TC	-0.0247097	0.562202
DBN1	Mathys_2024_AD_AnG	-0.00264694	0.572499
DBN1	Mathys_2024_CR_AnG	0.0201571	0.56335
DBN1	Mathys_2024_AD_EC	0.00374098	0.569008
DBN1	Mathys_2024_CR_EC	0.0241628	0.561279
DBN1	Mathys_2024_AD_PFC	-0.000851721	0.57358
DBN1	Mathys_2024_CR_PFC	0.0134208	0.565806
DBN1	Mathys_2024_AD_HIP	-0.00117096	0.572645
DBN1	Mathys_2024_CR_HIP	0.0267031	0.560211
DBN1	Mathys_2024_AD_MTG	-0.00297369	0.572363
DBN1	Mathys_2024_CR_MTG	0.0185175	0.564563
DBN1	Mathys_2024_AD_TH	-0.00226741	0.564968
DBN1	Mathys_2024_CR_TH	0.00909074	0.566246
DBN1	Pineda_2024_ALS_PFC	-0.0497082	0.555952
DBN1	Pineda_2024_C9ALS_PFC	-0.04716	0.557742
DBN1	Pineda_2024_C9FTLD_PFC	-0.0410081	0.563189
DBN1	Pineda_2024_FTLD_PFC	-0.0389734	0.56231
DBN1	Pineda_2024_ALS_M1	-0.036854	0.55881
DBN1	Pineda_2024_C9ALS_M1	-0.0416546	0.55106
DBN1	Pineda_2024_C9FTLD_M1	-0.0518851	0.555578
DBN1	Pineda_2024_FTLD_M1	-0.0446726	0.557123
DBNDD2	NM_2024_PD_DMV	0.0999482	0.52485
DBNDD2	NM_2024_PD_PFC	0.196641	0.48264
DBNDD2	NM_2024_PD_GPi	0.135235	0.507497
DBNDD2	NM_2024_PD_M1	0.0875255	0.542673
DBNDD2	NM_2024_PD_V1	-0.00342712	0.612298
DBNDD2	Gerrits_2022_FTD-GRN_FC	-0.0023738	0.6022
DBNDD2	Gerrits_2022_FTD-GRN_OC	0.0550251	0.513821
DBNDD2	Gerrits_2022_FTD-GRN_TC	0.0614319	0.539211
DBNDD2	Mathys_2024_AD_AnG	0.348985	0.40658
DBNDD2	Mathys_2024_CR_AnG	0.111254	0.54043
DBNDD2	Mathys_2024_AD_EC	0.52355	0.297406
DBNDD2	Mathys_2024_CR_EC	0.152214	0.510064
DBNDD2	Mathys_2024_AD_PFC	0.368985	0.417586
DBNDD2	Mathys_2024_CR_PFC	0.0218659	0.611062
DBNDD2	Mathys_2024_AD_HIP	0.449024	0.378518
DBNDD2	Mathys_2024_CR_HIP	0.121619	0.532007
DBNDD2	Mathys_2024_AD_MTG	0.332224	0.414127
DBNDD2	Mathys_2024_CR_MTG	0.0527696	0.589163
DBNDD2	Mathys_2024_AD_TH	0.315364	0.413518
DBNDD2	Mathys_2024_CR_TH	0.130802	0.48222
DBNDD2	Pineda_2024_ALS_PFC	-0.010767	0.619745
DBNDD2	Pineda_2024_C9ALS_PFC	0.0341009	0.615613
DBNDD2	Pineda_2024_C9FTLD_PFC	0.266358	0.517232
DBNDD2	Pineda_2024_FTLD_PFC	0.256826	0.520826
DBNDD2	Pineda_2024_ALS_M1	-0.0515419	0.610344
DBNDD2	Pineda_2024_C9ALS_M1	0.026532	0.593265
DBNDD2	Pineda_2024_C9FTLD_M1	0.139235	0.557702
DBNDD2	Pineda_2024_FTLD_M1	0.333796	0.475954
DBNL	NM_2024_PD_DMV	-0.158124	0.0477127
DBNL	NM_2024_PD_PFC	-0.444273	0.00402957
DBNL	NM_2024_PD_GPi	-0.330593	0.00941083
DBNL	NM_2024_PD_M1	-0.113737	0.064754
DBNL	NM_2024_PD_V1	-0.070007	0.325894
DBNL	Gerrits_2022_FTD-GRN_FC	-0.166015	0.259328
DBNL	Gerrits_2022_FTD-GRN_OC	-0.0770903	0.390555
DBNL	Gerrits_2022_FTD-GRN_TC	0.0874956	0.304458
DBNL	Mathys_2024_AD_AnG	-0.233474	0.109255
DBNL	Mathys_2024_CR_AnG	0.313925	0.0371568
DBNL	Mathys_2024_AD_EC	-0.148044	0.235107
DBNL	Mathys_2024_CR_EC	0.302153	0.0219438
DBNL	Mathys_2024_AD_PFC	0.0996546	0.265544
DBNL	Mathys_2024_CR_PFC	0.597455	0.00233839
DBNL	Mathys_2024_AD_HIP	-0.33171	0.0342341
DBNL	Mathys_2024_CR_HIP	0.347786	0.0430358
DBNL	Mathys_2024_AD_MTG	0.114204	0.0604682
DBNL	Mathys_2024_CR_MTG	0.639954	0.000283354
DBNL	Mathys_2024_AD_TH	-0.239169	0.00293341
DBNL	Mathys_2024_CR_TH	-0.138732	0.0984495
DBNL	Pineda_2024_ALS_PFC	-0.0333429	0.434775
DBNL	Pineda_2024_C9ALS_PFC	0.0686297	0.405263
DBNL	Pineda_2024_C9FTLD_PFC	-0.491344	0.0333612
DBNL	Pineda_2024_FTLD_PFC	-0.246465	0.206508
DBNL	Pineda_2024_ALS_M1	-0.141635	0.287416
DBNL	Pineda_2024_C9ALS_M1	-0.256722	0.0393872
DBNL	Pineda_2024_C9FTLD_M1	-0.814042	1.98e-05
DBNL	Pineda_2024_FTLD_M1	-0.830264	1e-06
DBP	NM_2024_PD_DMV	0.013677	0.763883
DBP	NM_2024_PD_PFC	0.00372166	0.779632
DBP	NM_2024_PD_GPi	-0.000209169	0.788547
DBP	NM_2024_PD_M1	0.037711	0.741807
DBP	NM_2024_PD_V1	-0.00168721	0.793447
DBP	Gerrits_2022_FTD-GRN_FC	0.0442041	0.720861
DBP	Gerrits_2022_FTD-GRN_OC	0.0332703	0.713727
DBP	Gerrits_2022_FTD-GRN_TC	0.0303432	0.758991
DBP	Mathys_2024_AD_AnG	0.0275212	0.75221
DBP	Mathys_2024_CR_AnG	-0.00342098	0.79028
DBP	Mathys_2024_AD_EC	0.0632893	0.706662
DBP	Mathys_2024_CR_EC	0.00602985	0.785684
DBP	Mathys_2024_AD_PFC	0.0407797	0.749747
DBP	Mathys_2024_CR_PFC	0.00417301	0.77905
DBP	Mathys_2024_AD_HIP	0.024455	0.758266
DBP	Mathys_2024_CR_HIP	-0.00350317	0.792956
DBP	Mathys_2024_AD_MTG	0.0365493	0.747115
DBP	Mathys_2024_CR_MTG	0.00072754	0.793417
DBP	Mathys_2024_AD_TH	0.0456145	0.714144
DBP	Mathys_2024_CR_TH	-0.0141267	0.775044
DBP	Pineda_2024_ALS_PFC	0.0315819	0.774712
DBP	Pineda_2024_C9ALS_PFC	0.0348059	0.774963
DBP	Pineda_2024_C9FTLD_PFC	0.0590125	0.758391
DBP	Pineda_2024_FTLD_PFC	0.0592619	0.754699
DBP	Pineda_2024_ALS_M1	-0.00590179	0.787336
DBP	Pineda_2024_C9ALS_M1	0.00921475	0.761106
DBP	Pineda_2024_C9FTLD_M1	0.0240334	0.772919
DBP	Pineda_2024_FTLD_M1	0.0402609	0.749334
DBR1	NM_2024_PD_DMV	-0.26621	0.160083
DBR1	NM_2024_PD_PFC	-0.18911	0.272388
DBR1	NM_2024_PD_GPi	-0.397693	0.0978012
DBR1	NM_2024_PD_M1	-0.250777	0.177431
DBR1	NM_2024_PD_V1	0.0275773	0.468363
DBR1	Gerrits_2022_FTD-GRN_FC	0.194741	0.119897
DBR1	Gerrits_2022_FTD-GRN_OC	-0.00863305	0.463945
DBR1	Gerrits_2022_FTD-GRN_TC	0.0769275	0.23717
DBR1	Mathys_2024_AD_AnG	-0.102084	0.382328
DBR1	Mathys_2024_CR_AnG	-0.151543	0.325672
DBR1	Mathys_2024_AD_EC	-0.130055	0.358153
DBR1	Mathys_2024_CR_EC	-0.0331011	0.510993
DBR1	Mathys_2024_AD_PFC	0.118592	0.392307
DBR1	Mathys_2024_CR_PFC	0.209444	0.294376
DBR1	Mathys_2024_AD_HIP	-0.259772	0.216317
DBR1	Mathys_2024_CR_HIP	-0.0955533	0.396866
DBR1	Mathys_2024_AD_MTG	0.0582028	0.448003
DBR1	Mathys_2024_CR_MTG	0.11024	0.390685
DBR1	Mathys_2024_AD_TH	-0.269896	0.13603
DBR1	Mathys_2024_CR_TH	-0.142144	0.292115
DBR1	Pineda_2024_ALS_PFC	0.544694	0.220265
DBR1	Pineda_2024_C9ALS_PFC	0.584196	0.216516
DBR1	Pineda_2024_C9FTLD_PFC	0.410194	0.249351
DBR1	Pineda_2024_FTLD_PFC	0.592064	0.135797
DBR1	Pineda_2024_ALS_M1	-0.160313	0.316815
DBR1	Pineda_2024_C9ALS_M1	0.145653	0.342262
DBR1	Pineda_2024_C9FTLD_M1	0.00192429	0.549328
DBR1	Pineda_2024_FTLD_M1	0.00144	0.553766
DBT	NM_2024_PD_DMV	-0.302537	0.0474205
DBT	NM_2024_PD_PFC	-0.0549432	0.373749
DBT	NM_2024_PD_GPi	-0.438372	0.0166572
DBT	NM_2024_PD_M1	-0.104147	0.256306
DBT	NM_2024_PD_V1	0.0590778	0.380754
DBT	Gerrits_2022_FTD-GRN_FC	0.316406	0.0615588
DBT	Gerrits_2022_FTD-GRN_OC	0.0250674	0.460586
DBT	Gerrits_2022_FTD-GRN_TC	-0.205823	0.187024
DBT	Mathys_2024_AD_AnG	-0.0777526	0.36448
DBT	Mathys_2024_CR_AnG	-0.303998	0.0933091
DBT	Mathys_2024_AD_EC	0.0816544	0.138241
DBT	Mathys_2024_CR_EC	0.0487869	0.313812
DBT	Mathys_2024_AD_PFC	0.449848	0.0475218
DBT	Mathys_2024_CR_PFC	0.371929	0.0832429
DBT	Mathys_2024_AD_HIP	-0.366509	0.0343535
DBT	Mathys_2024_CR_HIP	-0.236105	0.163594
DBT	Mathys_2024_AD_MTG	0.369573	0.0386065
DBT	Mathys_2024_CR_MTG	0.18104	0.228278
DBT	Mathys_2024_AD_TH	-0.665284	9.61e-06
DBT	Mathys_2024_CR_TH	-0.0664305	0.0780403
DBT	Pineda_2024_ALS_PFC	1.40651	0.00210138
DBT	Pineda_2024_C9ALS_PFC	1.55084	0.00192462
DBT	Pineda_2024_C9FTLD_PFC	1.49299	0.00115876
DBT	Pineda_2024_FTLD_PFC	1.65438	0.00117769
DBT	Pineda_2024_ALS_M1	-0.479781	0.0921507
DBT	Pineda_2024_C9ALS_M1	0.0415478	0.463964
DBT	Pineda_2024_C9FTLD_M1	0.123621	0.360472
DBT	Pineda_2024_FTLD_M1	0.130132	0.354279
DCAF1	NM_2024_PD_DMV	0.00304892	0.422581
DCAF1	NM_2024_PD_PFC	-0.530255	0.00107345
DCAF1	NM_2024_PD_GPi	-0.651285	1.25e-06
DCAF1	NM_2024_PD_M1	-0.229568	0.0126362
DCAF1	NM_2024_PD_V1	-0.00110973	0.492536
DCAF1	Gerrits_2022_FTD-GRN_FC	-0.823465	7.49e-06
DCAF1	Gerrits_2022_FTD-GRN_OC	-0.813208	1.4e-06
DCAF1	Gerrits_2022_FTD-GRN_TC	-0.71267	9e-05
DCAF1	Mathys_2024_AD_AnG	-0.141024	0.246115
DCAF1	Mathys_2024_CR_AnG	0.543045	0.00155229
DCAF1	Mathys_2024_AD_EC	-0.208147	0.179034
DCAF1	Mathys_2024_CR_EC	0.584653	4.56e-06
DCAF1	Mathys_2024_AD_PFC	0.0892098	0.335925
DCAF1	Mathys_2024_CR_PFC	0.930895	1.17e-06
DCAF1	Mathys_2024_AD_HIP	-0.15087	0.192291
DCAF1	Mathys_2024_CR_HIP	0.576873	0.00352575
DCAF1	Mathys_2024_AD_MTG	-0.233373	0.116913
DCAF1	Mathys_2024_CR_MTG	0.633093	0.00147298
DCAF1	Mathys_2024_AD_TH	-0.094166	0.0650914
DCAF1	Mathys_2024_CR_TH	0.205236	0.143207
DCAF1	Pineda_2024_ALS_PFC	-0.252386	0.0940803
DCAF1	Pineda_2024_C9ALS_PFC	-0.179784	0.23695
DCAF1	Pineda_2024_C9FTLD_PFC	-0.933511	6.61e-08
DCAF1	Pineda_2024_FTLD_PFC	-0.688549	0.0029617
DCAF1	Pineda_2024_ALS_M1	0.153032	0.25906
DCAF1	Pineda_2024_C9ALS_M1	0.0275063	0.427306
DCAF1	Pineda_2024_C9FTLD_M1	-1.01203	5.9e-09
DCAF1	Pineda_2024_FTLD_M1	-0.827764	1.34e-06
DCAF10	NM_2024_PD_DMV	0.44404	0.00978042
DCAF10	NM_2024_PD_PFC	0.442429	0.00399688
DCAF10	NM_2024_PD_GPi	0.145811	0.240689
DCAF10	NM_2024_PD_M1	0.174601	0.227138
DCAF10	NM_2024_PD_V1	0.0506134	0.436125
DCAF10	Gerrits_2022_FTD-GRN_FC	-0.13313	0.0199758
DCAF10	Gerrits_2022_FTD-GRN_OC	-0.00736376	0.49593
DCAF10	Gerrits_2022_FTD-GRN_TC	-0.322039	0.0106856
DCAF10	Mathys_2024_AD_AnG	0.308775	0.115273
DCAF10	Mathys_2024_CR_AnG	0.496327	0.00242159
DCAF10	Mathys_2024_AD_EC	0.170168	0.305523
DCAF10	Mathys_2024_CR_EC	0.336608	0.000387856
DCAF10	Mathys_2024_AD_PFC	0.654592	0.000592684
DCAF10	Mathys_2024_CR_PFC	0.444115	0.0461662
DCAF10	Mathys_2024_AD_HIP	0.339045	0.0252795
DCAF10	Mathys_2024_CR_HIP	-0.219674	0.200408
DCAF10	Mathys_2024_AD_MTG	0.615644	1.26e-06
DCAF10	Mathys_2024_CR_MTG	0.183311	0.263415
DCAF10	Mathys_2024_AD_TH	-0.0499748	0.0726369
DCAF10	Mathys_2024_CR_TH	0.0259797	0.101588
DCAF10	Pineda_2024_ALS_PFC	0.190979	0.244048
DCAF10	Pineda_2024_C9ALS_PFC	0.0711248	0.41625
DCAF10	Pineda_2024_C9FTLD_PFC	-0.0222002	0.477885
DCAF10	Pineda_2024_FTLD_PFC	-0.100373	0.0794588
DCAF10	Pineda_2024_ALS_M1	-0.0173417	0.492691
DCAF10	Pineda_2024_C9ALS_M1	-0.194167	0.00401505
DCAF10	Pineda_2024_C9FTLD_M1	-0.0380014	0.243887
DCAF10	Pineda_2024_FTLD_M1	0.123451	0.107031
DCAF11	NM_2024_PD_DMV	0.083871	0.318848
DCAF11	NM_2024_PD_PFC	0.304104	0.0438675
DCAF11	NM_2024_PD_GPi	0.0135107	0.437411
DCAF11	NM_2024_PD_M1	0.195834	0.119582
DCAF11	NM_2024_PD_V1	-0.0132981	0.467267
DCAF11	Gerrits_2022_FTD-GRN_FC	-0.102473	0.214486
DCAF11	Gerrits_2022_FTD-GRN_OC	-0.388364	0.0383027
DCAF11	Gerrits_2022_FTD-GRN_TC	-0.554132	0.0119809
DCAF11	Mathys_2024_AD_AnG	-0.0519502	0.402428
DCAF11	Mathys_2024_CR_AnG	-0.11068	0.206122
DCAF11	Mathys_2024_AD_EC	0.11314	0.296134
DCAF11	Mathys_2024_CR_EC	0.181032	0.204128
DCAF11	Mathys_2024_AD_PFC	0.256854	0.169738
DCAF11	Mathys_2024_CR_PFC	0.100325	0.329185
DCAF11	Mathys_2024_AD_HIP	-0.238319	0.15731
DCAF11	Mathys_2024_CR_HIP	-0.0473985	0.407611
DCAF11	Mathys_2024_AD_MTG	0.281112	0.118916
DCAF11	Mathys_2024_CR_MTG	0.0729514	0.365842
DCAF11	Mathys_2024_AD_TH	-0.231087	0.0374042
DCAF11	Mathys_2024_CR_TH	-0.315569	0.0157532
DCAF11	Pineda_2024_ALS_PFC	0.643765	0.0342125
DCAF11	Pineda_2024_C9ALS_PFC	0.789527	0.0237359
DCAF11	Pineda_2024_C9FTLD_PFC	1.14594	0.000115645
DCAF11	Pineda_2024_FTLD_PFC	1.26138	4.25e-05
DCAF11	Pineda_2024_ALS_M1	-0.901697	9.36e-05
DCAF11	Pineda_2024_C9ALS_M1	-0.667307	0.00247685
DCAF11	Pineda_2024_C9FTLD_M1	-0.194159	0.211869
DCAF11	Pineda_2024_FTLD_M1	-0.316198	0.0860495
DCAF12	NM_2024_PD_DMV	-0.00392358	0.873153
DCAF12	NM_2024_PD_PFC	-0.0274689	0.837879
DCAF12	NM_2024_PD_GPi	-0.0857918	0.745537
DCAF12	NM_2024_PD_M1	-0.00656088	0.860691
DCAF12	NM_2024_PD_V1	0.000224934	0.912126
DCAF12	Gerrits_2022_FTD-GRN_FC	-0.0153751	0.84461
DCAF12	Gerrits_2022_FTD-GRN_OC	-0.1526	0.563213
DCAF12	Gerrits_2022_FTD-GRN_TC	-0.000930476	0.865217
DCAF12	Mathys_2024_AD_AnG	-0.0243209	0.848903
DCAF12	Mathys_2024_CR_AnG	-0.00962104	0.888641
DCAF12	Mathys_2024_AD_EC	-0.0337355	0.829179
DCAF12	Mathys_2024_CR_EC	-0.00180508	0.905601
DCAF12	Mathys_2024_AD_PFC	-0.0231357	0.854237
DCAF12	Mathys_2024_CR_PFC	0.0537331	0.841904
DCAF12	Mathys_2024_AD_HIP	-0.0243296	0.850174
DCAF12	Mathys_2024_CR_HIP	0.00198171	0.905439
DCAF12	Mathys_2024_AD_MTG	-0.0174098	0.844536
DCAF12	Mathys_2024_CR_MTG	0.0073463	0.893207
DCAF12	Mathys_2024_AD_TH	-0.0392588	0.781062
DCAF12	Mathys_2024_CR_TH	-0.0147379	0.84948
DCAF12	Pineda_2024_ALS_PFC	-0.0311698	0.853398
DCAF12	Pineda_2024_C9ALS_PFC	-0.0304714	0.856883
DCAF12	Pineda_2024_C9FTLD_PFC	-0.0391387	0.847479
DCAF12	Pineda_2024_FTLD_PFC	-0.0380731	0.847147
DCAF12	Pineda_2024_ALS_M1	-0.0156665	0.833339
DCAF12	Pineda_2024_C9ALS_M1	-0.0173808	0.832848
DCAF12	Pineda_2024_C9FTLD_M1	-0.0263316	0.840159
DCAF12	Pineda_2024_FTLD_M1	-0.107719	0.745303
DCAF13	NM_2024_PD_DMV	-0.736501	0.000849459
DCAF13	NM_2024_PD_PFC	-0.608862	0.0135117
DCAF13	NM_2024_PD_GPi	-0.943267	8.08e-05
DCAF13	NM_2024_PD_M1	-0.745655	0.00031156
DCAF13	NM_2024_PD_V1	-0.149473	0.233784
DCAF13	Gerrits_2022_FTD-GRN_FC	-0.70924	6.1e-05
DCAF13	Gerrits_2022_FTD-GRN_OC	-0.706546	0.00330885
DCAF13	Gerrits_2022_FTD-GRN_TC	-0.996143	6.85e-08
DCAF13	Mathys_2024_AD_AnG	-0.091232	0.367144
DCAF13	Mathys_2024_CR_AnG	1.11708	3.59e-05
DCAF13	Mathys_2024_AD_EC	0.317821	0.0324391
DCAF13	Mathys_2024_CR_EC	1.30675	1.49e-05
DCAF13	Mathys_2024_AD_PFC	0.392489	0.138921
DCAF13	Mathys_2024_CR_PFC	1.29942	0.000482808
DCAF13	Mathys_2024_AD_HIP	0.0224642	0.4947
DCAF13	Mathys_2024_CR_HIP	1.24169	0.00019255
DCAF13	Mathys_2024_AD_MTG	-0.00200531	0.489057
DCAF13	Mathys_2024_CR_MTG	1.31271	0.000223894
DCAF13	Mathys_2024_AD_TH	-0.284323	0.0319383
DCAF13	Mathys_2024_CR_TH	-0.0138773	0.314758
DCAF13	Pineda_2024_ALS_PFC	-0.958255	0.0241243
DCAF13	Pineda_2024_C9ALS_PFC	-0.782783	0.0581574
DCAF13	Pineda_2024_C9FTLD_PFC	-1.07297	0.00945134
DCAF13	Pineda_2024_FTLD_PFC	-0.786627	0.0660453
DCAF13	Pineda_2024_ALS_M1	-1.14381	0.000108206
DCAF13	Pineda_2024_C9ALS_M1	-1.23915	8.44e-06
DCAF13	Pineda_2024_C9FTLD_M1	-2.19725	2.21e-08
DCAF13	Pineda_2024_FTLD_M1	-1.8354	1.34e-10
DCAF15	NM_2024_PD_DMV	-0.141882	0.235037
DCAF15	NM_2024_PD_PFC	-0.141993	0.243106
DCAF15	NM_2024_PD_GPi	-0.34864	0.0385854
DCAF15	NM_2024_PD_M1	-0.23444	0.0739723
DCAF15	NM_2024_PD_V1	-0.215528	0.155597
DCAF15	Gerrits_2022_FTD-GRN_FC	-0.00331881	0.484721
DCAF15	Gerrits_2022_FTD-GRN_OC	0.199038	0.101188
DCAF15	Gerrits_2022_FTD-GRN_TC	-0.0284836	0.352321
DCAF15	Mathys_2024_AD_AnG	-0.130401	0.260804
DCAF15	Mathys_2024_CR_AnG	0.092767	0.31486
DCAF15	Mathys_2024_AD_EC	-0.174474	0.195688
DCAF15	Mathys_2024_CR_EC	0.0110725	0.456867
DCAF15	Mathys_2024_AD_PFC	-0.0554555	0.348999
DCAF15	Mathys_2024_CR_PFC	0.0986843	0.32726
DCAF15	Mathys_2024_AD_HIP	-0.276755	0.0823934
DCAF15	Mathys_2024_CR_HIP	0.0379634	0.387156
DCAF15	Mathys_2024_AD_MTG	-0.0962173	0.303405
DCAF15	Mathys_2024_CR_MTG	0.0627221	0.360105
DCAF15	Mathys_2024_AD_TH	-0.0206974	0.429286
DCAF15	Mathys_2024_CR_TH	0.0879271	0.413582
DCAF15	Pineda_2024_ALS_PFC	-0.0761022	0.356112
DCAF15	Pineda_2024_C9ALS_PFC	-0.234173	0.168194
DCAF15	Pineda_2024_C9FTLD_PFC	-0.17277	0.234823
DCAF15	Pineda_2024_FTLD_PFC	-0.152769	0.283728
DCAF15	Pineda_2024_ALS_M1	-0.294315	0.0381974
DCAF15	Pineda_2024_C9ALS_M1	-0.330162	0.0309676
DCAF15	Pineda_2024_C9FTLD_M1	-0.295358	0.11273
DCAF15	Pineda_2024_FTLD_M1	-0.355778	0.0909149
DCAF16	NM_2024_PD_DMV	-0.0525661	0.27368
DCAF16	NM_2024_PD_PFC	-0.0252766	0.455646
DCAF16	NM_2024_PD_GPi	-0.187127	0.116217
DCAF16	NM_2024_PD_M1	-0.0548721	0.36717
DCAF16	NM_2024_PD_V1	-0.081586	0.304199
DCAF16	Gerrits_2022_FTD-GRN_FC	0.500708	0.000196322
DCAF16	Gerrits_2022_FTD-GRN_OC	0.143879	0.220991
DCAF16	Gerrits_2022_FTD-GRN_TC	0.0638044	0.361567
DCAF16	Mathys_2024_AD_AnG	0.0484569	0.377619
DCAF16	Mathys_2024_CR_AnG	-0.135264	0.169144
DCAF16	Mathys_2024_AD_EC	0.198699	0.0183178
DCAF16	Mathys_2024_CR_EC	0.0282193	0.319558
DCAF16	Mathys_2024_AD_PFC	0.366136	0.0274595
DCAF16	Mathys_2024_CR_PFC	0.176637	0.165411
DCAF16	Mathys_2024_AD_HIP	-0.101922	0.27823
DCAF16	Mathys_2024_CR_HIP	-0.123392	0.208857
DCAF16	Mathys_2024_AD_MTG	0.310457	0.0165652
DCAF16	Mathys_2024_CR_MTG	0.0772955	0.324597
DCAF16	Mathys_2024_AD_TH	-0.231192	0.0254962
DCAF16	Mathys_2024_CR_TH	-0.159648	0.122059
DCAF16	Pineda_2024_ALS_PFC	0.728019	0.017348
DCAF16	Pineda_2024_C9ALS_PFC	0.803504	0.0153866
DCAF16	Pineda_2024_C9FTLD_PFC	1.02979	0.000795352
DCAF16	Pineda_2024_FTLD_PFC	0.995245	0.00190352
DCAF16	Pineda_2024_ALS_M1	-0.39471	0.0824159
DCAF16	Pineda_2024_C9ALS_M1	-0.0473659	0.420952
DCAF16	Pineda_2024_C9FTLD_M1	0.0872931	0.341076
DCAF16	Pineda_2024_FTLD_M1	0.126026	0.281249
DCAF17	NM_2024_PD_DMV	0.261703	0.0540197
DCAF17	NM_2024_PD_PFC	0.376114	0.0119849
DCAF17	NM_2024_PD_GPi	0.171615	0.164237
DCAF17	NM_2024_PD_M1	0.245727	0.0677514
DCAF17	NM_2024_PD_V1	0.0953953	0.24951
DCAF17	Gerrits_2022_FTD-GRN_FC	0.0922194	0.00527989
DCAF17	Gerrits_2022_FTD-GRN_OC	-0.0670563	0.325093
DCAF17	Gerrits_2022_FTD-GRN_TC	-0.0618205	0.211012
DCAF17	Mathys_2024_AD_AnG	0.373795	0.013445
DCAF17	Mathys_2024_CR_AnG	-0.0398048	0.344363
DCAF17	Mathys_2024_AD_EC	0.296416	0.000536933
DCAF17	Mathys_2024_CR_EC	0.0938286	0.253617
DCAF17	Mathys_2024_AD_PFC	0.361343	0.0360754
DCAF17	Mathys_2024_CR_PFC	-0.0615277	0.366239
DCAF17	Mathys_2024_AD_HIP	0.149223	0.147574
DCAF17	Mathys_2024_CR_HIP	-0.0941314	0.258443
DCAF17	Mathys_2024_AD_MTG	0.200756	0.0109681
DCAF17	Mathys_2024_CR_MTG	-0.0881841	0.304622
DCAF17	Mathys_2024_AD_TH	0.178644	0.145753
DCAF17	Mathys_2024_CR_TH	-0.177402	0.0367699
DCAF17	Pineda_2024_ALS_PFC	0.602252	0.0211017
DCAF17	Pineda_2024_C9ALS_PFC	0.688172	0.0158117
DCAF17	Pineda_2024_C9FTLD_PFC	0.867111	0.00854728
DCAF17	Pineda_2024_FTLD_PFC	1.01868	2.78e-05
DCAF17	Pineda_2024_ALS_M1	0.0154791	0.416749
DCAF17	Pineda_2024_C9ALS_M1	0.0740631	0.202958
DCAF17	Pineda_2024_C9FTLD_M1	0.485242	0.021294
DCAF17	Pineda_2024_FTLD_M1	0.575249	0.00357004
DCAF4	NM_2024_PD_DMV	-0.404461	0.0365746
DCAF4	NM_2024_PD_PFC	-0.310143	0.104853
DCAF4	NM_2024_PD_GPi	-0.386687	0.0554486
DCAF4	NM_2024_PD_M1	-0.367149	0.0580065
DCAF4	NM_2024_PD_V1	-0.11811	0.242299
DCAF4	Gerrits_2022_FTD-GRN_FC	-1.06154	3.35e-07
DCAF4	Gerrits_2022_FTD-GRN_OC	-0.992043	0.00136946
DCAF4	Gerrits_2022_FTD-GRN_TC	-1.09188	0.000945773
DCAF4	Mathys_2024_AD_AnG	-0.24034	0.154069
DCAF4	Mathys_2024_CR_AnG	0.537928	0.0224194
DCAF4	Mathys_2024_AD_EC	-0.0387262	0.391937
DCAF4	Mathys_2024_CR_EC	0.770636	0.00368177
DCAF4	Mathys_2024_AD_PFC	0.0572752	0.43965
DCAF4	Mathys_2024_CR_PFC	0.740168	0.0135254
DCAF4	Mathys_2024_AD_HIP	-0.441067	0.0346727
DCAF4	Mathys_2024_CR_HIP	0.599227	0.0176262
DCAF4	Mathys_2024_AD_MTG	-0.0246012	0.456342
DCAF4	Mathys_2024_CR_MTG	0.732382	0.00848855
DCAF4	Mathys_2024_AD_TH	-0.430505	0.0170018
DCAF4	Mathys_2024_CR_TH	0.00963607	0.333463
DCAF4	Pineda_2024_ALS_PFC	-0.126767	0.420232
DCAF4	Pineda_2024_C9ALS_PFC	0.0377279	0.468414
DCAF4	Pineda_2024_C9FTLD_PFC	-0.391551	0.2508
DCAF4	Pineda_2024_FTLD_PFC	-0.151096	0.404409
DCAF4	Pineda_2024_ALS_M1	-0.689047	0.0871446
DCAF4	Pineda_2024_C9ALS_M1	-0.674287	0.0741817
DCAF4	Pineda_2024_C9FTLD_M1	-1.13898	0.00880198
DCAF4	Pineda_2024_FTLD_M1	-1.20207	0.00617007
DCAF4L1	NM_2024_PD_DMV	0.00442029	0.56738
DCAF4L1	NM_2024_PD_PFC	0.00268151	0.571717
DCAF4L1	NM_2024_PD_GPi	0.00299241	0.568782
DCAF4L1	NM_2024_PD_M1	0.00525759	0.568559
DCAF4L1	NM_2024_PD_V1	0.0195229	0.553391
DCAF4L1	Gerrits_2022_FTD-GRN_FC	0.00862113	0.561645
DCAF4L1	Gerrits_2022_FTD-GRN_OC	0.00913791	0.558339
DCAF4L1	Gerrits_2022_FTD-GRN_TC	0.00883119	0.568492
DCAF4L1	Mathys_2024_AD_AnG	0.00115008	0.573827
DCAF4L1	Mathys_2024_CR_AnG	-0.00676621	0.570832
DCAF4L1	Mathys_2024_AD_EC	-0.00109488	0.570225
DCAF4L1	Mathys_2024_CR_EC	-0.00818136	0.569869
DCAF4L1	Mathys_2024_AD_PFC	0.00049672	0.574411
DCAF4L1	Mathys_2024_CR_PFC	-0.00444257	0.570348
DCAF4L1	Mathys_2024_AD_HIP	0.000644088	0.573625
DCAF4L1	Mathys_2024_CR_HIP	-0.00905364	0.570153
DCAF4L1	Mathys_2024_AD_MTG	0.00123992	0.573771
DCAF4L1	Mathys_2024_CR_MTG	-0.0062122	0.571249
DCAF4L1	Mathys_2024_AD_TH	0.00104097	0.56617
DCAF4L1	Mathys_2024_CR_TH	-0.00290786	0.571773
DCAF4L1	Pineda_2024_ALS_PFC	0.017518	0.568339
DCAF4L1	Pineda_2024_C9ALS_PFC	0.0166242	0.569119
DCAF4L1	Pineda_2024_C9FTLD_PFC	0.0144444	0.570991
DCAF4L1	Pineda_2024_FTLD_PFC	0.0137323	0.569911
DCAF4L1	Pineda_2024_ALS_M1	0.0131324	0.568524
DCAF4L1	Pineda_2024_C9ALS_M1	0.014779	0.562861
DCAF4L1	Pineda_2024_C9FTLD_M1	0.0183173	0.568104
DCAF4L1	Pineda_2024_FTLD_M1	0.0157928	0.566844
DCAF5	NM_2024_PD_DMV	0.128002	0.0898807
DCAF5	NM_2024_PD_PFC	0.127789	0.0739979
DCAF5	NM_2024_PD_GPi	0.187533	0.0465838
DCAF5	NM_2024_PD_M1	0.080608	0.197182
DCAF5	NM_2024_PD_V1	0.0237995	0.396511
DCAF5	Gerrits_2022_FTD-GRN_FC	0.0237331	0.000105498
DCAF5	Gerrits_2022_FTD-GRN_OC	-0.0251382	0.426333
DCAF5	Gerrits_2022_FTD-GRN_TC	-0.0348451	0.250479
DCAF5	Mathys_2024_AD_AnG	0.177463	0.0571543
DCAF5	Mathys_2024_CR_AnG	0.117673	0.107698
DCAF5	Mathys_2024_AD_EC	0.116843	0.135474
DCAF5	Mathys_2024_CR_EC	0.0250723	0.0917683
DCAF5	Mathys_2024_AD_PFC	0.0739683	0.203489
DCAF5	Mathys_2024_CR_PFC	-0.0901929	0.086813
DCAF5	Mathys_2024_AD_HIP	0.24448	0.0378186
DCAF5	Mathys_2024_CR_HIP	0.0940568	0.172538
DCAF5	Mathys_2024_AD_MTG	-0.00481371	0.0836454
DCAF5	Mathys_2024_CR_MTG	-0.025339	0.40224
DCAF5	Mathys_2024_AD_TH	0.236482	0.0450273
DCAF5	Mathys_2024_CR_TH	0.146859	0.0800657
DCAF5	Pineda_2024_ALS_PFC	-0.325579	0.0404549
DCAF5	Pineda_2024_C9ALS_PFC	-0.351601	0.0391451
DCAF5	Pineda_2024_C9FTLD_PFC	-0.165031	0.070425
DCAF5	Pineda_2024_FTLD_PFC	-0.244334	0.0577262
DCAF5	Pineda_2024_ALS_M1	0.0735127	0.254334
DCAF5	Pineda_2024_C9ALS_M1	0.0244432	0.102162
DCAF5	Pineda_2024_C9FTLD_M1	0.0487436	0.344376
DCAF5	Pineda_2024_FTLD_M1	0.135258	0.137478
DCAF6	NM_2024_PD_DMV	0.03867	0.405073
DCAF6	NM_2024_PD_PFC	0.0283159	0.382794
DCAF6	NM_2024_PD_GPi	0.135634	0.158088
DCAF6	NM_2024_PD_M1	0.177413	0.109345
DCAF6	NM_2024_PD_V1	-0.0590915	0.310196
DCAF6	Gerrits_2022_FTD-GRN_FC	-0.829799	0.00541146
DCAF6	Gerrits_2022_FTD-GRN_OC	-0.602453	0.00726803
DCAF6	Gerrits_2022_FTD-GRN_TC	-0.32996	0.0502981
DCAF6	Mathys_2024_AD_AnG	0.510803	0.000283941
DCAF6	Mathys_2024_CR_AnG	0.427997	0.00126942
DCAF6	Mathys_2024_AD_EC	0.0946809	0.00860703
DCAF6	Mathys_2024_CR_EC	0.304302	0.00864991
DCAF6	Mathys_2024_AD_PFC	0.290818	0.0276877
DCAF6	Mathys_2024_CR_PFC	0.237975	0.0985942
DCAF6	Mathys_2024_AD_HIP	0.481052	0.00892704
DCAF6	Mathys_2024_CR_HIP	0.289042	0.0417746
DCAF6	Mathys_2024_AD_MTG	0.279524	0.000220477
DCAF6	Mathys_2024_CR_MTG	0.297422	0.0350782
DCAF6	Mathys_2024_AD_TH	0.4642	0.0080153
DCAF6	Mathys_2024_CR_TH	0.339787	0.0235647
DCAF6	Pineda_2024_ALS_PFC	0.20966	0.0578361
DCAF6	Pineda_2024_C9ALS_PFC	0.363745	0.0155108
DCAF6	Pineda_2024_C9FTLD_PFC	-0.197926	0.168492
DCAF6	Pineda_2024_FTLD_PFC	-0.168161	0.111233
DCAF6	Pineda_2024_ALS_M1	0.839759	1.05e-05
DCAF6	Pineda_2024_C9ALS_M1	0.775519	1.17e-07
DCAF6	Pineda_2024_C9FTLD_M1	0.292442	0.0609172
DCAF6	Pineda_2024_FTLD_M1	0.329247	0.00299458
DCAF7	NM_2024_PD_DMV	0.281066	0.450967
DCAF7	NM_2024_PD_PFC	-0.00410418	0.919398
DCAF7	NM_2024_PD_GPi	-0.00387843	0.915197
DCAF7	NM_2024_PD_M1	0.00195867	0.93249
DCAF7	NM_2024_PD_V1	0.00827468	0.915242
DCAF7	Gerrits_2022_FTD-GRN_FC	-0.0297239	0.866667
DCAF7	Gerrits_2022_FTD-GRN_OC	-0.0237348	0.855134
DCAF7	Gerrits_2022_FTD-GRN_TC	-0.0215592	0.8998
DCAF7	Mathys_2024_AD_AnG	-0.0108025	0.912464
DCAF7	Mathys_2024_CR_AnG	0.00288449	0.935141
DCAF7	Mathys_2024_AD_EC	-0.0190699	0.894039
DCAF7	Mathys_2024_CR_EC	-0.00139038	0.913756
DCAF7	Mathys_2024_AD_PFC	-0.0105607	0.910381
DCAF7	Mathys_2024_CR_PFC	-0.00356547	0.93152
DCAF7	Mathys_2024_AD_HIP	-0.0185743	0.893877
DCAF7	Mathys_2024_CR_HIP	-0.00218724	0.936322
DCAF7	Mathys_2024_AD_MTG	-0.0133541	0.906421
DCAF7	Mathys_2024_CR_MTG	0.00502727	0.928779
DCAF7	Mathys_2024_AD_TH	-0.00330196	0.893259
DCAF7	Mathys_2024_CR_TH	0.00540382	0.92971
DCAF7	Pineda_2024_ALS_PFC	0.00928666	0.918188
DCAF7	Pineda_2024_C9ALS_PFC	0.000896409	0.94327
DCAF7	Pineda_2024_C9FTLD_PFC	-0.0162658	0.907655
DCAF7	Pineda_2024_FTLD_PFC	-0.0143416	0.909749
DCAF7	Pineda_2024_ALS_M1	0.00626322	0.906582
DCAF7	Pineda_2024_C9ALS_M1	-0.011027	0.870451
DCAF7	Pineda_2024_C9FTLD_M1	-0.0161518	0.894287
DCAF7	Pineda_2024_FTLD_M1	-0.0192238	0.897891
DCAF8	NM_2024_PD_DMV	-0.186361	0.158567
DCAF8	NM_2024_PD_PFC	-0.0419808	0.462974
DCAF8	NM_2024_PD_GPi	0.0415893	0.409117
DCAF8	NM_2024_PD_M1	-0.0798176	0.306166
DCAF8	NM_2024_PD_V1	0.0284665	0.399488
DCAF8	Gerrits_2022_FTD-GRN_FC	0.154771	2.76e-10
DCAF8	Gerrits_2022_FTD-GRN_OC	0.0426039	0.379624
DCAF8	Gerrits_2022_FTD-GRN_TC	0.067273	0.00697534
DCAF8	Mathys_2024_AD_AnG	0.12888	0.323173
DCAF8	Mathys_2024_CR_AnG	-0.167819	0.164813
DCAF8	Mathys_2024_AD_EC	-0.0721299	0.167723
DCAF8	Mathys_2024_CR_EC	-0.124839	0.246843
DCAF8	Mathys_2024_AD_PFC	0.031994	0.400049
DCAF8	Mathys_2024_CR_PFC	-0.166861	0.213792
DCAF8	Mathys_2024_AD_HIP	-0.129251	0.153477
DCAF8	Mathys_2024_CR_HIP	-0.066341	0.336438
DCAF8	Mathys_2024_AD_MTG	-0.0419333	0.465716
DCAF8	Mathys_2024_CR_MTG	-0.257192	0.107061
DCAF8	Mathys_2024_AD_TH	-0.0269516	0.0479076
DCAF8	Mathys_2024_CR_TH	-0.0252989	0.386658
DCAF8	Pineda_2024_ALS_PFC	0.0492397	0.383615
DCAF8	Pineda_2024_C9ALS_PFC	0.229032	0.144466
DCAF8	Pineda_2024_C9FTLD_PFC	0.454588	0.00142526
DCAF8	Pineda_2024_FTLD_PFC	0.391089	0.000297297
DCAF8	Pineda_2024_ALS_M1	-0.656715	0.000317448
DCAF8	Pineda_2024_C9ALS_M1	-0.0743543	0.33923
DCAF8	Pineda_2024_C9FTLD_M1	0.0873059	0.333602
DCAF8	Pineda_2024_FTLD_M1	0.0554376	0.273473
DCAKD	NM_2024_PD_DMV	-0.107659	0.221879
DCAKD	NM_2024_PD_PFC	-0.211347	0.140314
DCAKD	NM_2024_PD_GPi	-0.202896	0.125749
DCAKD	NM_2024_PD_M1	-0.0876752	0.246166
DCAKD	NM_2024_PD_V1	0.0389526	0.364047
DCAKD	Gerrits_2022_FTD-GRN_FC	0.348238	0.0666684
DCAKD	Gerrits_2022_FTD-GRN_OC	0.380335	0.0743446
DCAKD	Gerrits_2022_FTD-GRN_TC	0.445518	0.0156738
DCAKD	Mathys_2024_AD_AnG	-0.0781324	0.316414
DCAKD	Mathys_2024_CR_AnG	-0.130271	0.222629
DCAKD	Mathys_2024_AD_EC	-0.11056	0.171802
DCAKD	Mathys_2024_CR_EC	-0.228443	0.116504
DCAKD	Mathys_2024_AD_PFC	-0.0127122	0.496659
DCAKD	Mathys_2024_CR_PFC	0.0313909	0.459838
DCAKD	Mathys_2024_AD_HIP	-0.195163	0.147506
DCAKD	Mathys_2024_CR_HIP	-0.246109	0.0935502
DCAKD	Mathys_2024_AD_MTG	0.0141018	0.290641
DCAKD	Mathys_2024_CR_MTG	-0.0726668	0.351706
DCAKD	Mathys_2024_AD_TH	-0.196732	0.102562
DCAKD	Mathys_2024_CR_TH	-0.173635	0.119647
DCAKD	Pineda_2024_ALS_PFC	0.485407	0.0528033
DCAKD	Pineda_2024_C9ALS_PFC	0.444962	0.0592254
DCAKD	Pineda_2024_C9FTLD_PFC	0.199701	0.127846
DCAKD	Pineda_2024_FTLD_PFC	0.137993	0.0682297
DCAKD	Pineda_2024_ALS_M1	0.501767	0.0790901
DCAKD	Pineda_2024_C9ALS_M1	0.492067	0.0662938
DCAKD	Pineda_2024_C9FTLD_M1	0.342749	0.0863151
DCAKD	Pineda_2024_FTLD_M1	0.316787	0.0819787
DCBLD1	NM_2024_PD_DMV	-0.0801985	0.306179
DCBLD1	NM_2024_PD_PFC	-0.0651906	0.361212
DCBLD1	NM_2024_PD_GPi	-0.127307	0.196166
DCBLD1	NM_2024_PD_M1	-0.0760282	0.316908
DCBLD1	NM_2024_PD_V1	0.00260208	0.507609
DCBLD1	Gerrits_2022_FTD-GRN_FC	0.346061	0.000131665
DCBLD1	Gerrits_2022_FTD-GRN_OC	0.19255	0.110642
DCBLD1	Gerrits_2022_FTD-GRN_TC	0.083147	0.0894375
DCBLD1	Mathys_2024_AD_AnG	0.0189053	0.474608
DCBLD1	Mathys_2024_CR_AnG	-0.0430448	0.396758
DCBLD1	Mathys_2024_AD_EC	0.0644976	0.324807
DCBLD1	Mathys_2024_CR_EC	0.00879814	0.520285
DCBLD1	Mathys_2024_AD_PFC	0.178543	0.175215
DCBLD1	Mathys_2024_CR_PFC	0.121337	0.296599
DCBLD1	Mathys_2024_AD_HIP	-0.0235305	0.451742
DCBLD1	Mathys_2024_CR_HIP	-0.048966	0.380155
DCBLD1	Mathys_2024_AD_MTG	0.172585	0.124836
DCBLD1	Mathys_2024_CR_MTG	0.0619114	0.403408
DCBLD1	Mathys_2024_AD_TH	-0.0909504	0.170812
DCBLD1	Mathys_2024_CR_TH	-0.143443	0.104716
DCBLD1	Pineda_2024_ALS_PFC	0.333968	0.0834117
DCBLD1	Pineda_2024_C9ALS_PFC	0.352415	0.0824956
DCBLD1	Pineda_2024_C9FTLD_PFC	0.380368	0.0710398
DCBLD1	Pineda_2024_FTLD_PFC	0.43335	0.0658859
DCBLD1	Pineda_2024_ALS_M1	-0.0601772	0.319453
DCBLD1	Pineda_2024_C9ALS_M1	-0.0159501	0.330139
DCBLD1	Pineda_2024_C9FTLD_M1	0.0247584	0.457492
DCBLD1	Pineda_2024_FTLD_M1	0.0457633	0.39511
DCBLD2	NM_2024_PD_DMV	-0.0597508	0.394723
DCBLD2	NM_2024_PD_PFC	0.170366	0.242172
DCBLD2	NM_2024_PD_GPi	0.0513727	0.419927
DCBLD2	NM_2024_PD_M1	-0.0161341	0.482908
DCBLD2	NM_2024_PD_V1	0.128368	0.24115
DCBLD2	Gerrits_2022_FTD-GRN_FC	0.211257	0.0153802
DCBLD2	Gerrits_2022_FTD-GRN_OC	0.18874	0.0513117
DCBLD2	Gerrits_2022_FTD-GRN_TC	0.201034	0.057767
DCBLD2	Mathys_2024_AD_AnG	0.612867	0.0144397
DCBLD2	Mathys_2024_CR_AnG	0.120604	0.314793
DCBLD2	Mathys_2024_AD_EC	0.781931	2.01e-05
DCBLD2	Mathys_2024_CR_EC	0.339331	0.0594862
DCBLD2	Mathys_2024_AD_PFC	0.944902	0.00852202
DCBLD2	Mathys_2024_CR_PFC	0.315811	0.14467
DCBLD2	Mathys_2024_AD_HIP	0.639764	0.00307709
DCBLD2	Mathys_2024_CR_HIP	0.0897798	0.359593
DCBLD2	Mathys_2024_AD_MTG	0.783057	0.0118445
DCBLD2	Mathys_2024_CR_MTG	0.238961	0.18717
DCBLD2	Mathys_2024_AD_TH	0.223894	0.164645
DCBLD2	Mathys_2024_CR_TH	0.0705533	0.361565
DCBLD2	Pineda_2024_ALS_PFC	0.816818	0.0203978
DCBLD2	Pineda_2024_C9ALS_PFC	0.96559	0.0141356
DCBLD2	Pineda_2024_C9FTLD_PFC	1.17785	0.00063945
DCBLD2	Pineda_2024_FTLD_PFC	1.33718	0.000124393
DCBLD2	Pineda_2024_ALS_M1	-0.170256	0.271786
DCBLD2	Pineda_2024_C9ALS_M1	0.381605	0.0886089
DCBLD2	Pineda_2024_C9FTLD_M1	0.430036	0.0652251
DCBLD2	Pineda_2024_FTLD_M1	0.697693	0.00553895
DCC	NM_2024_PD_DMV	0.00571471	0.566872
DCC	NM_2024_PD_PFC	0.00334524	0.571804
DCC	NM_2024_PD_GPi	0.003747	0.568743
DCC	NM_2024_PD_M1	0.00687615	0.56786
DCC	NM_2024_PD_V1	0.0252663	0.545338
DCC	Gerrits_2022_FTD-GRN_FC	0.0115874	0.561196
DCC	Gerrits_2022_FTD-GRN_OC	0.0122625	0.55768
DCC	Gerrits_2022_FTD-GRN_TC	0.0118185	0.567858
DCC	Mathys_2024_AD_AnG	0.00124756	0.574259
DCC	Mathys_2024_CR_AnG	-0.00968174	0.56978
DCC	Mathys_2024_AD_EC	-0.00181087	0.570493
DCC	Mathys_2024_CR_EC	-0.0115987	0.568589
DCC	Mathys_2024_AD_PFC	0.000390175	0.574942
DCC	Mathys_2024_CR_PFC	-0.006452	0.569907
DCC	Mathys_2024_AD_HIP	0.000539576	0.574129
DCC	Mathys_2024_CR_HIP	-0.0128171	0.568589
DCC	Mathys_2024_AD_MTG	0.00140661	0.574176
DCC	Mathys_2024_CR_MTG	-0.00889442	0.570372
DCC	Mathys_2024_AD_TH	0.00106345	0.566571
DCC	Mathys_2024_CR_TH	-0.00437951	0.571136
DCC	Pineda_2024_ALS_PFC	0.0237982	0.56643
DCC	Pineda_2024_C9ALS_PFC	0.022578	0.567426
DCC	Pineda_2024_C9FTLD_PFC	0.0196351	0.570039
DCC	Pineda_2024_FTLD_PFC	0.0186604	0.56899
DCC	Pineda_2024_ALS_M1	0.0176291	0.56719
DCC	Pineda_2024_C9ALS_M1	0.0199321	0.561039
DCC	Pineda_2024_C9FTLD_M1	0.0248374	0.566178
DCC	Pineda_2024_FTLD_M1	0.0213828	0.56549
DCDC1	NM_2024_PD_DMV	-0.124534	0.473888
DCDC1	NM_2024_PD_PFC	-0.165025	0.4762
DCDC1	NM_2024_PD_GPi	-0.133713	0.478086
DCDC1	NM_2024_PD_M1	-0.171785	0.447968
DCDC1	NM_2024_PD_V1	0.0885083	0.47791
DCDC1	Gerrits_2022_FTD-GRN_FC	-0.0766946	0.541109
DCDC1	Gerrits_2022_FTD-GRN_OC	-0.0292776	0.551897
DCDC1	Gerrits_2022_FTD-GRN_TC	-0.0356527	0.558677
DCDC1	Mathys_2024_AD_AnG	-0.082628	0.528498
DCDC1	Mathys_2024_CR_AnG	0.0803109	0.523591
DCDC1	Mathys_2024_AD_EC	-0.0992352	0.520949
DCDC1	Mathys_2024_CR_EC	0.0555705	0.539193
DCDC1	Mathys_2024_AD_PFC	-0.0424513	0.551311
DCDC1	Mathys_2024_CR_PFC	0.141255	0.493328
DCDC1	Mathys_2024_AD_HIP	-0.109508	0.523124
DCDC1	Mathys_2024_CR_HIP	0.0502961	0.54121
DCDC1	Mathys_2024_AD_MTG	-0.0664086	0.537449
DCDC1	Mathys_2024_CR_MTG	0.112729	0.507434
DCDC1	Mathys_2024_AD_TH	-0.105178	0.507733
DCDC1	Mathys_2024_CR_TH	-0.0171041	0.557308
DCDC1	Pineda_2024_ALS_PFC	0.0254791	0.559862
DCDC1	Pineda_2024_C9ALS_PFC	0.0252181	0.560193
DCDC1	Pineda_2024_C9FTLD_PFC	-0.172965	0.523117
DCDC1	Pineda_2024_FTLD_PFC	-0.131637	0.532844
DCDC1	Pineda_2024_ALS_M1	0.111393	0.530403
DCDC1	Pineda_2024_C9ALS_M1	0.0649344	0.540563
DCDC1	Pineda_2024_C9FTLD_M1	-0.132322	0.524801
DCDC1	Pineda_2024_FTLD_M1	-0.14725	0.525088
DCDC2B	NM_2024_PD_DMV	-1.33496	0.0147746
DCDC2B	NM_2024_PD_PFC	-1.34948	0.0365369
DCDC2B	NM_2024_PD_GPi	-2.08275	0.00013276
DCDC2B	NM_2024_PD_M1	-1.08425	0.0261727
DCDC2B	NM_2024_PD_V1	-0.151618	0.40663
DCDC2B	Gerrits_2022_FTD-GRN_FC	-0.095145	0.48039
DCDC2B	Gerrits_2022_FTD-GRN_OC	-0.0304355	0.496966
DCDC2B	Gerrits_2022_FTD-GRN_TC	-0.35025	0.432308
DCDC2B	Mathys_2024_AD_AnG	-0.754265	0.263596
DCDC2B	Mathys_2024_CR_AnG	0.556168	0.292622
DCDC2B	Mathys_2024_AD_EC	-0.565978	0.325203
DCDC2B	Mathys_2024_CR_EC	0.660753	0.28445
DCDC2B	Mathys_2024_AD_PFC	0.0130303	0.489246
DCDC2B	Mathys_2024_CR_PFC	1.4345	0.115382
DCDC2B	Mathys_2024_AD_HIP	-1.13843	0.206318
DCDC2B	Mathys_2024_CR_HIP	0.452389	0.332401
DCDC2B	Mathys_2024_AD_MTG	-0.242166	0.412825
DCDC2B	Mathys_2024_CR_MTG	1.12348	0.154261
DCDC2B	Mathys_2024_AD_TH	-1.26615	0.126769
DCDC2B	Mathys_2024_CR_TH	-0.433696	0.313616
DCDC2B	Pineda_2024_ALS_PFC	0.471819	0.406954
DCDC2B	Pineda_2024_C9ALS_PFC	0.561544	0.391441
DCDC2B	Pineda_2024_C9FTLD_PFC	-0.701191	0.348029
DCDC2B	Pineda_2024_FTLD_PFC	-0.267465	0.43571
DCDC2B	Pineda_2024_ALS_M1	-0.102797	0.477068
DCDC2B	Pineda_2024_C9ALS_M1	-0.192053	0.450216
DCDC2B	Pineda_2024_C9FTLD_M1	-1.63806	0.137652
DCDC2B	Pineda_2024_FTLD_M1	-1.67064	0.175172
DCHS1	NM_2024_PD_DMV	-0.123326	0.436834
DCHS1	NM_2024_PD_PFC	-0.242812	0.371135
DCHS1	NM_2024_PD_GPi	-0.143089	0.423962
DCHS1	NM_2024_PD_M1	-0.119372	0.444557
DCHS1	NM_2024_PD_V1	-0.0110425	0.56281
DCHS1	Gerrits_2022_FTD-GRN_FC	-0.179883	0.506173
DCHS1	Gerrits_2022_FTD-GRN_OC	-0.11595	0.523462
DCHS1	Gerrits_2022_FTD-GRN_TC	-0.114854	0.530224
DCHS1	Mathys_2024_AD_AnG	-0.128673	0.489801
DCHS1	Mathys_2024_CR_AnG	0.0909681	0.50813
DCHS1	Mathys_2024_AD_EC	-0.157541	0.476174
DCHS1	Mathys_2024_CR_EC	0.061195	0.533051
DCHS1	Mathys_2024_AD_PFC	-0.10678	0.517942
DCHS1	Mathys_2024_CR_PFC	0.140395	0.468355
DCHS1	Mathys_2024_AD_HIP	-0.156821	0.48456
DCHS1	Mathys_2024_CR_HIP	0.0627306	0.531238
DCHS1	Mathys_2024_AD_MTG	-0.125217	0.497916
DCHS1	Mathys_2024_CR_MTG	0.11864	0.485515
DCHS1	Mathys_2024_AD_TH	-0.130495	0.472132
DCHS1	Mathys_2024_CR_TH	-0.00917966	0.567584
DCHS1	Pineda_2024_ALS_PFC	-0.0290687	0.568085
DCHS1	Pineda_2024_C9ALS_PFC	-0.0300891	0.56887
DCHS1	Pineda_2024_C9FTLD_PFC	-0.272854	0.479156
DCHS1	Pineda_2024_FTLD_PFC	-0.227813	0.494058
DCHS1	Pineda_2024_ALS_M1	0.106558	0.530961
DCHS1	Pineda_2024_C9ALS_M1	0.0374837	0.556725
DCHS1	Pineda_2024_C9FTLD_M1	-0.187479	0.488793
DCHS1	Pineda_2024_FTLD_M1	-0.228255	0.483633
DCK	NM_2024_PD_DMV	0.466346	0.0523515
DCK	NM_2024_PD_PFC	-0.0816244	0.378191
DCK	NM_2024_PD_GPi	-0.266108	0.0906665
DCK	NM_2024_PD_M1	-0.0520568	0.398452
DCK	NM_2024_PD_V1	-0.0178514	0.455575
DCK	Gerrits_2022_FTD-GRN_FC	-0.0411355	0.216744
DCK	Gerrits_2022_FTD-GRN_OC	0.288847	0.051658
DCK	Gerrits_2022_FTD-GRN_TC	0.268441	0.0294661
DCK	Mathys_2024_AD_AnG	0.496774	0.100634
DCK	Mathys_2024_CR_AnG	0.625335	0.00497856
DCK	Mathys_2024_AD_EC	0.662662	1.51e-06
DCK	Mathys_2024_CR_EC	0.162705	0.082123
DCK	Mathys_2024_AD_PFC	0.553904	0.0482506
DCK	Mathys_2024_CR_PFC	0.253304	0.216127
DCK	Mathys_2024_AD_HIP	1.06765	5.76e-06
DCK	Mathys_2024_CR_HIP	0.308202	0.155432
DCK	Mathys_2024_AD_MTG	0.401034	0.00617713
DCK	Mathys_2024_CR_MTG	0.263075	0.197964
DCK	Mathys_2024_AD_TH	0.452556	0.0493505
DCK	Mathys_2024_CR_TH	0.0329588	0.159194
DCK	Pineda_2024_ALS_PFC	-0.454092	0.0466662
DCK	Pineda_2024_C9ALS_PFC	-0.0429156	0.364398
DCK	Pineda_2024_C9FTLD_PFC	-0.113728	0.349658
DCK	Pineda_2024_FTLD_PFC	-0.0260353	0.0214425
DCK	Pineda_2024_ALS_M1	0.408062	0.141144
DCK	Pineda_2024_C9ALS_M1	0.570491	0.00883571
DCK	Pineda_2024_C9FTLD_M1	0.119838	0.353535
DCK	Pineda_2024_FTLD_M1	0.319801	0.0410074
DCLK1	NM_2024_PD_DMV	0.0088072	0.564602
DCLK1	NM_2024_PD_PFC	0.00507862	0.570716
DCLK1	NM_2024_PD_GPi	0.00569626	0.567435
DCLK1	NM_2024_PD_M1	0.0106487	0.565175
DCLK1	NM_2024_PD_V1	0.0389214	0.527382
DCLK1	Gerrits_2022_FTD-GRN_FC	0.0181453	0.559163
DCLK1	Gerrits_2022_FTD-GRN_OC	0.019188	0.555242
DCLK1	Gerrits_2022_FTD-GRN_TC	0.018472	0.565303
DCLK1	Mathys_2024_AD_AnG	0.00176789	0.573862
DCLK1	Mathys_2024_CR_AnG	-0.0155276	0.566575
DCLK1	Mathys_2024_AD_EC	-0.00304486	0.570032
DCLK1	Mathys_2024_CR_EC	-0.0185366	0.564909
DCLK1	Mathys_2024_AD_PFC	0.000439344	0.574758
DCLK1	Mathys_2024_CR_PFC	-0.0104038	0.567984
DCLK1	Mathys_2024_AD_HIP	0.000641707	0.573886
DCLK1	Mathys_2024_CR_HIP	-0.0204736	0.564317
DCLK1	Mathys_2024_AD_MTG	0.00204205	0.573739
DCLK1	Mathys_2024_CR_MTG	-0.0142676	0.567518
DCLK1	Mathys_2024_AD_TH	0.00145552	0.566224
DCLK1	Mathys_2024_CR_TH	-0.00715213	0.568785
DCLK1	Pineda_2024_ALS_PFC	0.0374199	0.561216
DCLK1	Pineda_2024_C9ALS_PFC	0.0354979	0.562653
DCLK1	Pineda_2024_C9FTLD_PFC	0.0308866	0.566809
DCLK1	Pineda_2024_FTLD_PFC	0.0293493	0.565845
DCLK1	Pineda_2024_ALS_M1	0.0275824	0.563153
DCLK1	Pineda_2024_C9ALS_M1	0.0312463	0.55608
DCLK1	Pineda_2024_C9FTLD_M1	0.0390243	0.560912
DCLK1	Pineda_2024_FTLD_M1	0.0335773	0.561444
DCLK2	NM_2024_PD_DMV	-0.0862672	0.490475
DCLK2	NM_2024_PD_PFC	-0.155981	0.4562
DCLK2	NM_2024_PD_GPi	-0.102491	0.485502
DCLK2	NM_2024_PD_M1	-0.125027	0.459748
DCLK2	NM_2024_PD_V1	0.0122623	0.567476
DCLK2	Gerrits_2022_FTD-GRN_FC	-0.118242	0.533168
DCLK2	Gerrits_2022_FTD-GRN_OC	-0.0530245	0.552853
DCLK2	Gerrits_2022_FTD-GRN_TC	-0.0300766	0.571447
DCLK2	Mathys_2024_AD_AnG	-0.0403121	0.554414
DCLK2	Mathys_2024_CR_AnG	0.0889634	0.520886
DCLK2	Mathys_2024_AD_EC	-0.0864359	0.523849
DCLK2	Mathys_2024_CR_EC	0.0469355	0.5532
DCLK2	Mathys_2024_AD_PFC	-0.0278471	0.567707
DCLK2	Mathys_2024_CR_PFC	0.114351	0.501832
DCLK2	Mathys_2024_AD_HIP	-0.0443897	0.555218
DCLK2	Mathys_2024_CR_HIP	0.0472504	0.552219
DCLK2	Mathys_2024_AD_MTG	-0.0528756	0.548718
DCLK2	Mathys_2024_CR_MTG	0.0933536	0.516861
DCLK2	Mathys_2024_AD_TH	-0.0439231	0.540724
DCLK2	Mathys_2024_CR_TH	0.0145563	0.574483
DCLK2	Pineda_2024_ALS_PFC	0.0128396	0.58116
DCLK2	Pineda_2024_C9ALS_PFC	0.0123289	0.581695
DCLK2	Pineda_2024_C9FTLD_PFC	-0.188696	0.516908
DCLK2	Pineda_2024_FTLD_PFC	-0.154182	0.527885
DCLK2	Pineda_2024_ALS_M1	0.180639	0.505317
DCLK2	Pineda_2024_C9ALS_M1	0.141455	0.51185
DCLK2	Pineda_2024_C9FTLD_M1	-0.0715734	0.550483
DCLK2	Pineda_2024_FTLD_M1	-0.0688219	0.55259
DCLRE1A	NM_2024_PD_DMV	-0.0418543	0.591499
DCLRE1A	NM_2024_PD_PFC	-0.293599	0.455967
DCLRE1A	NM_2024_PD_GPi	-0.296733	0.426382
DCLRE1A	NM_2024_PD_M1	-0.268708	0.431078
DCLRE1A	NM_2024_PD_V1	-0.0201264	0.662034
DCLRE1A	Gerrits_2022_FTD-GRN_FC	-0.171613	0.541761
DCLRE1A	Gerrits_2022_FTD-GRN_OC	-0.0383062	0.610278
DCLRE1A	Gerrits_2022_FTD-GRN_TC	-0.0209652	0.586765
DCLRE1A	Mathys_2024_AD_AnG	-0.0823739	0.595618
DCLRE1A	Mathys_2024_CR_AnG	0.114153	0.588311
DCLRE1A	Mathys_2024_AD_EC	-0.46282	0.352029
DCLRE1A	Mathys_2024_CR_EC	0.00660105	0.665093
DCLRE1A	Mathys_2024_AD_PFC	-0.101757	0.598992
DCLRE1A	Mathys_2024_CR_PFC	0.124072	0.574776
DCLRE1A	Mathys_2024_AD_HIP	0.107916	0.617561
DCLRE1A	Mathys_2024_CR_HIP	0.0316253	0.648082
DCLRE1A	Mathys_2024_AD_MTG	-0.135999	0.567601
DCLRE1A	Mathys_2024_CR_MTG	0.0927442	0.596358
DCLRE1A	Mathys_2024_AD_TH	-0.0937754	0.565784
DCLRE1A	Mathys_2024_CR_TH	0.010125	0.66597
DCLRE1A	Pineda_2024_ALS_PFC	-0.028633	0.674246
DCLRE1A	Pineda_2024_C9ALS_PFC	-0.0483512	0.668407
DCLRE1A	Pineda_2024_C9FTLD_PFC	-0.384936	0.523432
DCLRE1A	Pineda_2024_FTLD_PFC	-0.346865	0.537389
DCLRE1A	Pineda_2024_ALS_M1	0.375196	0.537346
DCLRE1A	Pineda_2024_C9ALS_M1	0.25689	0.558614
DCLRE1A	Pineda_2024_C9FTLD_M1	-0.0693032	0.629094
DCLRE1A	Pineda_2024_FTLD_M1	-0.0676636	0.621115
DCLRE1B	NM_2024_PD_DMV	0.0524926	0.581055
DCLRE1B	NM_2024_PD_PFC	0.0112465	0.628152
DCLRE1B	NM_2024_PD_GPi	0.117917	0.519168
DCLRE1B	NM_2024_PD_M1	-0.0182985	0.641475
DCLRE1B	NM_2024_PD_V1	-0.00220552	0.649687
DCLRE1B	Gerrits_2022_FTD-GRN_FC	0.0425157	0.607684
DCLRE1B	Gerrits_2022_FTD-GRN_OC	0.0446715	0.601385
DCLRE1B	Gerrits_2022_FTD-GRN_TC	0.0675797	0.606539
DCLRE1B	Mathys_2024_AD_AnG	0.0804893	0.548555
DCLRE1B	Mathys_2024_CR_AnG	0.0254299	0.626406
DCLRE1B	Mathys_2024_AD_EC	0.096638	0.509337
DCLRE1B	Mathys_2024_CR_EC	0.0130048	0.639541
DCLRE1B	Mathys_2024_AD_PFC	0.0659519	0.58011
DCLRE1B	Mathys_2024_CR_PFC	-0.0132682	0.640497
DCLRE1B	Mathys_2024_AD_HIP	0.104023	0.538837
DCLRE1B	Mathys_2024_CR_HIP	0.0215921	0.632116
DCLRE1B	Mathys_2024_AD_MTG	0.0593603	0.578134
DCLRE1B	Mathys_2024_CR_MTG	-0.00392255	0.655026
DCLRE1B	Mathys_2024_AD_TH	0.0975795	0.520397
DCLRE1B	Mathys_2024_CR_TH	0.0394407	0.57095
DCLRE1B	Pineda_2024_ALS_PFC	-0.0397983	0.633341
DCLRE1B	Pineda_2024_C9ALS_PFC	-0.0403156	0.636016
DCLRE1B	Pineda_2024_C9FTLD_PFC	0.0131253	0.644392
DCLRE1B	Pineda_2024_FTLD_PFC	0.00099719	0.648769
DCLRE1B	Pineda_2024_ALS_M1	0.0302685	0.637419
DCLRE1B	Pineda_2024_C9ALS_M1	0.0311032	0.623451
DCLRE1B	Pineda_2024_C9FTLD_M1	0.0478126	0.623926
DCLRE1B	Pineda_2024_FTLD_M1	0.0967792	0.588006
DCLRE1C	NM_2024_PD_DMV	0.0239223	0.493633
DCLRE1C	NM_2024_PD_PFC	-0.123546	0.240943
DCLRE1C	NM_2024_PD_GPi	-0.0925098	0.258831
DCLRE1C	NM_2024_PD_M1	-0.0694097	0.266877
DCLRE1C	NM_2024_PD_V1	0.0167731	0.474737
DCLRE1C	Gerrits_2022_FTD-GRN_FC	-0.393105	0.0287131
DCLRE1C	Gerrits_2022_FTD-GRN_OC	-0.197403	0.22873
DCLRE1C	Gerrits_2022_FTD-GRN_TC	-0.151251	0.227691
DCLRE1C	Mathys_2024_AD_AnG	-0.112182	0.262798
DCLRE1C	Mathys_2024_CR_AnG	0.0147841	0.498085
DCLRE1C	Mathys_2024_AD_EC	-0.242996	0.158455
DCLRE1C	Mathys_2024_CR_EC	0.0464072	0.301302
DCLRE1C	Mathys_2024_AD_PFC	-0.260258	0.1365
DCLRE1C	Mathys_2024_CR_PFC	-0.0854385	0.294138
DCLRE1C	Mathys_2024_AD_HIP	-0.171646	0.158589
DCLRE1C	Mathys_2024_CR_HIP	-0.0999584	0.281786
DCLRE1C	Mathys_2024_AD_MTG	-0.200057	0.181932
DCLRE1C	Mathys_2024_CR_MTG	-0.0228271	0.487693
DCLRE1C	Mathys_2024_AD_TH	-0.0495746	0.229844
DCLRE1C	Mathys_2024_CR_TH	0.0408931	0.391694
DCLRE1C	Pineda_2024_ALS_PFC	0.0536247	0.323534
DCLRE1C	Pineda_2024_C9ALS_PFC	-0.0123876	0.438749
DCLRE1C	Pineda_2024_C9FTLD_PFC	-0.298203	0.164134
DCLRE1C	Pineda_2024_FTLD_PFC	-0.288765	0.15008
DCLRE1C	Pineda_2024_ALS_M1	0.419277	0.139096
DCLRE1C	Pineda_2024_C9ALS_M1	0.307681	0.138528
DCLRE1C	Pineda_2024_C9FTLD_M1	0.146036	0.223692
DCLRE1C	Pineda_2024_FTLD_M1	0.124431	0.206969
DCP1A	NM_2024_PD_DMV	-0.0817965	0.285319
DCP1A	NM_2024_PD_PFC	-0.187572	0.0915756
DCP1A	NM_2024_PD_GPi	-0.156705	0.0645587
DCP1A	NM_2024_PD_M1	-0.0561954	0.0980386
DCP1A	NM_2024_PD_V1	-0.0596693	0.373794
DCP1A	Gerrits_2022_FTD-GRN_FC	-0.161638	0.0263429
DCP1A	Gerrits_2022_FTD-GRN_OC	-0.392357	0.000463186
DCP1A	Gerrits_2022_FTD-GRN_TC	-0.135709	0.201032
DCP1A	Mathys_2024_AD_AnG	-0.145501	0.173483
DCP1A	Mathys_2024_CR_AnG	0.072196	0.308919
DCP1A	Mathys_2024_AD_EC	-0.218277	0.0964151
DCP1A	Mathys_2024_CR_EC	-0.0103808	0.504239
DCP1A	Mathys_2024_AD_PFC	0.0758726	0.360235
DCP1A	Mathys_2024_CR_PFC	0.269274	0.0594746
DCP1A	Mathys_2024_AD_HIP	-0.204888	0.0679303
DCP1A	Mathys_2024_CR_HIP	-0.10962	0.275753
DCP1A	Mathys_2024_AD_MTG	-0.150578	0.175572
DCP1A	Mathys_2024_CR_MTG	-0.00831293	0.49284
DCP1A	Mathys_2024_AD_TH	-0.221193	0.0126274
DCP1A	Mathys_2024_CR_TH	-0.0537496	0.0284362
DCP1A	Pineda_2024_ALS_PFC	0.135256	0.215561
DCP1A	Pineda_2024_C9ALS_PFC	0.129186	0.16399
DCP1A	Pineda_2024_C9FTLD_PFC	-0.139643	0.201376
DCP1A	Pineda_2024_FTLD_PFC	-0.14169	0.189186
DCP1A	Pineda_2024_ALS_M1	0.204645	0.231496
DCP1A	Pineda_2024_C9ALS_M1	0.182086	0.202951
DCP1A	Pineda_2024_C9FTLD_M1	-0.0256007	0.274585
DCP1A	Pineda_2024_FTLD_M1	0.0749434	0.318489
DCP1B	NM_2024_PD_DMV	-0.0304406	0.406458
DCP1B	NM_2024_PD_PFC	0.0810801	0.262846
DCP1B	NM_2024_PD_GPi	-0.102717	0.21831
DCP1B	NM_2024_PD_M1	-0.0167734	0.452515
DCP1B	NM_2024_PD_V1	0.0475092	0.314839
DCP1B	Gerrits_2022_FTD-GRN_FC	0.164067	0.00201907
DCP1B	Gerrits_2022_FTD-GRN_OC	0.119228	0.0433573
DCP1B	Gerrits_2022_FTD-GRN_TC	-0.0190303	0.301197
DCP1B	Mathys_2024_AD_AnG	0.171662	0.08647
DCP1B	Mathys_2024_CR_AnG	-0.000612409	0.483821
DCP1B	Mathys_2024_AD_EC	0.235857	0.0407111
DCP1B	Mathys_2024_CR_EC	0.10325	0.244206
DCP1B	Mathys_2024_AD_PFC	0.417438	0.00719144
DCP1B	Mathys_2024_CR_PFC	0.173383	0.164408
DCP1B	Mathys_2024_AD_HIP	0.110482	0.192406
DCP1B	Mathys_2024_CR_HIP	-0.0358618	0.390678
DCP1B	Mathys_2024_AD_MTG	0.410369	0.00165113
DCP1B	Mathys_2024_CR_MTG	0.107256	0.257046
DCP1B	Mathys_2024_AD_TH	-0.0340447	0.24199
DCP1B	Mathys_2024_CR_TH	-0.0976141	0.110638
DCP1B	Pineda_2024_ALS_PFC	0.605956	0.00200962
DCP1B	Pineda_2024_C9ALS_PFC	0.669375	0.00207837
DCP1B	Pineda_2024_C9FTLD_PFC	0.772929	0.00130478
DCP1B	Pineda_2024_FTLD_PFC	0.82915	0.00119024
DCP1B	Pineda_2024_ALS_M1	-0.178917	0.110172
DCP1B	Pineda_2024_C9ALS_M1	-0.0171072	0.305716
DCP1B	Pineda_2024_C9FTLD_M1	0.135642	0.205852
DCP1B	Pineda_2024_FTLD_M1	0.255364	0.02957
DCP2	NM_2024_PD_DMV	0.147401	0.0465238
DCP2	NM_2024_PD_PFC	0.058514	0.219833
DCP2	NM_2024_PD_GPi	-0.0333445	0.287521
DCP2	NM_2024_PD_M1	0.0944834	0.171844
DCP2	NM_2024_PD_V1	0.096196	0.118339
DCP2	Gerrits_2022_FTD-GRN_FC	-0.0676771	0.2687
DCP2	Gerrits_2022_FTD-GRN_OC	0.197222	0.000270624
DCP2	Gerrits_2022_FTD-GRN_TC	0.110356	0.00710691
DCP2	Mathys_2024_AD_AnG	0.0320387	0.392245
DCP2	Mathys_2024_CR_AnG	-0.0687318	0.246331
DCP2	Mathys_2024_AD_EC	-0.192008	0.0619262
DCP2	Mathys_2024_CR_EC	-0.338559	0.000502679
DCP2	Mathys_2024_AD_PFC	-0.218461	0.0502478
DCP2	Mathys_2024_CR_PFC	-0.337491	0.000582941
DCP2	Mathys_2024_AD_HIP	0.0299189	0.384756
DCP2	Mathys_2024_CR_HIP	-0.181943	0.0594338
DCP2	Mathys_2024_AD_MTG	-0.197773	0.0554403
DCP2	Mathys_2024_CR_MTG	-0.220769	0.0109917
DCP2	Mathys_2024_AD_TH	0.00488348	0.0503498
DCP2	Mathys_2024_CR_TH	0.0464459	0.256457
DCP2	Pineda_2024_ALS_PFC	0.0157004	0.302294
DCP2	Pineda_2024_C9ALS_PFC	0.00459464	0.215072
DCP2	Pineda_2024_C9FTLD_PFC	-0.199856	0.087589
DCP2	Pineda_2024_FTLD_PFC	-0.246298	0.0550222
DCP2	Pineda_2024_ALS_M1	0.522441	0.000594352
DCP2	Pineda_2024_C9ALS_M1	0.400212	0.000423949
DCP2	Pineda_2024_C9FTLD_M1	0.362797	0.00319023
DCP2	Pineda_2024_FTLD_M1	0.224774	0.000718683
DCPS	NM_2024_PD_DMV	-0.393998	0.0239986
DCPS	NM_2024_PD_PFC	-0.554813	0.00747482
DCPS	NM_2024_PD_GPi	-0.528471	0.00483714
DCPS	NM_2024_PD_M1	-0.416599	0.0123007
DCPS	NM_2024_PD_V1	0.0297104	0.435197
DCPS	Gerrits_2022_FTD-GRN_FC	-0.506723	0.0643146
DCPS	Gerrits_2022_FTD-GRN_OC	-0.413681	0.0916374
DCPS	Gerrits_2022_FTD-GRN_TC	-0.500052	0.0472233
DCPS	Mathys_2024_AD_AnG	-0.517815	0.0148862
DCPS	Mathys_2024_CR_AnG	0.18818	0.18136
DCPS	Mathys_2024_AD_EC	-0.635119	0.00187962
DCPS	Mathys_2024_CR_EC	0.288285	0.0853466
DCPS	Mathys_2024_AD_PFC	-0.38282	0.0884975
DCPS	Mathys_2024_CR_PFC	0.456064	0.0472622
DCPS	Mathys_2024_AD_HIP	-0.650918	0.00633144
DCPS	Mathys_2024_CR_HIP	0.193	0.178271
DCPS	Mathys_2024_AD_MTG	-0.419252	0.0446108
DCPS	Mathys_2024_CR_MTG	0.386567	0.0578211
DCPS	Mathys_2024_AD_TH	-0.464227	0.00402252
DCPS	Mathys_2024_CR_TH	-0.133192	0.165613
DCPS	Pineda_2024_ALS_PFC	-0.00856322	0.480652
DCPS	Pineda_2024_C9ALS_PFC	-0.0279143	0.463545
DCPS	Pineda_2024_C9FTLD_PFC	-0.694574	0.0343496
DCPS	Pineda_2024_FTLD_PFC	-0.543509	0.0891459
DCPS	Pineda_2024_ALS_M1	0.0380787	0.247931
DCPS	Pineda_2024_C9ALS_M1	-0.235342	0.0836554
DCPS	Pineda_2024_C9FTLD_M1	-0.728414	0.00502125
DCPS	Pineda_2024_FTLD_M1	-0.975752	0.00261289
DCST2	NM_2024_PD_DMV	-0.258383	0.408874
DCST2	NM_2024_PD_PFC	0.146713	0.53537
DCST2	NM_2024_PD_GPi	0.151794	0.525035
DCST2	NM_2024_PD_M1	-0.831601	0.195863
DCST2	NM_2024_PD_V1	0.0911928	0.555957
DCST2	Gerrits_2022_FTD-GRN_FC	-0.0663512	0.566723
DCST2	Gerrits_2022_FTD-GRN_OC	-0.0436608	0.570154
DCST2	Gerrits_2022_FTD-GRN_TC	-0.0189548	0.579072
DCST2	Mathys_2024_AD_AnG	0.0536656	0.576999
DCST2	Mathys_2024_CR_AnG	0.188113	0.497857
DCST2	Mathys_2024_AD_EC	0.0738703	0.568581
DCST2	Mathys_2024_CR_EC	0.176328	0.509199
DCST2	Mathys_2024_AD_PFC	0.0825333	0.566674
DCST2	Mathys_2024_CR_PFC	0.157534	0.504014
DCST2	Mathys_2024_AD_HIP	0.070994	0.575364
DCST2	Mathys_2024_CR_HIP	0.192209	0.49999
DCST2	Mathys_2024_AD_MTG	0.0438138	0.580114
DCST2	Mathys_2024_CR_MTG	0.169699	0.500077
DCST2	Mathys_2024_AD_TH	0.0328845	0.582841
DCST2	Mathys_2024_CR_TH	0.0844078	0.539512
DCST2	Pineda_2024_ALS_PFC	-0.240868	0.523941
DCST2	Pineda_2024_C9ALS_PFC	-0.228991	0.530415
DCST2	Pineda_2024_C9FTLD_PFC	-0.256673	0.522664
DCST2	Pineda_2024_FTLD_PFC	-0.23336	0.530717
DCST2	Pineda_2024_ALS_M1	-0.0521193	0.574544
DCST2	Pineda_2024_C9ALS_M1	-0.0976111	0.553871
DCST2	Pineda_2024_C9FTLD_M1	-0.257887	0.499159
DCST2	Pineda_2024_FTLD_M1	-0.160526	0.532716
DCSTAMP	NM_2024_PD_DMV	0.00606379	0.565742
DCSTAMP	NM_2024_PD_PFC	0.0275377	0.557914
DCSTAMP	NM_2024_PD_GPi	0.0112118	0.562951
DCSTAMP	NM_2024_PD_M1	0.00526667	0.568212
DCSTAMP	NM_2024_PD_V1	-0.00407609	0.567122
DCSTAMP	Gerrits_2022_FTD-GRN_FC	0.032063	0.554508
DCSTAMP	Gerrits_2022_FTD-GRN_OC	0.0154406	0.556426
DCSTAMP	Gerrits_2022_FTD-GRN_TC	0.0223941	0.564344
DCSTAMP	Mathys_2024_AD_AnG	0.0631275	0.542694
DCSTAMP	Mathys_2024_CR_AnG	0.028126	0.558931
DCSTAMP	Mathys_2024_AD_EC	0.0892229	0.528581
DCSTAMP	Mathys_2024_CR_EC	0.0544403	0.545073
DCSTAMP	Mathys_2024_AD_PFC	0.0814344	0.53888
DCSTAMP	Mathys_2024_CR_PFC	0.0254492	0.55987
DCSTAMP	Mathys_2024_AD_HIP	0.0684984	0.544786
DCSTAMP	Mathys_2024_CR_HIP	0.0358148	0.555159
DCSTAMP	Mathys_2024_AD_MTG	0.0711803	0.539703
DCSTAMP	Mathys_2024_CR_MTG	0.0284295	0.559429
DCSTAMP	Mathys_2024_AD_TH	0.0460397	0.542968
DCSTAMP	Mathys_2024_CR_TH	0.0249276	0.555349
DCSTAMP	Pineda_2024_ALS_PFC	-0.00244902	0.57396
DCSTAMP	Pineda_2024_C9ALS_PFC	0.00776011	0.572267
DCSTAMP	Pineda_2024_C9FTLD_PFC	0.0554549	0.559285
DCSTAMP	Pineda_2024_FTLD_PFC	0.0577315	0.55697
DCSTAMP	Pineda_2024_ALS_M1	-0.0347382	0.561846
DCSTAMP	Pineda_2024_C9ALS_M1	-0.0160214	0.563326
DCSTAMP	Pineda_2024_C9FTLD_M1	-0.00228748	0.573491
DCSTAMP	Pineda_2024_FTLD_M1	0.0387465	0.561155
DCTD	NM_2024_PD_DMV	-0.187485	0.0573033
DCTD	NM_2024_PD_PFC	-0.275149	0.0381528
DCTD	NM_2024_PD_GPi	-0.275625	0.0210227
DCTD	NM_2024_PD_M1	-0.131021	0.169666
DCTD	NM_2024_PD_V1	-0.00451581	0.496793
DCTD	Gerrits_2022_FTD-GRN_FC	-0.401044	0.0240743
DCTD	Gerrits_2022_FTD-GRN_OC	-0.322232	0.0511439
DCTD	Gerrits_2022_FTD-GRN_TC	-0.29535	0.0275997
DCTD	Mathys_2024_AD_AnG	-0.0755712	0.28002
DCTD	Mathys_2024_CR_AnG	0.13588	0.163575
DCTD	Mathys_2024_AD_EC	-0.183651	0.092553
DCTD	Mathys_2024_CR_EC	0.148396	0.0889658
DCTD	Mathys_2024_AD_PFC	0.0474207	0.366188
DCTD	Mathys_2024_CR_PFC	0.278615	0.0584251
DCTD	Mathys_2024_AD_HIP	-0.175052	0.0872933
DCTD	Mathys_2024_CR_HIP	0.0144673	0.460916
DCTD	Mathys_2024_AD_MTG	-0.0367877	0.298484
DCTD	Mathys_2024_CR_MTG	0.201957	0.0981833
DCTD	Mathys_2024_AD_TH	-0.0466194	0.0855052
DCTD	Mathys_2024_CR_TH	-0.0297361	0.404563
DCTD	Pineda_2024_ALS_PFC	0.487861	0.0201011
DCTD	Pineda_2024_C9ALS_PFC	0.514664	0.0186323
DCTD	Pineda_2024_C9FTLD_PFC	0.0492046	0.379965
DCTD	Pineda_2024_FTLD_PFC	0.224539	0.024798
DCTD	Pineda_2024_ALS_M1	0.351579	0.0933402
DCTD	Pineda_2024_C9ALS_M1	0.347852	0.0680409
DCTD	Pineda_2024_C9FTLD_M1	0.0349992	0.421125
DCTD	Pineda_2024_FTLD_M1	0.019617	0.436872
DCTN1	NM_2024_PD_DMV	0.216829	0.53041
DCTN1	NM_2024_PD_PFC	0.320812	0.505924
DCTN1	NM_2024_PD_GPi	0.13781	0.589656
DCTN1	NM_2024_PD_M1	0.159314	0.571746
DCTN1	NM_2024_PD_V1	-0.0240768	0.706212
DCTN1	Gerrits_2022_FTD-GRN_FC	0.158872	0.439405
DCTN1	Gerrits_2022_FTD-GRN_OC	-0.00926739	0.692647
DCTN1	Gerrits_2022_FTD-GRN_TC	-0.00852542	0.63944
DCTN1	Mathys_2024_AD_AnG	0.104745	0.632355
DCTN1	Mathys_2024_CR_AnG	-0.103078	0.634467
DCTN1	Mathys_2024_AD_EC	0.594898	0.341988
DCTN1	Mathys_2024_CR_EC	0.0197182	0.721312
DCTN1	Mathys_2024_AD_PFC	0.148399	0.618375
DCTN1	Mathys_2024_CR_PFC	-0.0961684	0.645876
DCTN1	Mathys_2024_AD_HIP	0.0889422	0.646071
DCTN1	Mathys_2024_CR_HIP	-0.0246744	0.703677
DCTN1	Mathys_2024_AD_MTG	0.171952	0.591856
DCTN1	Mathys_2024_CR_MTG	-0.0706572	0.664789
DCTN1	Mathys_2024_AD_TH	-0.0398777	0.697952
DCTN1	Mathys_2024_CR_TH	-0.110182	0.622626
DCTN1	Pineda_2024_ALS_PFC	0.0770139	0.702303
DCTN1	Pineda_2024_C9ALS_PFC	0.110622	0.692132
DCTN1	Pineda_2024_C9FTLD_PFC	0.432495	0.549512
DCTN1	Pineda_2024_FTLD_PFC	0.408842	0.556794
DCTN1	Pineda_2024_ALS_M1	-0.380911	0.550178
DCTN1	Pineda_2024_C9ALS_M1	-0.245848	0.591138
DCTN1	Pineda_2024_C9FTLD_M1	0.0663008	0.694455
DCTN1	Pineda_2024_FTLD_M1	0.0819154	0.677743
DCTN2	NM_2024_PD_DMV	-0.0094489	0.524892
DCTN2	NM_2024_PD_PFC	0.0168324	0.489619
DCTN2	NM_2024_PD_GPi	-0.0128971	0.495257
DCTN2	NM_2024_PD_M1	0.01896	0.402614
DCTN2	NM_2024_PD_V1	0.0509018	0.315303
DCTN2	Gerrits_2022_FTD-GRN_FC	0.17084	0.00171587
DCTN2	Gerrits_2022_FTD-GRN_OC	0.151692	0.150771
DCTN2	Gerrits_2022_FTD-GRN_TC	0.16512	0.0649206
DCTN2	Mathys_2024_AD_AnG	-0.00146895	0.514479
DCTN2	Mathys_2024_CR_AnG	-0.0824964	0.252496
DCTN2	Mathys_2024_AD_EC	-0.0373872	0.296592
DCTN2	Mathys_2024_CR_EC	-0.117465	0.210255
DCTN2	Mathys_2024_AD_PFC	-0.0193849	0.452777
DCTN2	Mathys_2024_CR_PFC	-0.0626975	0.33458
DCTN2	Mathys_2024_AD_HIP	0.038154	0.43481
DCTN2	Mathys_2024_CR_HIP	-0.107288	0.213742
DCTN2	Mathys_2024_AD_MTG	-0.0154841	0.45896
DCTN2	Mathys_2024_CR_MTG	-0.0828481	0.273168
DCTN2	Mathys_2024_AD_TH	-0.0335361	0.401677
DCTN2	Mathys_2024_CR_TH	-0.0763973	0.225699
DCTN2	Pineda_2024_ALS_PFC	0.116326	0.255399
DCTN2	Pineda_2024_C9ALS_PFC	0.0931744	0.308777
DCTN2	Pineda_2024_C9FTLD_PFC	0.0988091	0.197726
DCTN2	Pineda_2024_FTLD_PFC	0.0248965	0.101481
DCTN2	Pineda_2024_ALS_M1	0.178319	0.242495
DCTN2	Pineda_2024_C9ALS_M1	0.176966	0.225217
DCTN2	Pineda_2024_C9FTLD_M1	0.174048	0.200507
DCTN2	Pineda_2024_FTLD_M1	0.189557	0.171602
DCTN3	NM_2024_PD_DMV	-0.00519105	0.567113
DCTN3	NM_2024_PD_PFC	-0.00307295	0.571809
DCTN3	NM_2024_PD_GPi	-0.00343822	0.568797
DCTN3	NM_2024_PD_M1	-0.00622352	0.568178
DCTN3	NM_2024_PD_V1	-0.0229506	0.548595
DCTN3	Gerrits_2022_FTD-GRN_FC	-0.0103996	0.56141
DCTN3	Gerrits_2022_FTD-GRN_OC	-0.0110112	0.557976
DCTN3	Gerrits_2022_FTD-GRN_TC	-0.0106216	0.568149
DCTN3	Mathys_2024_AD_AnG	-0.00120124	0.574127
DCTN3	Mathys_2024_CR_AnG	0.00852853	0.570237
DCTN3	Mathys_2024_AD_EC	0.00153286	0.570422
DCTN3	Mathys_2024_CR_EC	0.0102453	0.569137
DCTN3	Mathys_2024_AD_PFC	-0.000425801	0.57477
DCTN3	Mathys_2024_CR_PFC	0.00565904	0.57012
DCTN3	Mathys_2024_AD_HIP	-0.000573494	0.573968
DCTN3	Mathys_2024_CR_HIP	0.0113262	0.569251
DCTN3	Mathys_2024_AD_MTG	-0.00133325	0.574055
DCTN3	Mathys_2024_CR_MTG	0.00783372	0.57076
DCTN3	Mathys_2024_AD_TH	-0.00104642	0.566447
DCTN3	Mathys_2024_CR_TH	0.0038016	0.571428
DCTN3	Pineda_2024_ALS_PFC	-0.0212904	0.567231
DCTN3	Pineda_2024_C9ALS_PFC	-0.0202002	0.568142
DCTN3	Pineda_2024_C9FTLD_PFC	-0.0175617	0.570459
DCTN3	Pineda_2024_FTLD_PFC	-0.0166917	0.569397
DCTN3	Pineda_2024_ALS_M1	-0.0158299	0.567761
DCTN3	Pineda_2024_C9ALS_M1	-0.0178719	0.561802
DCTN3	Pineda_2024_C9FTLD_M1	-0.0222329	0.566986
DCTN3	Pineda_2024_FTLD_M1	-0.0191491	0.566069
DCTN4	NM_2024_PD_DMV	-0.345715	0.000942882
DCTN4	NM_2024_PD_PFC	-0.448467	0.000481746
DCTN4	NM_2024_PD_GPi	-0.21496	0.0162576
DCTN4	NM_2024_PD_M1	-0.169777	0.0194062
DCTN4	NM_2024_PD_V1	-0.0882224	0.244574
DCTN4	Gerrits_2022_FTD-GRN_FC	-0.820201	1e-06
DCTN4	Gerrits_2022_FTD-GRN_OC	-0.61291	6.56e-05
DCTN4	Gerrits_2022_FTD-GRN_TC	-0.462056	0.00363912
DCTN4	Mathys_2024_AD_AnG	-0.242124	0.0563876
DCTN4	Mathys_2024_CR_AnG	0.323453	0.00958625
DCTN4	Mathys_2024_AD_EC	-0.498521	6.76e-05
DCTN4	Mathys_2024_CR_EC	0.346191	0.000227312
DCTN4	Mathys_2024_AD_PFC	-0.329414	0.0233778
DCTN4	Mathys_2024_CR_PFC	0.389863	0.00663483
DCTN4	Mathys_2024_AD_HIP	-0.209757	0.0495533
DCTN4	Mathys_2024_CR_HIP	0.30069	0.0217584
DCTN4	Mathys_2024_AD_MTG	-0.334179	0.0159936
DCTN4	Mathys_2024_CR_MTG	0.414138	0.00158234
DCTN4	Mathys_2024_AD_TH	0.0355531	0.262032
DCTN4	Mathys_2024_CR_TH	0.18704	0.0850061
DCTN4	Pineda_2024_ALS_PFC	-0.123257	0.195605
DCTN4	Pineda_2024_C9ALS_PFC	-0.0303284	0.216241
DCTN4	Pineda_2024_C9FTLD_PFC	-0.804479	6.53e-07
DCTN4	Pineda_2024_FTLD_PFC	-0.780213	2.01e-06
DCTN4	Pineda_2024_ALS_M1	0.60903	0.00620701
DCTN4	Pineda_2024_C9ALS_M1	0.370875	0.0196044
DCTN4	Pineda_2024_C9FTLD_M1	-0.0120605	0.225574
DCTN4	Pineda_2024_FTLD_M1	-0.50372	4.34e-06
DCTN5	NM_2024_PD_DMV	-0.317121	0.0261676
DCTN5	NM_2024_PD_PFC	-0.398103	0.0173227
DCTN5	NM_2024_PD_GPi	-0.461551	0.00635003
DCTN5	NM_2024_PD_M1	-0.248881	0.0526759
DCTN5	NM_2024_PD_V1	-0.0281421	0.439439
DCTN5	Gerrits_2022_FTD-GRN_FC	-0.459642	0.0421122
DCTN5	Gerrits_2022_FTD-GRN_OC	-0.588791	0.00293777
DCTN5	Gerrits_2022_FTD-GRN_TC	-0.611917	0.0134064
DCTN5	Mathys_2024_AD_AnG	-0.204719	0.181087
DCTN5	Mathys_2024_CR_AnG	0.150163	0.2516
DCTN5	Mathys_2024_AD_EC	-0.174442	0.229806
DCTN5	Mathys_2024_CR_EC	0.353121	0.0809942
DCTN5	Mathys_2024_AD_PFC	0.191882	0.26573
DCTN5	Mathys_2024_CR_PFC	0.589205	0.0201215
DCTN5	Mathys_2024_AD_HIP	-0.338839	0.070811
DCTN5	Mathys_2024_CR_HIP	0.0954571	0.339752
DCTN5	Mathys_2024_AD_MTG	0.0872009	0.370479
DCTN5	Mathys_2024_CR_MTG	0.45027	0.0394758
DCTN5	Mathys_2024_AD_TH	-0.546992	0.000707369
DCTN5	Mathys_2024_CR_TH	-0.268045	0.0359187
DCTN5	Pineda_2024_ALS_PFC	0.859025	0.0108896
DCTN5	Pineda_2024_C9ALS_PFC	1.00473	0.00966608
DCTN5	Pineda_2024_C9FTLD_PFC	0.511541	0.0460619
DCTN5	Pineda_2024_FTLD_PFC	0.730961	0.0100662
DCTN5	Pineda_2024_ALS_M1	-0.0999775	0.073201
DCTN5	Pineda_2024_C9ALS_M1	-0.0456973	0.299627
DCTN5	Pineda_2024_C9FTLD_M1	-0.354503	0.0650222
DCTN5	Pineda_2024_FTLD_M1	-0.479371	0.020838
DCTN6	NM_2024_PD_DMV	-0.0794059	0.34716
DCTN6	NM_2024_PD_PFC	0.0218454	0.458995
DCTN6	NM_2024_PD_GPi	-0.112092	0.306297
DCTN6	NM_2024_PD_M1	-0.0353987	0.451193
DCTN6	NM_2024_PD_V1	0.0373039	0.415553
DCTN6	Gerrits_2022_FTD-GRN_FC	0.775323	4.27e-05
DCTN6	Gerrits_2022_FTD-GRN_OC	0.587857	0.0148505
DCTN6	Gerrits_2022_FTD-GRN_TC	0.446673	0.0264697
DCTN6	Mathys_2024_AD_AnG	0.151087	0.24553
DCTN6	Mathys_2024_CR_AnG	-0.0825188	0.362336
DCTN6	Mathys_2024_AD_EC	0.362902	0.0625165
DCTN6	Mathys_2024_CR_EC	0.0499965	0.465723
DCTN6	Mathys_2024_AD_PFC	0.379829	0.114263
DCTN6	Mathys_2024_CR_PFC	0.115138	0.375991
DCTN6	Mathys_2024_AD_HIP	0.0662619	0.374869
DCTN6	Mathys_2024_CR_HIP	-0.045463	0.414569
DCTN6	Mathys_2024_AD_MTG	0.348543	0.0952983
DCTN6	Mathys_2024_CR_MTG	0.0483886	0.462368
DCTN6	Mathys_2024_AD_TH	-0.0699289	0.29987
DCTN6	Mathys_2024_CR_TH	-0.130541	0.221296
DCTN6	Pineda_2024_ALS_PFC	0.30619	0.28597
DCTN6	Pineda_2024_C9ALS_PFC	0.321083	0.292056
DCTN6	Pineda_2024_C9FTLD_PFC	0.613703	0.144795
DCTN6	Pineda_2024_FTLD_PFC	0.623694	0.150991
DCTN6	Pineda_2024_ALS_M1	-0.258133	0.302848
DCTN6	Pineda_2024_C9ALS_M1	-0.0856174	0.435992
DCTN6	Pineda_2024_C9FTLD_M1	0.0445263	0.443546
DCTN6	Pineda_2024_FTLD_M1	0.190621	0.305565
DCTN6-DT	NM_2024_PD_DMV	-0.662763	0.0311782
DCTN6-DT	NM_2024_PD_PFC	-0.524357	0.0957029
DCTN6-DT	NM_2024_PD_GPi	-0.601146	0.0776306
DCTN6-DT	NM_2024_PD_M1	-0.593413	0.0422523
DCTN6-DT	NM_2024_PD_V1	-0.334275	0.131822
DCTN6-DT	Gerrits_2022_FTD-GRN_FC	0.491479	0.157019
DCTN6-DT	Gerrits_2022_FTD-GRN_OC	0.382575	0.141589
DCTN6-DT	Gerrits_2022_FTD-GRN_TC	0.0521805	0.300554
DCTN6-DT	Mathys_2024_AD_AnG	0.367325	0.160977
DCTN6-DT	Mathys_2024_CR_AnG	0.692973	0.0663823
DCTN6-DT	Mathys_2024_AD_EC	1.01398	0.00016524
DCTN6-DT	Mathys_2024_CR_EC	1.03268	0.0124475
DCTN6-DT	Mathys_2024_AD_PFC	0.976446	0.0502381
DCTN6-DT	Mathys_2024_CR_PFC	1.06847	0.0400158
DCTN6-DT	Mathys_2024_AD_HIP	0.204634	0.269191
DCTN6-DT	Mathys_2024_CR_HIP	0.77411	0.0647299
DCTN6-DT	Mathys_2024_AD_MTG	0.704949	0.0783655
DCTN6-DT	Mathys_2024_CR_MTG	0.969589	0.0431805
DCTN6-DT	Mathys_2024_AD_TH	-0.0838785	0.326207
DCTN6-DT	Mathys_2024_CR_TH	0.112527	0.359886
DCTN6-DT	Pineda_2024_ALS_PFC	-0.0774482	0.47763
DCTN6-DT	Pineda_2024_C9ALS_PFC	0.0718467	0.459537
DCTN6-DT	Pineda_2024_C9FTLD_PFC	0.132764	0.440445
DCTN6-DT	Pineda_2024_FTLD_PFC	0.342518	0.348721
DCTN6-DT	Pineda_2024_ALS_M1	-0.658162	0.148213
DCTN6-DT	Pineda_2024_C9ALS_M1	-0.569348	0.0666577
DCTN6-DT	Pineda_2024_C9FTLD_M1	-1.07522	0.0499631
DCTN6-DT	Pineda_2024_FTLD_M1	-0.558253	0.145714
DCTPP1	NM_2024_PD_DMV	0.185871	0.424179
DCTPP1	NM_2024_PD_PFC	0.167515	0.467315
DCTPP1	NM_2024_PD_GPi	0.146557	0.463087
DCTPP1	NM_2024_PD_M1	0.143713	0.455432
DCTPP1	NM_2024_PD_V1	0.0429045	0.522008
DCTPP1	Gerrits_2022_FTD-GRN_FC	0.102778	0.532773
DCTPP1	Gerrits_2022_FTD-GRN_OC	0.0738499	0.537195
DCTPP1	Gerrits_2022_FTD-GRN_TC	0.0910647	0.53951
DCTPP1	Mathys_2024_AD_AnG	0.0972977	0.520028
DCTPP1	Mathys_2024_CR_AnG	-0.097275	0.513152
DCTPP1	Mathys_2024_AD_EC	0.0900587	0.523738
DCTPP1	Mathys_2024_CR_EC	-0.0943226	0.51883
DCTPP1	Mathys_2024_AD_PFC	0.0441988	0.551893
DCTPP1	Mathys_2024_CR_PFC	-0.157331	0.481459
DCTPP1	Mathys_2024_AD_HIP	0.127951	0.512891
DCTPP1	Mathys_2024_CR_HIP	-0.0881741	0.52027
DCTPP1	Mathys_2024_AD_MTG	0.0684744	0.536707
DCTPP1	Mathys_2024_CR_MTG	-0.137587	0.491186
DCTPP1	Mathys_2024_AD_TH	0.125591	0.493656
DCTPP1	Mathys_2024_CR_TH	0.0184948	0.560297
DCTPP1	Pineda_2024_ALS_PFC	0.0507439	0.554241
DCTPP1	Pineda_2024_C9ALS_PFC	0.0440825	0.557861
DCTPP1	Pineda_2024_C9FTLD_PFC	0.206389	0.511144
DCTPP1	Pineda_2024_FTLD_PFC	0.161862	0.522628
DCTPP1	Pineda_2024_ALS_M1	0.00481947	0.569478
DCTPP1	Pineda_2024_C9ALS_M1	0.0460288	0.546949
DCTPP1	Pineda_2024_C9FTLD_M1	0.233582	0.48499
DCTPP1	Pineda_2024_FTLD_M1	0.243239	0.49178
DCUN1D1	NM_2024_PD_DMV	0.587636	5.25e-05
DCUN1D1	NM_2024_PD_PFC	0.743269	1.88e-07
DCUN1D1	NM_2024_PD_GPi	0.556616	0.00052634
DCUN1D1	NM_2024_PD_M1	0.681338	2.54e-07
DCUN1D1	NM_2024_PD_V1	0.0142474	0.45376
DCUN1D1	Gerrits_2022_FTD-GRN_FC	0.362826	0.00131239
DCUN1D1	Gerrits_2022_FTD-GRN_OC	-0.00930709	0.131171
DCUN1D1	Gerrits_2022_FTD-GRN_TC	0.151754	0.00922636
DCUN1D1	Mathys_2024_AD_AnG	0.165828	0.124758
DCUN1D1	Mathys_2024_CR_AnG	-0.496304	0.000470745
DCUN1D1	Mathys_2024_AD_EC	-0.0192068	0.0143638
DCUN1D1	Mathys_2024_CR_EC	-0.466044	0.00137015
DCUN1D1	Mathys_2024_AD_PFC	-0.19859	0.127595
DCUN1D1	Mathys_2024_CR_PFC	-0.890293	2.06e-06
DCUN1D1	Mathys_2024_AD_HIP	0.228063	0.0517422
DCUN1D1	Mathys_2024_CR_HIP	-0.395707	0.00815828
DCUN1D1	Mathys_2024_AD_MTG	0.188283	0.0344435
DCUN1D1	Mathys_2024_CR_MTG	-0.632633	0.00030957
DCUN1D1	Mathys_2024_AD_TH	0.358697	0.00557709
DCUN1D1	Mathys_2024_CR_TH	-0.0949605	0.0496831
DCUN1D1	Pineda_2024_ALS_PFC	-0.165726	0.223897
DCUN1D1	Pineda_2024_C9ALS_PFC	-0.152072	0.223085
DCUN1D1	Pineda_2024_C9FTLD_PFC	0.45652	0.00151494
DCUN1D1	Pineda_2024_FTLD_PFC	0.295491	0.00380592
DCUN1D1	Pineda_2024_ALS_M1	-0.369588	0.0607125
DCUN1D1	Pineda_2024_C9ALS_M1	-0.207523	0.201753
DCUN1D1	Pineda_2024_C9FTLD_M1	0.68041	0.000869425
DCUN1D1	Pineda_2024_FTLD_M1	0.565686	0.000970573
DCUN1D2	NM_2024_PD_DMV	0.000291705	0.804149
DCUN1D2	NM_2024_PD_PFC	0.0689561	0.719336
DCUN1D2	NM_2024_PD_GPi	0.0292813	0.776884
DCUN1D2	NM_2024_PD_M1	0.0586325	0.728402
DCUN1D2	NM_2024_PD_V1	0.0125467	0.799503
DCUN1D2	Gerrits_2022_FTD-GRN_FC	0.0123381	0.790723
DCUN1D2	Gerrits_2022_FTD-GRN_OC	-0.0493591	0.731735
DCUN1D2	Gerrits_2022_FTD-GRN_TC	-0.0199213	0.739902
DCUN1D2	Mathys_2024_AD_AnG	0.00216572	0.838189
DCUN1D2	Mathys_2024_CR_AnG	-0.0912134	0.712012
DCUN1D2	Mathys_2024_AD_EC	0.00393897	0.742887
DCUN1D2	Mathys_2024_CR_EC	-0.0469898	0.752679
DCUN1D2	Mathys_2024_AD_PFC	0.0275998	0.786486
DCUN1D2	Mathys_2024_CR_PFC	-0.0401052	0.77171
DCUN1D2	Mathys_2024_AD_HIP	-0.0445537	0.75405
DCUN1D2	Mathys_2024_CR_HIP	-0.078944	0.720658
DCUN1D2	Mathys_2024_AD_MTG	0.0316379	0.764822
DCUN1D2	Mathys_2024_CR_MTG	-0.051607	0.753871
DCUN1D2	Mathys_2024_AD_TH	-0.00550294	0.822434
DCUN1D2	Mathys_2024_CR_TH	-0.0309106	0.758344
DCUN1D2	Pineda_2024_ALS_PFC	0.185177	0.708752
DCUN1D2	Pineda_2024_C9ALS_PFC	0.19874	0.70924
DCUN1D2	Pineda_2024_C9FTLD_PFC	0.225211	0.701324
DCUN1D2	Pineda_2024_FTLD_PFC	0.803059	0.263229
DCUN1D2	Pineda_2024_ALS_M1	-0.0428244	0.767917
DCUN1D2	Pineda_2024_C9ALS_M1	0.0281188	0.794935
DCUN1D2	Pineda_2024_C9FTLD_M1	0.120022	0.711928
DCUN1D2	Pineda_2024_FTLD_M1	0.0858044	0.716079
DCUN1D2-AS	NM_2024_PD_DMV	-0.106491	0.469664
DCUN1D2-AS	NM_2024_PD_PFC	-0.114405	0.49191
DCUN1D2-AS	NM_2024_PD_GPi	-0.0952868	0.490821
DCUN1D2-AS	NM_2024_PD_M1	-0.100558	0.476345
DCUN1D2-AS	NM_2024_PD_V1	0.0319656	0.542829
DCUN1D2-AS	Gerrits_2022_FTD-GRN_FC	-0.0601418	0.548535
DCUN1D2-AS	Gerrits_2022_FTD-GRN_OC	-0.0322908	0.554576
DCUN1D2-AS	Gerrits_2022_FTD-GRN_TC	-0.04002	0.561804
DCUN1D2-AS	Mathys_2024_AD_AnG	-0.0627121	0.540428
DCUN1D2-AS	Mathys_2024_CR_AnG	0.0567908	0.536916
DCUN1D2-AS	Mathys_2024_AD_EC	-0.0688385	0.536286
DCUN1D2-AS	Mathys_2024_CR_EC	0.0458	0.546594
DCUN1D2-AS	Mathys_2024_AD_PFC	-0.0313117	0.563236
DCUN1D2-AS	Mathys_2024_CR_PFC	0.100708	0.506466
DCUN1D2-AS	Mathys_2024_AD_HIP	-0.0833201	0.534859
DCUN1D2-AS	Mathys_2024_CR_HIP	0.0409506	0.549114
DCUN1D2-AS	Mathys_2024_AD_MTG	-0.0474247	0.551049
DCUN1D2-AS	Mathys_2024_CR_MTG	0.0824835	0.519079
DCUN1D2-AS	Mathys_2024_AD_TH	-0.0798232	0.518359
DCUN1D2-AS	Mathys_2024_CR_TH	-0.0133158	0.568691
DCUN1D2-AS	Pineda_2024_ALS_PFC	0.00611571	0.578675
DCUN1D2-AS	Pineda_2024_C9ALS_PFC	0.00778287	0.578011
DCUN1D2-AS	Pineda_2024_C9FTLD_PFC	-0.122335	0.536653
DCUN1D2-AS	Pineda_2024_FTLD_PFC	-0.0926216	0.545416
DCUN1D2-AS	Pineda_2024_ALS_M1	0.0497541	0.559076
DCUN1D2-AS	Pineda_2024_C9ALS_M1	0.0199513	0.5668
DCUN1D2-AS	Pineda_2024_C9FTLD_M1	-0.112543	0.528128
DCUN1D2-AS	Pineda_2024_FTLD_M1	-0.124153	0.529357
DCUN1D3	NM_2024_PD_DMV	-0.00219707	0.563655
DCUN1D3	NM_2024_PD_PFC	-0.00849835	0.562115
DCUN1D3	NM_2024_PD_GPi	-0.0310994	0.544453
DCUN1D3	NM_2024_PD_M1	0.00228148	0.563799
DCUN1D3	NM_2024_PD_V1	-0.097974	0.478086
DCUN1D3	Gerrits_2022_FTD-GRN_FC	0.164388	0.51963
DCUN1D3	Gerrits_2022_FTD-GRN_OC	0.119947	0.525263
DCUN1D3	Gerrits_2022_FTD-GRN_TC	0.0526081	0.55377
DCUN1D3	Mathys_2024_AD_AnG	-0.0847874	0.522723
DCUN1D3	Mathys_2024_CR_AnG	-0.122734	0.49491
DCUN1D3	Mathys_2024_AD_EC	-0.04214	0.542864
DCUN1D3	Mathys_2024_CR_EC	-0.0986272	0.511507
DCUN1D3	Mathys_2024_AD_PFC	-0.0528557	0.543329
DCUN1D3	Mathys_2024_CR_PFC	-0.0621533	0.532641
DCUN1D3	Mathys_2024_AD_HIP	-0.11065	0.516134
DCUN1D3	Mathys_2024_CR_HIP	-0.105408	0.505512
DCUN1D3	Mathys_2024_AD_MTG	-0.0369269	0.549126
DCUN1D3	Mathys_2024_CR_MTG	-0.0789955	0.523068
DCUN1D3	Mathys_2024_AD_TH	-0.112065	0.49791
DCUN1D3	Mathys_2024_CR_TH	-0.17526	0.422543
DCUN1D3	Pineda_2024_ALS_PFC	0.0778833	0.543095
DCUN1D3	Pineda_2024_C9ALS_PFC	0.0663011	0.54929
DCUN1D3	Pineda_2024_C9FTLD_PFC	0.13072	0.538538
DCUN1D3	Pineda_2024_FTLD_PFC	0.120375	0.539147
DCUN1D3	Pineda_2024_ALS_M1	-0.112274	0.523738
DCUN1D3	Pineda_2024_C9ALS_M1	-0.0744024	0.532056
DCUN1D3	Pineda_2024_C9FTLD_M1	0.010762	0.569532
DCUN1D3	Pineda_2024_FTLD_M1	-0.0335644	0.552436
DCUN1D4	NM_2024_PD_DMV	0.558872	0.000703528
DCUN1D4	NM_2024_PD_PFC	0.76651	7.7e-06
DCUN1D4	NM_2024_PD_GPi	0.568116	0.0012617
DCUN1D4	NM_2024_PD_M1	0.583458	0.00114529
DCUN1D4	NM_2024_PD_V1	0.0906786	0.23799
DCUN1D4	Gerrits_2022_FTD-GRN_FC	0.439402	4.94e-05
DCUN1D4	Gerrits_2022_FTD-GRN_OC	0.219804	0.00214533
DCUN1D4	Gerrits_2022_FTD-GRN_TC	0.0265885	0.379358
DCUN1D4	Mathys_2024_AD_AnG	0.241475	0.0686533
DCUN1D4	Mathys_2024_CR_AnG	-0.602919	0.000507888
DCUN1D4	Mathys_2024_AD_EC	0.178847	0.0262263
DCUN1D4	Mathys_2024_CR_EC	-0.502902	0.00746985
DCUN1D4	Mathys_2024_AD_PFC	0.0418057	0.41172
DCUN1D4	Mathys_2024_CR_PFC	-0.772648	0.000336333
DCUN1D4	Mathys_2024_AD_HIP	0.413411	0.00573248
DCUN1D4	Mathys_2024_CR_HIP	-0.579524	0.000947334
DCUN1D4	Mathys_2024_AD_MTG	0.239985	0.0465491
DCUN1D4	Mathys_2024_CR_MTG	-0.699791	0.000959378
DCUN1D4	Mathys_2024_AD_TH	0.388424	0.0170457
DCUN1D4	Mathys_2024_CR_TH	-0.00238405	0.485374
DCUN1D4	Pineda_2024_ALS_PFC	0.295291	0.10792
DCUN1D4	Pineda_2024_C9ALS_PFC	0.292819	0.0852633
DCUN1D4	Pineda_2024_C9FTLD_PFC	1.03002	1e-07
DCUN1D4	Pineda_2024_FTLD_PFC	0.680566	9.42e-06
DCUN1D4	Pineda_2024_ALS_M1	-0.252252	0.175168
DCUN1D4	Pineda_2024_C9ALS_M1	0.0789815	0.378718
DCUN1D4	Pineda_2024_C9FTLD_M1	1.00617	1.75e-05
DCUN1D4	Pineda_2024_FTLD_M1	0.988416	6.52e-08
DCUN1D5	NM_2024_PD_DMV	-0.29339	0.0404835
DCUN1D5	NM_2024_PD_PFC	-0.113095	0.300849
DCUN1D5	NM_2024_PD_GPi	-0.269967	0.061696
DCUN1D5	NM_2024_PD_M1	-0.165895	0.196662
DCUN1D5	NM_2024_PD_V1	-0.0998224	0.24193
DCUN1D5	Gerrits_2022_FTD-GRN_FC	-0.0839321	0.177305
DCUN1D5	Gerrits_2022_FTD-GRN_OC	-0.500327	0.00208206
DCUN1D5	Gerrits_2022_FTD-GRN_TC	-0.676443	0.00023583
DCUN1D5	Mathys_2024_AD_AnG	-0.248089	0.107802
DCUN1D5	Mathys_2024_CR_AnG	0.139742	0.25476
DCUN1D5	Mathys_2024_AD_EC	0.00904919	0.485759
DCUN1D5	Mathys_2024_CR_EC	0.471645	0.0074788
DCUN1D5	Mathys_2024_AD_PFC	0.102512	0.323613
DCUN1D5	Mathys_2024_CR_PFC	0.441263	0.0429203
DCUN1D5	Mathys_2024_AD_HIP	-0.361692	0.0528267
DCUN1D5	Mathys_2024_CR_HIP	0.32121	0.0668404
DCUN1D5	Mathys_2024_AD_MTG	0.0705932	0.210375
DCUN1D5	Mathys_2024_CR_MTG	0.424944	0.0342197
DCUN1D5	Mathys_2024_AD_TH	-0.564561	0.000762709
DCUN1D5	Mathys_2024_CR_TH	-0.0904004	0.282725
DCUN1D5	Pineda_2024_ALS_PFC	0.00767539	0.486825
DCUN1D5	Pineda_2024_C9ALS_PFC	0.127944	0.356303
DCUN1D5	Pineda_2024_C9FTLD_PFC	0.253495	0.133047
DCUN1D5	Pineda_2024_FTLD_PFC	0.381328	0.105852
DCUN1D5	Pineda_2024_ALS_M1	-1.17003	0.000258524
DCUN1D5	Pineda_2024_C9ALS_M1	-0.95523	0.00122072
DCUN1D5	Pineda_2024_C9FTLD_M1	-0.923489	0.000921077
DCUN1D5	Pineda_2024_FTLD_M1	-0.972134	0.00155152
DCX	NM_2024_PD_DMV	0.0134569	0.56046
DCX	NM_2024_PD_PFC	0.0079673	0.567903
DCX	NM_2024_PD_GPi	0.00891511	0.564395
DCX	NM_2024_PD_M1	0.0161316	0.560536
DCX	NM_2024_PD_V1	0.0595158	0.504975
DCX	Gerrits_2022_FTD-GRN_FC	0.0269496	0.555443
DCX	Gerrits_2022_FTD-GRN_OC	0.0285366	0.551053
DCX	Gerrits_2022_FTD-GRN_TC	0.0275281	0.560783
DCX	Mathys_2024_AD_AnG	0.00311876	0.57182
DCX	Mathys_2024_CR_AnG	-0.0220889	0.56196
DCX	Mathys_2024_AD_EC	-0.00396698	0.568546
DCX	Mathys_2024_CR_EC	-0.0265389	0.559713
DCX	Mathys_2024_AD_PFC	0.00110825	0.572984
DCX	Mathys_2024_CR_PFC	-0.0146548	0.564861
DCX	Mathys_2024_AD_HIP	0.00149263	0.572017
DCX	Mathys_2024_CR_HIP	-0.0293387	0.558445
DCX	Mathys_2024_AD_MTG	0.00345937	0.571682
DCX	Mathys_2024_CR_MTG	-0.0202895	0.563286
DCX	Mathys_2024_AD_TH	0.0027187	0.564338
DCX	Mathys_2024_CR_TH	-0.00984188	0.565148
DCX	Pineda_2024_ALS_PFC	0.05517	0.553615
DCX	Pineda_2024_C9ALS_PFC	0.052345	0.555556
DCX	Pineda_2024_C9FTLD_PFC	0.045504	0.561557
DCX	Pineda_2024_FTLD_PFC	0.0432501	0.560717
DCX	Pineda_2024_ALS_M1	0.0410289	0.556857
DCX	Pineda_2024_C9ALS_M1	0.0463179	0.548827
DCX	Pineda_2024_C9FTLD_M1	0.0576136	0.553206
DCX	Pineda_2024_FTLD_M1	0.0496228	0.555182
DCXR	NM_2024_PD_DMV	-0.0141337	0.492323
DCXR	NM_2024_PD_PFC	-0.394581	0.352749
DCXR	NM_2024_PD_GPi	-0.300055	0.380648
DCXR	NM_2024_PD_M1	-0.374499	0.32649
DCXR	NM_2024_PD_V1	-0.31244	0.33812
DCXR	Gerrits_2022_FTD-GRN_FC	0.479814	0.40664
DCXR	Gerrits_2022_FTD-GRN_OC	0.382422	0.426115
DCXR	Gerrits_2022_FTD-GRN_TC	0.271014	0.454544
DCXR	Mathys_2024_AD_AnG	0.122725	0.466749
DCXR	Mathys_2024_CR_AnG	0.197892	0.456691
DCXR	Mathys_2024_AD_EC	0.601404	0.23575
DCXR	Mathys_2024_CR_EC	0.273756	0.426186
DCXR	Mathys_2024_AD_PFC	0.410968	0.365896
DCXR	Mathys_2024_CR_PFC	0.404493	0.382261
DCXR	Mathys_2024_AD_HIP	0.245388	0.403074
DCXR	Mathys_2024_CR_HIP	0.20808	0.450056
DCXR	Mathys_2024_AD_MTG	0.305472	0.38846
DCXR	Mathys_2024_CR_MTG	0.331652	0.403423
DCXR	Mathys_2024_AD_TH	-0.472364	0.267442
DCXR	Mathys_2024_CR_TH	-0.00960527	0.533556
DCXR	Pineda_2024_ALS_PFC	0.0876961	0.516906
DCXR	Pineda_2024_C9ALS_PFC	0.127078	0.50464
DCXR	Pineda_2024_C9FTLD_PFC	0.187823	0.492272
DCXR	Pineda_2024_FTLD_PFC	0.268231	0.463405
DCXR	Pineda_2024_ALS_M1	-0.234725	0.466525
DCXR	Pineda_2024_C9ALS_M1	-0.147785	0.492015
DCXR	Pineda_2024_C9FTLD_M1	-0.355693	0.421882
DCXR	Pineda_2024_FTLD_M1	-0.140561	0.492671
DDA1	NM_2024_PD_DMV	-0.0871928	0.374588
DDA1	NM_2024_PD_PFC	-0.0610078	0.480505
DDA1	NM_2024_PD_GPi	-0.162806	0.332704
DDA1	NM_2024_PD_M1	-0.148227	0.354454
DDA1	NM_2024_PD_V1	-0.143553	0.309731
DDA1	Gerrits_2022_FTD-GRN_FC	0.0678952	0.447418
DDA1	Gerrits_2022_FTD-GRN_OC	-0.234298	0.277173
DDA1	Gerrits_2022_FTD-GRN_TC	-0.245728	0.292973
DDA1	Mathys_2024_AD_AnG	-0.00342839	0.573253
DDA1	Mathys_2024_CR_AnG	0.400061	0.208549
DDA1	Mathys_2024_AD_EC	0.188711	0.227491
DDA1	Mathys_2024_CR_EC	0.494124	0.164936
DDA1	Mathys_2024_AD_PFC	0.149358	0.382028
DDA1	Mathys_2024_CR_PFC	0.306921	0.267632
DDA1	Mathys_2024_AD_HIP	-0.0231725	0.540817
DDA1	Mathys_2024_CR_HIP	0.385855	0.236407
DDA1	Mathys_2024_AD_MTG	0.0720166	0.443656
DDA1	Mathys_2024_CR_MTG	0.341092	0.243863
DDA1	Mathys_2024_AD_TH	-0.185132	0.3075
DDA1	Mathys_2024_CR_TH	0.0991781	0.418907
DDA1	Pineda_2024_ALS_PFC	-0.430441	0.357075
DDA1	Pineda_2024_C9ALS_PFC	-0.378207	0.393572
DDA1	Pineda_2024_C9FTLD_PFC	-0.197066	0.482778
DDA1	Pineda_2024_FTLD_PFC	-0.147373	0.518797
DDA1	Pineda_2024_ALS_M1	-0.670894	0.238299
DDA1	Pineda_2024_C9ALS_M1	-0.671603	0.213049
DDA1	Pineda_2024_C9FTLD_M1	-0.706679	0.216424
DDA1	Pineda_2024_FTLD_M1	-0.607377	0.23593
DDAH1	NM_2024_PD_DMV	0.0174796	0.556789
DDAH1	NM_2024_PD_PFC	0.0100944	0.565911
DDAH1	NM_2024_PD_GPi	0.0113238	0.56211
DDAH1	NM_2024_PD_M1	0.0211205	0.55625
DDAH1	NM_2024_PD_V1	0.0773125	0.478731
DDAH1	Gerrits_2022_FTD-GRN_FC	0.0359399	0.552139
DDAH1	Gerrits_2022_FTD-GRN_OC	0.038014	0.547202
DDAH1	Gerrits_2022_FTD-GRN_TC	0.036603	0.556694
DDAH1	Mathys_2024_AD_AnG	0.0035486	0.570815
DDAH1	Mathys_2024_CR_AnG	-0.0306592	0.556646
DDAH1	Mathys_2024_AD_EC	-0.00598227	0.567253
DDAH1	Mathys_2024_CR_EC	-0.0366219	0.55373
DDAH1	Mathys_2024_AD_PFC	0.000912337	0.572271
DDAH1	Mathys_2024_CR_PFC	-0.0205263	0.56142
DDAH1	Mathys_2024_AD_HIP	0.00132249	0.57124
DDAH1	Mathys_2024_CR_HIP	-0.0404506	0.551591
DDAH1	Mathys_2024_AD_MTG	0.00408311	0.570606
DDAH1	Mathys_2024_CR_MTG	-0.0281711	0.558487
DDAH1	Mathys_2024_AD_TH	0.0029367	0.563473
DDAH1	Mathys_2024_CR_TH	-0.0140903	0.561068
DDAH1	Pineda_2024_ALS_PFC	0.0740865	0.545655
DDAH1	Pineda_2024_C9ALS_PFC	0.0702813	0.548229
DDAH1	Pineda_2024_C9FTLD_PFC	0.0611357	0.556438
DDAH1	Pineda_2024_FTLD_PFC	0.0580946	0.555726
DDAH1	Pineda_2024_ALS_M1	0.0546599	0.550629
DDAH1	Pineda_2024_C9ALS_M1	0.0618988	0.541292
DDAH1	Pineda_2024_C9FTLD_M1	0.0772698	0.545191
DDAH1	Pineda_2024_FTLD_M1	0.0664896	0.548949
DDAH2	NM_2024_PD_DMV	0.0245249	0.398232
DDAH2	NM_2024_PD_PFC	0.0304917	0.409477
DDAH2	NM_2024_PD_GPi	0.147972	0.14643
DDAH2	NM_2024_PD_M1	0.0267867	0.396813
DDAH2	NM_2024_PD_V1	-0.0833888	0.241723
DDAH2	Gerrits_2022_FTD-GRN_FC	-0.65192	0.00275535
DDAH2	Gerrits_2022_FTD-GRN_OC	-0.751405	0.000900906
DDAH2	Gerrits_2022_FTD-GRN_TC	-0.79249	0.000175585
DDAH2	Mathys_2024_AD_AnG	-0.277966	0.064869
DDAH2	Mathys_2024_CR_AnG	0.132193	0.218068
DDAH2	Mathys_2024_AD_EC	-0.271461	0.0582547
DDAH2	Mathys_2024_CR_EC	0.288512	0.0210476
DDAH2	Mathys_2024_AD_PFC	-0.386832	0.033209
DDAH2	Mathys_2024_CR_PFC	0.0135332	0.468582
DDAH2	Mathys_2024_AD_HIP	-0.312277	0.0399047
DDAH2	Mathys_2024_CR_HIP	0.311584	0.0379198
DDAH2	Mathys_2024_AD_MTG	-0.312385	0.047808
DDAH2	Mathys_2024_CR_MTG	0.123308	0.234924
DDAH2	Mathys_2024_AD_TH	-0.0317624	0.408836
DDAH2	Mathys_2024_CR_TH	0.16474	0.125343
DDAH2	Pineda_2024_ALS_PFC	-0.761262	0.000511303
DDAH2	Pineda_2024_C9ALS_PFC	-0.699098	0.00491544
DDAH2	Pineda_2024_C9FTLD_PFC	-0.595699	0.0195652
DDAH2	Pineda_2024_FTLD_PFC	-0.603834	0.0205224
DDAH2	Pineda_2024_ALS_M1	-0.80129	8.9e-07
DDAH2	Pineda_2024_C9ALS_M1	-0.938827	1.33e-10
DDAH2	Pineda_2024_C9FTLD_M1	-0.707026	7.02e-05
DDAH2	Pineda_2024_FTLD_M1	-0.922075	1.63e-06
DDB1	NM_2024_PD_DMV	-0.38753	0.00153027
DDB1	NM_2024_PD_PFC	-0.245703	0.0799903
DDB1	NM_2024_PD_GPi	-0.327328	0.0113824
DDB1	NM_2024_PD_M1	-0.218766	0.0375237
DDB1	NM_2024_PD_V1	0.121402	0.22754
DDB1	Gerrits_2022_FTD-GRN_FC	-0.458365	0.0360279
DDB1	Gerrits_2022_FTD-GRN_OC	-0.543132	0.00578492
DDB1	Gerrits_2022_FTD-GRN_TC	-0.583343	0.00410223
DDB1	Mathys_2024_AD_AnG	-0.0497787	0.39004
DDB1	Mathys_2024_CR_AnG	0.521786	0.000695949
DDB1	Mathys_2024_AD_EC	0.170835	0.018008
DDB1	Mathys_2024_CR_EC	0.635365	7.59e-06
DDB1	Mathys_2024_AD_PFC	0.343342	0.0374395
DDB1	Mathys_2024_CR_PFC	0.637919	0.00259127
DDB1	Mathys_2024_AD_HIP	-0.11633	0.240328
DDB1	Mathys_2024_CR_HIP	0.357622	0.0230077
DDB1	Mathys_2024_AD_MTG	0.0121734	0.441622
DDB1	Mathys_2024_CR_MTG	0.529994	0.00616962
DDB1	Mathys_2024_AD_TH	-0.308303	0.00196783
DDB1	Mathys_2024_CR_TH	-0.0800078	0.0895273
DDB1	Pineda_2024_ALS_PFC	0.357258	0.059988
DDB1	Pineda_2024_C9ALS_PFC	0.423109	0.0324165
DDB1	Pineda_2024_C9FTLD_PFC	0.244422	0.083371
DDB1	Pineda_2024_FTLD_PFC	0.347481	0.00679468
DDB1	Pineda_2024_ALS_M1	-0.396288	0.0489563
DDB1	Pineda_2024_C9ALS_M1	-0.292678	0.0937334
DDB1	Pineda_2024_C9FTLD_M1	-0.34337	0.0212822
DDB1	Pineda_2024_FTLD_M1	-0.510201	0.0124876
DDB2	NM_2024_PD_DMV	-0.05651	0.273836
DDB2	NM_2024_PD_PFC	-0.169132	0.0708376
DDB2	NM_2024_PD_GPi	-0.112524	0.146362
DDB2	NM_2024_PD_M1	-0.0156987	0.436369
DDB2	NM_2024_PD_V1	0.0322164	0.346141
DDB2	Gerrits_2022_FTD-GRN_FC	0.255293	0.00162298
DDB2	Gerrits_2022_FTD-GRN_OC	0.316326	0.00187403
DDB2	Gerrits_2022_FTD-GRN_TC	0.425701	0.000109975
DDB2	Mathys_2024_AD_AnG	-0.122553	0.161316
DDB2	Mathys_2024_CR_AnG	-0.143953	0.0724386
DDB2	Mathys_2024_AD_EC	-0.203024	0.0593766
DDB2	Mathys_2024_CR_EC	-0.312042	0.00831913
DDB2	Mathys_2024_AD_PFC	-0.103588	0.206435
DDB2	Mathys_2024_CR_PFC	-0.0960147	0.153249
DDB2	Mathys_2024_AD_HIP	-0.122291	0.178005
DDB2	Mathys_2024_CR_HIP	-0.301502	0.00588027
DDB2	Mathys_2024_AD_MTG	-0.13297	0.100547
DDB2	Mathys_2024_CR_MTG	-0.181454	0.0584558
DDB2	Mathys_2024_AD_TH	-0.173267	0.0540815
DDB2	Mathys_2024_CR_TH	-0.152032	0.0317096
DDB2	Pineda_2024_ALS_PFC	0.360141	0.00192475
DDB2	Pineda_2024_C9ALS_PFC	0.253602	0.0134714
DDB2	Pineda_2024_C9FTLD_PFC	0.0531635	0.0800892
DDB2	Pineda_2024_FTLD_PFC	-0.0522255	0.0103938
DDB2	Pineda_2024_ALS_M1	0.582388	0.0011809
DDB2	Pineda_2024_C9ALS_M1	0.511821	0.00139547
DDB2	Pineda_2024_C9FTLD_M1	0.420191	0.00121863
DDB2	Pineda_2024_FTLD_M1	0.362403	0.000321856
DDHD1	NM_2024_PD_DMV	0.466115	0.00962896
DDHD1	NM_2024_PD_PFC	0.761012	7.11e-05
DDHD1	NM_2024_PD_GPi	0.550547	0.00226476
DDHD1	NM_2024_PD_M1	0.577443	0.00097807
DDHD1	NM_2024_PD_V1	0.0304996	0.41811
DDHD1	Gerrits_2022_FTD-GRN_FC	0.221575	0.00374909
DDHD1	Gerrits_2022_FTD-GRN_OC	-0.0962184	0.334881
DDHD1	Gerrits_2022_FTD-GRN_TC	-0.0875702	0.327178
DDHD1	Mathys_2024_AD_AnG	0.825164	4.8e-05
DDHD1	Mathys_2024_CR_AnG	-0.325846	0.0723687
DDHD1	Mathys_2024_AD_EC	0.896327	6.08e-11
DDHD1	Mathys_2024_CR_EC	-0.0456876	0.422558
DDHD1	Mathys_2024_AD_PFC	0.851412	0.000356959
DDHD1	Mathys_2024_CR_PFC	-0.3323	0.105167
DDHD1	Mathys_2024_AD_HIP	0.683443	0.000197032
DDHD1	Mathys_2024_CR_HIP	-0.297171	0.0784419
DDHD1	Mathys_2024_AD_MTG	0.895773	1.15e-05
DDHD1	Mathys_2024_CR_MTG	-0.302842	0.108121
DDHD1	Mathys_2024_AD_TH	0.630129	0.000227473
DDHD1	Mathys_2024_CR_TH	-0.0639304	0.315345
DDHD1	Pineda_2024_ALS_PFC	0.926084	0.000646685
DDHD1	Pineda_2024_C9ALS_PFC	1.07542	4.2e-05
DDHD1	Pineda_2024_C9FTLD_PFC	1.94404	8.54e-14
DDHD1	Pineda_2024_FTLD_PFC	1.7959	1.17e-11
DDHD1	Pineda_2024_ALS_M1	-0.380919	0.0133492
DDHD1	Pineda_2024_C9ALS_M1	-0.0175811	0.358917
DDHD1	Pineda_2024_C9FTLD_M1	0.981423	0.0001206
DDHD1	Pineda_2024_FTLD_M1	1.22795	6.62e-09
DDHD1-DT	NM_2024_PD_DMV	-0.0047501	0.567277
DDHD1-DT	NM_2024_PD_PFC	-0.00284802	0.571769
DDHD1-DT	NM_2024_PD_GPi	-0.00318228	0.5688
DDHD1-DT	NM_2024_PD_M1	-0.00567144	0.568407
DDHD1-DT	NM_2024_PD_V1	-0.020993	0.551346
DDHD1-DT	Gerrits_2022_FTD-GRN_FC	-0.00938508	0.561554
DDHD1-DT	Gerrits_2022_FTD-GRN_OC	-0.00994267	0.558193
DDHD1-DT	Gerrits_2022_FTD-GRN_TC	-0.00960021	0.568357
DDHD1-DT	Mathys_2024_AD_AnG	-0.00117018	0.573968
DDHD1-DT	Mathys_2024_CR_AnG	0.00752695	0.570589
DDHD1-DT	Mathys_2024_AD_EC	0.00128533	0.570321
DDHD1-DT	Mathys_2024_CR_EC	0.00907193	0.569567
DDHD1-DT	Mathys_2024_AD_PFC	-0.000464378	0.574577
DDHD1-DT	Mathys_2024_CR_PFC	0.00496818	0.570262
DDHD1-DT	Mathys_2024_AD_HIP	-0.000611737	0.573784
DDHD1-DT	Mathys_2024_CR_HIP	0.0100341	0.569778
DDHD1-DT	Mathys_2024_AD_MTG	-0.00127826	0.573905
DDHD1-DT	Mathys_2024_CR_MTG	0.00691225	0.571052
DDHD1-DT	Mathys_2024_AD_TH	-0.0010413	0.5663
DDHD1-DT	Mathys_2024_CR_TH	0.00329469	0.571638
DDHD1-DT	Pineda_2024_ALS_PFC	-0.0191404	0.567875
DDHD1-DT	Pineda_2024_C9ALS_PFC	-0.0181621	0.568712
DDHD1-DT	Pineda_2024_C9FTLD_PFC	-0.0157848	0.570775
DDHD1-DT	Pineda_2024_FTLD_PFC	-0.0150047	0.569702
DDHD1-DT	Pineda_2024_ALS_M1	-0.0142918	0.568209
DDHD1-DT	Pineda_2024_C9ALS_M1	-0.0161087	0.562417
DDHD1-DT	Pineda_2024_C9FTLD_M1	-0.0200012	0.567636
DDHD1-DT	Pineda_2024_FTLD_M1	-0.017236	0.566523
DDHD2	NM_2024_PD_DMV	-1.004	0.00411203
DDHD2	NM_2024_PD_PFC	-0.723663	0.0474582
DDHD2	NM_2024_PD_GPi	-1.05258	0.00460856
DDHD2	NM_2024_PD_M1	-0.43241	0.198919
DDHD2	NM_2024_PD_V1	-0.269518	0.291706
DDHD2	Gerrits_2022_FTD-GRN_FC	0.240577	0.0251431
DDHD2	Gerrits_2022_FTD-GRN_OC	-0.509621	0.0986899
DDHD2	Gerrits_2022_FTD-GRN_TC	-0.594583	0.0227299
DDHD2	Mathys_2024_AD_AnG	-0.563254	0.152033
DDHD2	Mathys_2024_CR_AnG	-0.53807	0.129251
DDHD2	Mathys_2024_AD_EC	-0.388516	0.230977
DDHD2	Mathys_2024_CR_EC	0.00449679	0.488405
DDHD2	Mathys_2024_AD_PFC	0.105564	0.435458
DDHD2	Mathys_2024_CR_PFC	0.479067	0.275721
DDHD2	Mathys_2024_AD_HIP	-0.714041	0.106902
DDHD2	Mathys_2024_CR_HIP	-0.385497	0.233564
DDHD2	Mathys_2024_AD_MTG	0.424397	0.230939
DDHD2	Mathys_2024_CR_MTG	0.211223	0.327786
DDHD2	Mathys_2024_AD_TH	-1.5677	0.000273374
DDHD2	Mathys_2024_CR_TH	-1.22614	0.000974853
DDHD2	Pineda_2024_ALS_PFC	1.45137	0.27047
DDHD2	Pineda_2024_C9ALS_PFC	1.60724	0.269598
DDHD2	Pineda_2024_C9FTLD_PFC	1.10617	0.299266
DDHD2	Pineda_2024_FTLD_PFC	1.40358	0.28342
DDHD2	Pineda_2024_ALS_M1	-0.54931	0.179816
DDHD2	Pineda_2024_C9ALS_M1	-0.0468805	0.372895
DDHD2	Pineda_2024_C9FTLD_M1	-0.375425	0.275546
DDHD2	Pineda_2024_FTLD_M1	-0.613571	0.167668
DDI2	NM_2024_PD_DMV	-0.0359909	0.147442
DDI2	NM_2024_PD_PFC	-0.17359	0.0549909
DDI2	NM_2024_PD_GPi	-0.0597819	0.142062
DDI2	NM_2024_PD_M1	-0.100616	0.161591
DDI2	NM_2024_PD_V1	0.0147121	0.436445
DDI2	Gerrits_2022_FTD-GRN_FC	-0.420301	0.0058008
DDI2	Gerrits_2022_FTD-GRN_OC	-0.375948	0.0120369
DDI2	Gerrits_2022_FTD-GRN_TC	-0.375282	0.00421983
DDI2	Mathys_2024_AD_AnG	-0.163458	0.0834609
DDI2	Mathys_2024_CR_AnG	0.122217	0.135518
DDI2	Mathys_2024_AD_EC	-0.20065	0.0702435
DDI2	Mathys_2024_CR_EC	0.200568	0.0109624
DDI2	Mathys_2024_AD_PFC	-0.132961	0.171413
DDI2	Mathys_2024_CR_PFC	0.180783	0.064047
DDI2	Mathys_2024_AD_HIP	-0.204963	0.0397821
DDI2	Mathys_2024_CR_HIP	0.113647	0.162646
DDI2	Mathys_2024_AD_MTG	-0.148958	0.123483
DDI2	Mathys_2024_CR_MTG	0.172746	0.062306
DDI2	Mathys_2024_AD_TH	-0.234386	0.00259904
DDI2	Mathys_2024_CR_TH	0.0221909	0.41484
DDI2	Pineda_2024_ALS_PFC	-0.0232861	0.449781
DDI2	Pineda_2024_C9ALS_PFC	0.0118803	0.482285
DDI2	Pineda_2024_C9FTLD_PFC	-0.274411	0.124381
DDI2	Pineda_2024_FTLD_PFC	-0.203164	0.211296
DDI2	Pineda_2024_ALS_M1	0.00405056	0.497819
DDI2	Pineda_2024_C9ALS_M1	-0.0135452	0.456548
DDI2	Pineda_2024_C9FTLD_M1	-0.260189	0.0440723
DDI2	Pineda_2024_FTLD_M1	-0.359449	0.0067681
DDIAS	NM_2024_PD_DMV	0.0249624	0.555059
DDIAS	NM_2024_PD_PFC	-0.0167361	0.573914
DDIAS	NM_2024_PD_GPi	0.0231484	0.55889
DDIAS	NM_2024_PD_M1	0.0729327	0.515137
DDIAS	NM_2024_PD_V1	-0.00787265	0.578865
DDIAS	Gerrits_2022_FTD-GRN_FC	-0.0119253	0.570187
DDIAS	Gerrits_2022_FTD-GRN_OC	-0.0102658	0.567062
DDIAS	Gerrits_2022_FTD-GRN_TC	-0.00988571	0.579154
DDIAS	Mathys_2024_AD_AnG	-0.0160871	0.577006
DDIAS	Mathys_2024_CR_AnG	-0.0352946	0.56029
DDIAS	Mathys_2024_AD_EC	-0.0259067	0.567709
DDIAS	Mathys_2024_CR_EC	-0.037268	0.560285
DDIAS	Mathys_2024_AD_PFC	-0.0310946	0.570537
DDIAS	Mathys_2024_CR_PFC	-0.0376987	0.55609
DDIAS	Mathys_2024_AD_HIP	-0.0168675	0.577827
DDIAS	Mathys_2024_CR_HIP	-0.0369998	0.560486
DDIAS	Mathys_2024_AD_MTG	-0.0216345	0.573888
DDIAS	Mathys_2024_CR_MTG	-0.0372332	0.558324
DDIAS	Mathys_2024_AD_TH	-0.00398366	0.575603
DDIAS	Mathys_2024_CR_TH	-0.012237	0.574197
DDIAS	Pineda_2024_ALS_PFC	0.0313594	0.572795
DDIAS	Pineda_2024_C9ALS_PFC	0.0279207	0.575059
DDIAS	Pineda_2024_C9FTLD_PFC	0.0251488	0.576475
DDIAS	Pineda_2024_FTLD_PFC	0.0193319	0.577376
DDIAS	Pineda_2024_ALS_M1	0.0185794	0.576565
DDIAS	Pineda_2024_C9ALS_M1	0.0206926	0.569052
DDIAS	Pineda_2024_C9FTLD_M1	0.0483144	0.563044
DDIAS	Pineda_2024_FTLD_M1	0.0248712	0.571102
DDIT3	NM_2024_PD_DMV	-0.618328	0.102335
DDIT3	NM_2024_PD_PFC	0.391015	0.282781
DDIT3	NM_2024_PD_GPi	0.290998	0.315007
DDIT3	NM_2024_PD_M1	-0.241044	0.275783
DDIT3	NM_2024_PD_V1	-0.0617674	0.372375
DDIT3	Gerrits_2022_FTD-GRN_FC	-0.754353	0.181933
DDIT3	Gerrits_2022_FTD-GRN_OC	-0.96603	0.0441187
DDIT3	Gerrits_2022_FTD-GRN_TC	-1.37401	0.00423111
DDIT3	Mathys_2024_AD_AnG	-0.0811817	0.429086
DDIT3	Mathys_2024_CR_AnG	0.399165	0.246844
DDIT3	Mathys_2024_AD_EC	0.122411	0.432629
DDIT3	Mathys_2024_CR_EC	0.687443	0.142356
DDIT3	Mathys_2024_AD_PFC	-0.00845575	0.491087
DDIT3	Mathys_2024_CR_PFC	0.265254	0.318258
DDIT3	Mathys_2024_AD_HIP	-0.07397	0.439979
DDIT3	Mathys_2024_CR_HIP	0.668286	0.147643
DDIT3	Mathys_2024_AD_MTG	-0.0147226	0.483746
DDIT3	Mathys_2024_CR_MTG	0.431809	0.228342
DDIT3	Mathys_2024_AD_TH	-0.0513006	0.448691
DDIT3	Mathys_2024_CR_TH	0.439888	0.160772
DDIT3	Pineda_2024_ALS_PFC	-0.989379	0.152104
DDIT3	Pineda_2024_C9ALS_PFC	-0.867617	0.194289
DDIT3	Pineda_2024_C9FTLD_PFC	-0.469706	0.373533
DDIT3	Pineda_2024_FTLD_PFC	-0.420354	0.392883
DDIT3	Pineda_2024_ALS_M1	-1.42388	0.057467
DDIT3	Pineda_2024_C9ALS_M1	-1.57376	0.00129229
DDIT3	Pineda_2024_C9FTLD_M1	-1.22752	0.0903903
DDIT3	Pineda_2024_FTLD_M1	-1.21864	0.0952491
DDIT4	NM_2024_PD_DMV	-0.465467	0.0689236
DDIT4	NM_2024_PD_PFC	0.251547	0.247904
DDIT4	NM_2024_PD_GPi	0.278459	0.210699
DDIT4	NM_2024_PD_M1	0.232991	0.24324
DDIT4	NM_2024_PD_V1	-0.125229	0.336182
DDIT4	Gerrits_2022_FTD-GRN_FC	-2.4175	1.18e-05
DDIT4	Gerrits_2022_FTD-GRN_OC	-2.48443	3.45e-06
DDIT4	Gerrits_2022_FTD-GRN_TC	-1.87559	0.000267952
DDIT4	Mathys_2024_AD_AnG	1.4094	0.000414935
DDIT4	Mathys_2024_CR_AnG	1.29113	0.00124135
DDIT4	Mathys_2024_AD_EC	0.804189	0.00378662
DDIT4	Mathys_2024_CR_EC	1.5388	0.000255772
DDIT4	Mathys_2024_AD_PFC	1.49069	0.000636827
DDIT4	Mathys_2024_CR_PFC	0.981561	0.0207219
DDIT4	Mathys_2024_AD_HIP	1.42067	0.000343824
DDIT4	Mathys_2024_CR_HIP	1.41014	0.000803245
DDIT4	Mathys_2024_AD_MTG	1.31524	1.38e-05
DDIT4	Mathys_2024_CR_MTG	1.15565	0.0059504
DDIT4	Mathys_2024_AD_TH	1.46182	0.000140869
DDIT4	Mathys_2024_CR_TH	1.17038	0.00117361
DDIT4	Pineda_2024_ALS_PFC	-0.252343	0.295805
DDIT4	Pineda_2024_C9ALS_PFC	0.282914	0.285961
DDIT4	Pineda_2024_C9FTLD_PFC	0.234443	0.273012
DDIT4	Pineda_2024_FTLD_PFC	0.130959	0.350035
DDIT4	Pineda_2024_ALS_M1	-0.243869	0.330429
DDIT4	Pineda_2024_C9ALS_M1	-0.460283	0.110747
DDIT4	Pineda_2024_C9FTLD_M1	-0.212183	0.321298
DDIT4	Pineda_2024_FTLD_M1	0.0786407	0.437409
DDN-AS1	NM_2024_PD_DMV	-0.288452	0.193509
DDN-AS1	NM_2024_PD_PFC	-0.270752	0.246314
DDN-AS1	NM_2024_PD_GPi	-0.267321	0.215347
DDN-AS1	NM_2024_PD_M1	-0.401095	0.138171
DDN-AS1	NM_2024_PD_V1	-0.00167246	0.512034
DDN-AS1	Gerrits_2022_FTD-GRN_FC	0.133812	0.466848
DDN-AS1	Gerrits_2022_FTD-GRN_OC	0.183743	0.443986
DDN-AS1	Gerrits_2022_FTD-GRN_TC	0.242299	0.418109
DDN-AS1	Mathys_2024_AD_AnG	0.272937	0.29613
DDN-AS1	Mathys_2024_CR_AnG	0.421128	0.243749
DDN-AS1	Mathys_2024_AD_EC	0.375882	0.184181
DDN-AS1	Mathys_2024_CR_EC	0.382113	0.277976
DDN-AS1	Mathys_2024_AD_PFC	0.448512	0.230495
DDN-AS1	Mathys_2024_CR_PFC	0.471515	0.204561
DDN-AS1	Mathys_2024_AD_HIP	0.289238	0.319376
DDN-AS1	Mathys_2024_CR_HIP	0.35759	0.284828
DDN-AS1	Mathys_2024_AD_MTG	0.309316	0.27858
DDN-AS1	Mathys_2024_CR_MTG	0.427552	0.228915
DDN-AS1	Mathys_2024_AD_TH	0.157996	0.391227
DDN-AS1	Mathys_2024_CR_TH	0.151941	0.383554
DDN-AS1	Pineda_2024_ALS_PFC	-0.103333	0.500857
DDN-AS1	Pineda_2024_C9ALS_PFC	-0.0634256	0.521932
DDN-AS1	Pineda_2024_C9FTLD_PFC	-0.20976	0.45872
DDN-AS1	Pineda_2024_FTLD_PFC	-0.121062	0.49991
DDN-AS1	Pineda_2024_ALS_M1	0.178492	0.458385
DDN-AS1	Pineda_2024_C9ALS_M1	0.141286	0.464494
DDN-AS1	Pineda_2024_C9FTLD_M1	-0.303947	0.373868
DDN-AS1	Pineda_2024_FTLD_M1	0.00526783	0.529032
DDO	NM_2024_PD_DMV	-0.155223	0.448524
DDO	NM_2024_PD_PFC	-0.135721	0.492503
DDO	NM_2024_PD_GPi	-0.258309	0.388579
DDO	NM_2024_PD_M1	-0.214482	0.418942
DDO	NM_2024_PD_V1	0.0180649	0.637679
DDO	Gerrits_2022_FTD-GRN_FC	0.155142	0.537975
DDO	Gerrits_2022_FTD-GRN_OC	0.173808	0.518601
DDO	Gerrits_2022_FTD-GRN_TC	0.232198	0.487592
DDO	Mathys_2024_AD_AnG	0.0546606	0.583551
DDO	Mathys_2024_CR_AnG	0.138387	0.508692
DDO	Mathys_2024_AD_EC	-0.00316746	0.643449
DDO	Mathys_2024_CR_EC	0.179425	0.455611
DDO	Mathys_2024_AD_PFC	0.176701	0.472787
DDO	Mathys_2024_CR_PFC	0.241775	0.43961
DDO	Mathys_2024_AD_HIP	0.0645597	0.580252
DDO	Mathys_2024_CR_HIP	0.0960926	0.548154
DDO	Mathys_2024_AD_MTG	0.198116	0.433888
DDO	Mathys_2024_CR_MTG	0.189318	0.46814
DDO	Mathys_2024_AD_TH	-0.0737078	0.536983
DDO	Mathys_2024_CR_TH	-0.000874048	0.654138
DDO	Pineda_2024_ALS_PFC	0.108351	0.58896
DDO	Pineda_2024_C9ALS_PFC	0.120019	0.583426
DDO	Pineda_2024_C9FTLD_PFC	-0.0149242	0.64771
DDO	Pineda_2024_FTLD_PFC	0.0400296	0.625318
DDO	Pineda_2024_ALS_M1	0.128131	0.581602
DDO	Pineda_2024_C9ALS_M1	0.123988	0.567403
DDO	Pineda_2024_C9FTLD_M1	-0.109203	0.564641
DDO	Pineda_2024_FTLD_M1	-0.00799916	0.62677
DDOST	NM_2024_PD_DMV	-0.293741	0.0154671
DDOST	NM_2024_PD_PFC	-0.0913675	0.172209
DDOST	NM_2024_PD_GPi	-0.306677	0.0138657
DDOST	NM_2024_PD_M1	-0.209909	0.049826
DDOST	NM_2024_PD_V1	-0.00251548	0.477547
DDOST	Gerrits_2022_FTD-GRN_FC	-0.673283	0.000391498
DDOST	Gerrits_2022_FTD-GRN_OC	-0.733129	0.000302006
DDOST	Gerrits_2022_FTD-GRN_TC	-0.766923	1.49e-05
DDOST	Mathys_2024_AD_AnG	-0.100013	0.26919
DDOST	Mathys_2024_CR_AnG	0.325164	0.0196827
DDOST	Mathys_2024_AD_EC	-0.196644	0.116218
DDOST	Mathys_2024_CR_EC	0.510709	0.000185855
DDOST	Mathys_2024_AD_PFC	0.161877	0.188391
DDOST	Mathys_2024_CR_PFC	0.517564	0.00402557
DDOST	Mathys_2024_AD_HIP	-0.249371	0.0665038
DDOST	Mathys_2024_CR_HIP	0.32038	0.0286829
DDOST	Mathys_2024_AD_MTG	0.139171	0.10373
DDOST	Mathys_2024_CR_MTG	0.480531	0.0046831
DDOST	Mathys_2024_AD_TH	-0.21654	0.0356492
DDOST	Mathys_2024_CR_TH	0.0704027	0.309965
DDOST	Pineda_2024_ALS_PFC	0.263428	0.0948922
DDOST	Pineda_2024_C9ALS_PFC	0.410635	0.024069
DDOST	Pineda_2024_C9FTLD_PFC	0.0756396	0.181568
DDOST	Pineda_2024_FTLD_PFC	0.315456	0.0133934
DDOST	Pineda_2024_ALS_M1	-0.36007	0.0108703
DDOST	Pineda_2024_C9ALS_M1	-0.337328	0.00983188
DDOST	Pineda_2024_C9FTLD_M1	-0.605157	0.000948989
DDOST	Pineda_2024_FTLD_M1	-0.606969	0.00118634
DDR1	NM_2024_PD_DMV	0.114565	0.444962
DDR1	NM_2024_PD_PFC	0.183726	0.410969
DDR1	NM_2024_PD_GPi	0.11536	0.461108
DDR1	NM_2024_PD_M1	0.138012	0.426387
DDR1	NM_2024_PD_V1	0.0185085	0.553768
DDR1	Gerrits_2022_FTD-GRN_FC	0.279524	0.375971
DDR1	Gerrits_2022_FTD-GRN_OC	0.191413	0.403412
DDR1	Gerrits_2022_FTD-GRN_TC	0.177999	0.37952
DDR1	Mathys_2024_AD_AnG	0.165436	0.399459
DDR1	Mathys_2024_CR_AnG	-0.158503	0.42517
DDR1	Mathys_2024_AD_EC	0.214103	0.345451
DDR1	Mathys_2024_CR_EC	-0.115283	0.474868
DDR1	Mathys_2024_AD_PFC	0.198983	0.382249
DDR1	Mathys_2024_CR_PFC	-0.119551	0.481245
DDR1	Mathys_2024_AD_HIP	0.184445	0.412243
DDR1	Mathys_2024_CR_HIP	-0.123432	0.464717
DDR1	Mathys_2024_AD_MTG	0.252582	0.291912
DDR1	Mathys_2024_CR_MTG	-0.126446	0.465214
DDR1	Mathys_2024_AD_TH	0.119665	0.456779
DDR1	Mathys_2024_CR_TH	-0.051641	0.531355
DDR1	Pineda_2024_ALS_PFC	0.242781	0.450569
DDR1	Pineda_2024_C9ALS_PFC	0.255815	0.450544
DDR1	Pineda_2024_C9FTLD_PFC	0.492382	0.352562
DDR1	Pineda_2024_FTLD_PFC	0.463127	0.362162
DDR1	Pineda_2024_ALS_M1	-0.0638532	0.558317
DDR1	Pineda_2024_C9ALS_M1	0.0559216	0.541906
DDR1	Pineda_2024_C9FTLD_M1	0.297953	0.402457
DDR1	Pineda_2024_FTLD_M1	0.352602	0.370304
DDR2	NM_2024_PD_DMV	-0.000809958	0.569871
DDR2	NM_2024_PD_PFC	-0.000490983	0.57306
DDR2	NM_2024_PD_GPi	-0.000547953	0.570344
DDR2	NM_2024_PD_M1	-0.000963618	0.571448
DDR2	NM_2024_PD_V1	-0.00357747	0.571146
DDR2	Gerrits_2022_FTD-GRN_FC	-0.00158103	0.563871
DDR2	Gerrits_2022_FTD-GRN_OC	-0.00167574	0.560978
DDR2	Gerrits_2022_FTD-GRN_TC	-0.0016194	0.571272
DDR2	Mathys_2024_AD_AnG	-0.000210018	0.574504
DDR2	Mathys_2024_CR_AnG	0.00124262	0.573858
DDR2	Mathys_2024_AD_EC	0.000201812	0.570642
DDR2	Mathys_2024_CR_EC	0.00150219	0.573375
DDR2	Mathys_2024_AD_PFC	-9.03e-05	0.574866
DDR2	Mathys_2024_CR_PFC	0.000816165	0.57214
DDR2	Mathys_2024_AD_HIP	-0.000117141	0.574158
DDR2	Mathys_2024_CR_HIP	0.00166229	0.574222
DDR2	Mathys_2024_AD_MTG	-0.000226605	0.574469
DDR2	Mathys_2024_CR_MTG	0.00114089	0.573947
DDR2	Mathys_2024_AD_TH	-0.000189898	0.566804
DDR2	Mathys_2024_CR_TH	0.000534684	0.573976
DDR2	Pineda_2024_ALS_PFC	-0.00321339	0.573678
DDR2	Pineda_2024_C9ALS_PFC	-0.00304941	0.574033
DDR2	Pineda_2024_C9FTLD_PFC	-0.00264962	0.574376
DDR2	Pineda_2024_FTLD_PFC	-0.00251897	0.573208
DDR2	Pineda_2024_ALS_M1	-0.0024083	0.572761
DDR2	Pineda_2024_C9ALS_M1	-0.00271054	0.567968
DDR2	Pineda_2024_C9FTLD_M1	-0.00335987	0.57352
DDR2	Pineda_2024_FTLD_M1	-0.00289672	0.571079
DDRGK1	NM_2024_PD_DMV	0.295582	0.167612
DDRGK1	NM_2024_PD_PFC	0.434642	0.117792
DDRGK1	NM_2024_PD_GPi	0.354415	0.164608
DDRGK1	NM_2024_PD_M1	0.355767	0.135464
DDRGK1	NM_2024_PD_V1	-0.019215	0.496564
DDRGK1	Gerrits_2022_FTD-GRN_FC	1.2665	0.00166938
DDRGK1	Gerrits_2022_FTD-GRN_OC	1.0414	0.000670567
DDRGK1	Gerrits_2022_FTD-GRN_TC	0.904724	0.00355147
DDRGK1	Mathys_2024_AD_AnG	-0.0176517	0.474094
DDRGK1	Mathys_2024_CR_AnG	-0.642949	0.0373513
DDRGK1	Mathys_2024_AD_EC	0.0501874	0.204884
DDRGK1	Mathys_2024_CR_EC	-0.784947	0.010768
DDRGK1	Mathys_2024_AD_PFC	-0.0809624	0.411076
DDRGK1	Mathys_2024_CR_PFC	-0.665752	0.0583579
DDRGK1	Mathys_2024_AD_HIP	-0.0132275	0.487713
DDRGK1	Mathys_2024_CR_HIP	-0.666139	0.0362977
DDRGK1	Mathys_2024_AD_MTG	0.0992608	0.365764
DDRGK1	Mathys_2024_CR_MTG	-0.696705	0.035213
DDRGK1	Mathys_2024_AD_TH	-0.110172	0.358483
DDRGK1	Mathys_2024_CR_TH	-0.38409	0.051347
DDRGK1	Pineda_2024_ALS_PFC	0.396048	0.287164
DDRGK1	Pineda_2024_C9ALS_PFC	0.275365	0.356257
DDRGK1	Pineda_2024_C9FTLD_PFC	0.932952	0.104637
DDRGK1	Pineda_2024_FTLD_PFC	0.735753	0.169983
DDRGK1	Pineda_2024_ALS_M1	-0.108767	0.457371
DDRGK1	Pineda_2024_C9ALS_M1	0.0769165	0.428668
DDRGK1	Pineda_2024_C9FTLD_M1	0.813116	0.0902105
DDRGK1	Pineda_2024_FTLD_M1	0.717601	0.110004
DDT	NM_2024_PD_DMV	0.275127	0.20919
DDT	NM_2024_PD_PFC	0.520338	0.0548076
DDT	NM_2024_PD_GPi	0.381922	0.114282
DDT	NM_2024_PD_M1	-0.0016041	0.49967
DDT	NM_2024_PD_V1	-0.674405	0.0187842
DDT	Gerrits_2022_FTD-GRN_FC	0.52652	1.26e-05
DDT	Gerrits_2022_FTD-GRN_OC	-0.0098982	0.354351
DDT	Gerrits_2022_FTD-GRN_TC	-0.0707429	0.307546
DDT	Mathys_2024_AD_AnG	0.359539	0.188351
DDT	Mathys_2024_CR_AnG	-0.11873	0.464579
DDT	Mathys_2024_AD_EC	0.646654	0.00627124
DDT	Mathys_2024_CR_EC	0.808311	0.00477729
DDT	Mathys_2024_AD_PFC	0.43328	0.170962
DDT	Mathys_2024_CR_PFC	-0.0536668	0.471411
DDT	Mathys_2024_AD_HIP	0.758822	0.00730879
DDT	Mathys_2024_CR_HIP	0.476686	0.150405
DDT	Mathys_2024_AD_MTG	0.429085	0.0738177
DDT	Mathys_2024_CR_MTG	0.127751	0.354051
DDT	Mathys_2024_AD_TH	0.509585	0.0716588
DDT	Mathys_2024_CR_TH	0.380131	0.135021
DDT	Pineda_2024_ALS_PFC	-0.898989	0.109675
DDT	Pineda_2024_C9ALS_PFC	-0.816321	0.144865
DDT	Pineda_2024_C9FTLD_PFC	0.299597	0.304215
DDT	Pineda_2024_FTLD_PFC	0.20744	0.342178
DDT	Pineda_2024_ALS_M1	-1.52593	0.00595708
DDT	Pineda_2024_C9ALS_M1	-1.45827	0.00504342
DDT	Pineda_2024_C9FTLD_M1	-0.656546	0.115201
DDT	Pineda_2024_FTLD_M1	-0.405012	0.22534
DDTL	NM_2024_PD_DMV	-0.0874404	0.468284
DDTL	NM_2024_PD_PFC	-0.0609041	0.52464
DDTL	NM_2024_PD_GPi	-0.0588839	0.502684
DDTL	NM_2024_PD_M1	-0.110159	0.444521
DDTL	NM_2024_PD_V1	-0.0408084	0.54015
DDTL	Gerrits_2022_FTD-GRN_FC	-0.0659097	0.566799
DDTL	Gerrits_2022_FTD-GRN_OC	-0.0504053	0.568029
DDTL	Gerrits_2022_FTD-GRN_TC	-0.0492934	0.582591
DDTL	Mathys_2024_AD_AnG	-0.0223818	0.587793
DDTL	Mathys_2024_CR_AnG	0.0856909	0.533894
DDTL	Mathys_2024_AD_EC	-0.0141971	0.588701
DDTL	Mathys_2024_CR_EC	0.0832733	0.541931
DDTL	Mathys_2024_AD_PFC	-0.000170643	0.609628
DDTL	Mathys_2024_CR_PFC	0.0941165	0.511129
DDTL	Mathys_2024_AD_HIP	-0.0279068	0.584287
DDTL	Mathys_2024_CR_HIP	0.0866443	0.538262
DDTL	Mathys_2024_AD_MTG	-0.0168258	0.595117
DDTL	Mathys_2024_CR_MTG	0.0933582	0.51879
DDTL	Mathys_2024_AD_TH	-0.0336541	0.560851
DDTL	Mathys_2024_CR_TH	0.0211712	0.591382
DDTL	Pineda_2024_ALS_PFC	-0.0934425	0.567235
DDTL	Pineda_2024_C9ALS_PFC	-0.0876944	0.572689
DDTL	Pineda_2024_C9FTLD_PFC	-0.148168	0.545029
DDTL	Pineda_2024_FTLD_PFC	-0.127456	0.553836
DDTL	Pineda_2024_ALS_M1	-0.0260703	0.599155
DDTL	Pineda_2024_C9ALS_M1	-0.053871	0.572404
DDTL	Pineda_2024_C9FTLD_M1	-0.156905	0.517138
DDTL	Pineda_2024_FTLD_M1	-0.138235	0.53445
DDX1	NM_2024_PD_DMV	-0.197775	0.0630793
DDX1	NM_2024_PD_PFC	-0.0340199	0.395699
DDX1	NM_2024_PD_GPi	-0.303087	0.0233233
DDX1	NM_2024_PD_M1	-0.0703947	0.210762
DDX1	NM_2024_PD_V1	-0.0510401	0.353675
DDX1	Gerrits_2022_FTD-GRN_FC	-0.45704	0.00522673
DDX1	Gerrits_2022_FTD-GRN_OC	-0.53541	0.000654214
DDX1	Gerrits_2022_FTD-GRN_TC	-0.51491	0.00348278
DDX1	Mathys_2024_AD_AnG	0.0702035	0.340349
DDX1	Mathys_2024_CR_AnG	0.172423	0.153999
DDX1	Mathys_2024_AD_EC	0.101261	0.0473463
DDX1	Mathys_2024_CR_EC	0.472924	0.00253949
DDX1	Mathys_2024_AD_PFC	0.416653	0.0120244
DDX1	Mathys_2024_CR_PFC	0.453443	0.0155724
DDX1	Mathys_2024_AD_HIP	0.0587509	0.405206
DDX1	Mathys_2024_CR_HIP	0.207139	0.124356
DDX1	Mathys_2024_AD_MTG	0.245641	0.0209541
DDX1	Mathys_2024_CR_MTG	0.394098	0.020868
DDX1	Mathys_2024_AD_TH	-0.179134	0.05952
DDX1	Mathys_2024_CR_TH	-0.0930523	0.130636
DDX1	Pineda_2024_ALS_PFC	0.560464	0.0287626
DDX1	Pineda_2024_C9ALS_PFC	0.722136	0.012512
DDX1	Pineda_2024_C9FTLD_PFC	0.673584	0.00122081
DDX1	Pineda_2024_FTLD_PFC	0.735381	0.000729243
DDX1	Pineda_2024_ALS_M1	-0.438119	0.0598303
DDX1	Pineda_2024_C9ALS_M1	-0.205853	0.238562
DDX1	Pineda_2024_C9FTLD_M1	-0.28581	0.128811
DDX1	Pineda_2024_FTLD_M1	-0.289878	0.115475
DDX10	NM_2024_PD_DMV	-0.112763	0.0776337
DDX10	NM_2024_PD_PFC	-0.259899	0.0173735
DDX10	NM_2024_PD_GPi	-0.174048	0.065011
DDX10	NM_2024_PD_M1	-0.113845	0.045031
DDX10	NM_2024_PD_V1	-0.123053	0.128604
DDX10	Gerrits_2022_FTD-GRN_FC	-1.08885	3.73e-13
DDX10	Gerrits_2022_FTD-GRN_OC	-1.00552	0
DDX10	Gerrits_2022_FTD-GRN_TC	-0.772312	2.63e-07
DDX10	Mathys_2024_AD_AnG	-0.0146744	0.470313
DDX10	Mathys_2024_CR_AnG	0.500162	0.000194736
DDX10	Mathys_2024_AD_EC	0.00492685	0.0498976
DDX10	Mathys_2024_CR_EC	0.543809	1.81e-05
DDX10	Mathys_2024_AD_PFC	-0.164611	0.141378
DDX10	Mathys_2024_CR_PFC	0.372825	0.0106133
DDX10	Mathys_2024_AD_HIP	0.0068135	0.466913
DDX10	Mathys_2024_CR_HIP	0.52351	0.000313386
DDX10	Mathys_2024_AD_MTG	-0.16254	0.131325
DDX10	Mathys_2024_CR_MTG	0.498536	0.000456419
DDX10	Mathys_2024_AD_TH	0.0933328	0.121168
DDX10	Mathys_2024_CR_TH	0.387139	0.000716814
DDX10	Pineda_2024_ALS_PFC	-0.686572	1.88e-07
DDX10	Pineda_2024_C9ALS_PFC	-0.562668	0.00305763
DDX10	Pineda_2024_C9FTLD_PFC	-1.0641	5.85e-09
DDX10	Pineda_2024_FTLD_PFC	-0.917439	6.59e-06
DDX10	Pineda_2024_ALS_M1	0.125134	0.225379
DDX10	Pineda_2024_C9ALS_M1	-0.0600018	0.0145209
DDX10	Pineda_2024_C9FTLD_M1	-0.612746	6.03e-05
DDX10	Pineda_2024_FTLD_M1	-0.560441	0.000144003
DDX11	NM_2024_PD_DMV	0.0860301	0.334735
DDX11	NM_2024_PD_PFC	0.0927871	0.345769
DDX11	NM_2024_PD_GPi	0.0131591	0.508194
DDX11	NM_2024_PD_M1	0.139247	0.240135
DDX11	NM_2024_PD_V1	0.0495277	0.368281
DDX11	Gerrits_2022_FTD-GRN_FC	0.288125	0.105741
DDX11	Gerrits_2022_FTD-GRN_OC	0.184389	0.1544
DDX11	Gerrits_2022_FTD-GRN_TC	0.0731779	0.257024
DDX11	Mathys_2024_AD_AnG	-0.00894214	0.535784
DDX11	Mathys_2024_CR_AnG	-0.2604	0.158627
DDX11	Mathys_2024_AD_EC	0.00387797	0.526764
DDX11	Mathys_2024_CR_EC	-0.212926	0.190913
DDX11	Mathys_2024_AD_PFC	0.0621803	0.424841
DDX11	Mathys_2024_CR_PFC	-0.114393	0.336512
DDX11	Mathys_2024_AD_HIP	-0.051794	0.447919
DDX11	Mathys_2024_CR_HIP	-0.263112	0.155726
DDX11	Mathys_2024_AD_MTG	0.112468	0.279738
DDX11	Mathys_2024_CR_MTG	-0.166966	0.246067
DDX11	Mathys_2024_AD_TH	-0.102297	0.332809
DDX11	Mathys_2024_CR_TH	-0.209762	0.147162
DDX11	Pineda_2024_ALS_PFC	0.522776	0.117099
DDX11	Pineda_2024_C9ALS_PFC	0.536848	0.117816
DDX11	Pineda_2024_C9FTLD_PFC	0.577389	0.131891
DDX11	Pineda_2024_FTLD_PFC	0.572555	0.133638
DDX11	Pineda_2024_ALS_M1	0.0439028	0.497791
DDX11	Pineda_2024_C9ALS_M1	0.162765	0.312678
DDX11	Pineda_2024_C9FTLD_M1	0.332801	0.144243
DDX11	Pineda_2024_FTLD_M1	0.313035	0.142866
DDX11-AS1	NM_2024_PD_DMV	-0.135282	0.457409
DDX11-AS1	NM_2024_PD_PFC	-0.000689257	0.58912
DDX11-AS1	NM_2024_PD_GPi	-0.146338	0.456047
DDX11-AS1	NM_2024_PD_M1	0.0287603	0.598165
DDX11-AS1	NM_2024_PD_V1	0.0125114	0.597768
DDX11-AS1	Gerrits_2022_FTD-GRN_FC	-0.123364	0.519061
DDX11-AS1	Gerrits_2022_FTD-GRN_OC	-0.129087	0.502387
DDX11-AS1	Gerrits_2022_FTD-GRN_TC	-0.16943	0.468758
DDX11-AS1	Mathys_2024_AD_AnG	-0.0798875	0.534783
DDX11-AS1	Mathys_2024_CR_AnG	0.0146478	0.589676
DDX11-AS1	Mathys_2024_AD_EC	-0.0957974	0.519164
DDX11-AS1	Mathys_2024_CR_EC	0.0456901	0.561957
DDX11-AS1	Mathys_2024_AD_PFC	-0.0471856	0.569302
DDX11-AS1	Mathys_2024_CR_PFC	0.0625428	0.545035
DDX11-AS1	Mathys_2024_AD_HIP	-0.111826	0.520772
DDX11-AS1	Mathys_2024_CR_HIP	0.0243883	0.581508
DDX11-AS1	Mathys_2024_AD_MTG	-0.0479763	0.563086
DDX11-AS1	Mathys_2024_CR_MTG	0.05492	0.551191
DDX11-AS1	Mathys_2024_AD_TH	-0.0903983	0.51647
DDX11-AS1	Mathys_2024_CR_TH	-0.0108133	0.597143
DDX11-AS1	Pineda_2024_ALS_PFC	0.0296439	0.601263
DDX11-AS1	Pineda_2024_C9ALS_PFC	0.0442518	0.594519
DDX11-AS1	Pineda_2024_C9FTLD_PFC	-0.0335789	0.585917
DDX11-AS1	Pineda_2024_FTLD_PFC	-0.00492274	0.597813
DDX11-AS1	Pineda_2024_ALS_M1	-0.0725812	0.566886
DDX11-AS1	Pineda_2024_C9ALS_M1	-0.0706062	0.553989
DDX11-AS1	Pineda_2024_C9FTLD_M1	-0.116278	0.531188
DDX11-AS1	Pineda_2024_FTLD_M1	-0.160728	0.509133
DDX17	NM_2024_PD_DMV	0.339636	0.00101654
DDX17	NM_2024_PD_PFC	0.111405	0.0463035
DDX17	NM_2024_PD_GPi	0.192373	0.0339455
DDX17	NM_2024_PD_M1	0.158199	0.133673
DDX17	NM_2024_PD_V1	0.0542344	0.184868
DDX17	Gerrits_2022_FTD-GRN_FC	0.398654	0.000564438
DDX17	Gerrits_2022_FTD-GRN_OC	0.146853	0.0554698
DDX17	Gerrits_2022_FTD-GRN_TC	-0.00823122	0.186086
DDX17	Mathys_2024_AD_AnG	0.046695	0.249413
DDX17	Mathys_2024_CR_AnG	-0.0805831	0.159134
DDX17	Mathys_2024_AD_EC	-0.122682	0.152424
DDX17	Mathys_2024_CR_EC	-0.0518592	0.404645
DDX17	Mathys_2024_AD_PFC	0.145125	0.0796822
DDX17	Mathys_2024_CR_PFC	-0.145941	0.016104
DDX17	Mathys_2024_AD_HIP	-0.132982	0.0996371
DDX17	Mathys_2024_CR_HIP	0.0186718	0.472387
DDX17	Mathys_2024_AD_MTG	-0.122055	0.0640945
DDX17	Mathys_2024_CR_MTG	-0.142195	0.126672
DDX17	Mathys_2024_AD_TH	0.0366352	0.0997198
DDX17	Mathys_2024_CR_TH	0.0565659	0.38232
DDX17	Pineda_2024_ALS_PFC	-0.320436	0.013545
DDX17	Pineda_2024_C9ALS_PFC	0.0432844	0.251596
DDX17	Pineda_2024_C9FTLD_PFC	0.195558	0.000746682
DDX17	Pineda_2024_FTLD_PFC	-0.153362	0.000580697
DDX17	Pineda_2024_ALS_M1	0.0895502	0.332401
DDX17	Pineda_2024_C9ALS_M1	0.295584	0.0353679
DDX17	Pineda_2024_C9FTLD_M1	0.380103	0.0108483
DDX17	Pineda_2024_FTLD_M1	-0.0217545	0.257756
DDX18	NM_2024_PD_DMV	-0.0789234	0.285933
DDX18	NM_2024_PD_PFC	0.220264	0.156777
DDX18	NM_2024_PD_GPi	0.0370041	0.445969
DDX18	NM_2024_PD_M1	-0.34282	0.0612388
DDX18	NM_2024_PD_V1	-0.0958347	0.279312
DDX18	Gerrits_2022_FTD-GRN_FC	-0.360833	0.100291
DDX18	Gerrits_2022_FTD-GRN_OC	-0.390475	0.0881945
DDX18	Gerrits_2022_FTD-GRN_TC	-0.34406	0.127843
DDX18	Mathys_2024_AD_AnG	-0.018356	0.505124
DDX18	Mathys_2024_CR_AnG	0.0428577	0.384085
DDX18	Mathys_2024_AD_EC	0.149771	0.0725545
DDX18	Mathys_2024_CR_EC	0.214075	0.233107
DDX18	Mathys_2024_AD_PFC	0.211592	0.190372
DDX18	Mathys_2024_CR_PFC	-0.00298397	0.457385
DDX18	Mathys_2024_AD_HIP	-0.0321232	0.456553
DDX18	Mathys_2024_CR_HIP	0.0949981	0.335243
DDX18	Mathys_2024_AD_MTG	0.0651561	0.365781
DDX18	Mathys_2024_CR_MTG	0.130627	0.291525
DDX18	Mathys_2024_AD_TH	0.119948	0.294781
DDX18	Mathys_2024_CR_TH	0.21326	0.121048
DDX18	Pineda_2024_ALS_PFC	-0.250205	0.180281
DDX18	Pineda_2024_C9ALS_PFC	-0.186128	0.224724
DDX18	Pineda_2024_C9FTLD_PFC	-0.0465345	0.380699
DDX18	Pineda_2024_FTLD_PFC	-0.0841096	0.177157
DDX18	Pineda_2024_ALS_M1	-0.516376	0.0369218
DDX18	Pineda_2024_C9ALS_M1	-0.461015	0.0341552
DDX18	Pineda_2024_C9FTLD_M1	-0.411603	0.0901928
DDX18	Pineda_2024_FTLD_M1	-0.42369	0.0634244
DDX19A	NM_2024_PD_DMV	-0.155552	0.133322
DDX19A	NM_2024_PD_PFC	-0.203947	0.113437
DDX19A	NM_2024_PD_GPi	-0.215413	0.0884484
DDX19A	NM_2024_PD_M1	-0.0753899	0.329378
DDX19A	NM_2024_PD_V1	-0.0653699	0.341981
DDX19A	Gerrits_2022_FTD-GRN_FC	-0.566302	0.00694912
DDX19A	Gerrits_2022_FTD-GRN_OC	-0.707375	1.36e-05
DDX19A	Gerrits_2022_FTD-GRN_TC	-0.596193	0.0051262
DDX19A	Mathys_2024_AD_AnG	-0.110719	0.245664
DDX19A	Mathys_2024_CR_AnG	0.0592037	0.368198
DDX19A	Mathys_2024_AD_EC	-0.105333	0.141069
DDX19A	Mathys_2024_CR_EC	0.167393	0.0805867
DDX19A	Mathys_2024_AD_PFC	0.111019	0.283527
DDX19A	Mathys_2024_CR_PFC	0.336123	0.0574059
DDX19A	Mathys_2024_AD_HIP	-0.373732	0.0151696
DDX19A	Mathys_2024_CR_HIP	0.0420965	0.403333
DDX19A	Mathys_2024_AD_MTG	0.145227	0.195156
DDX19A	Mathys_2024_CR_MTG	0.262307	0.0867088
DDX19A	Mathys_2024_AD_TH	-0.207259	0.0362972
DDX19A	Mathys_2024_CR_TH	-0.0165551	0.430149
DDX19A	Pineda_2024_ALS_PFC	0.674668	0.0086599
DDX19A	Pineda_2024_C9ALS_PFC	0.782233	0.00959326
DDX19A	Pineda_2024_C9FTLD_PFC	0.438912	0.0238936
DDX19A	Pineda_2024_FTLD_PFC	0.526967	0.00703844
DDX19A	Pineda_2024_ALS_M1	-0.0830241	0.223837
DDX19A	Pineda_2024_C9ALS_M1	0.0687206	0.374444
DDX19A	Pineda_2024_C9FTLD_M1	-0.137139	0.260733
DDX19A	Pineda_2024_FTLD_M1	-0.244472	0.122982
DDX19A-DT	NM_2024_PD_DMV	-0.616707	0.0902956
DDX19A-DT	NM_2024_PD_PFC	-0.510531	0.131786
DDX19A-DT	NM_2024_PD_GPi	-0.465829	0.138334
DDX19A-DT	NM_2024_PD_M1	-0.377343	0.161506
DDX19A-DT	NM_2024_PD_V1	0.104804	0.452483
DDX19A-DT	Gerrits_2022_FTD-GRN_FC	-0.0347105	0.337179
DDX19A-DT	Gerrits_2022_FTD-GRN_OC	0.189027	0.353331
DDX19A-DT	Gerrits_2022_FTD-GRN_TC	0.580744	0.0844097
DDX19A-DT	Mathys_2024_AD_AnG	-0.0390173	0.501086
DDX19A-DT	Mathys_2024_CR_AnG	0.27427	0.306957
DDX19A-DT	Mathys_2024_AD_EC	0.297522	0.203784
DDX19A-DT	Mathys_2024_CR_EC	0.214708	0.334789
DDX19A-DT	Mathys_2024_AD_PFC	0.172137	0.40622
DDX19A-DT	Mathys_2024_CR_PFC	0.437003	0.255015
DDX19A-DT	Mathys_2024_AD_HIP	-0.355964	0.247981
DDX19A-DT	Mathys_2024_CR_HIP	0.255753	0.319568
DDX19A-DT	Mathys_2024_AD_MTG	0.0734869	0.472054
DDX19A-DT	Mathys_2024_CR_MTG	0.373688	0.268541
DDX19A-DT	Mathys_2024_AD_TH	-0.326355	0.202775
DDX19A-DT	Mathys_2024_CR_TH	-0.0972048	0.389429
DDX19A-DT	Pineda_2024_ALS_PFC	-0.111853	0.522086
DDX19A-DT	Pineda_2024_C9ALS_PFC	-0.0951742	0.534772
DDX19A-DT	Pineda_2024_C9FTLD_PFC	-0.279028	0.430123
DDX19A-DT	Pineda_2024_FTLD_PFC	-0.18573	0.499739
DDX19A-DT	Pineda_2024_ALS_M1	-0.0714621	0.482894
DDX19A-DT	Pineda_2024_C9ALS_M1	-0.398904	0.199509
DDX19A-DT	Pineda_2024_C9FTLD_M1	-0.521614	0.244848
DDX19A-DT	Pineda_2024_FTLD_M1	-0.379901	0.30501
DDX19B	NM_2024_PD_DMV	-0.0402498	0.583078
DDX19B	NM_2024_PD_PFC	-0.0565282	0.595586
DDX19B	NM_2024_PD_GPi	-0.104112	0.503096
DDX19B	NM_2024_PD_M1	-0.0670724	0.554062
DDX19B	NM_2024_PD_V1	-0.0152232	0.709871
DDX19B	Gerrits_2022_FTD-GRN_FC	-0.0609627	0.564027
DDX19B	Gerrits_2022_FTD-GRN_OC	-0.0570826	0.593561
DDX19B	Gerrits_2022_FTD-GRN_TC	-0.0394889	0.575767
DDX19B	Mathys_2024_AD_AnG	-0.065926	0.593574
DDX19B	Mathys_2024_CR_AnG	0.0143784	0.693015
DDX19B	Mathys_2024_AD_EC	-0.0528288	0.617299
DDX19B	Mathys_2024_CR_EC	0.0479408	0.588226
DDX19B	Mathys_2024_AD_PFC	-0.0112865	0.715775
DDX19B	Mathys_2024_CR_PFC	0.0395524	0.645277
DDX19B	Mathys_2024_AD_HIP	-0.0451255	0.617064
DDX19B	Mathys_2024_CR_HIP	0.0271176	0.658676
DDX19B	Mathys_2024_AD_MTG	-0.0562971	0.617831
DDX19B	Mathys_2024_CR_MTG	0.00678808	0.698097
DDX19B	Mathys_2024_AD_TH	-0.0131611	0.575374
DDX19B	Mathys_2024_CR_TH	0.00825703	0.718897
DDX19B	Pineda_2024_ALS_PFC	-0.0843227	0.593237
DDX19B	Pineda_2024_C9ALS_PFC	-0.00902217	0.730747
DDX19B	Pineda_2024_C9FTLD_PFC	-0.118072	0.568647
DDX19B	Pineda_2024_FTLD_PFC	-0.0889611	0.607303
DDX19B	Pineda_2024_ALS_M1	0.015955	0.704468
DDX19B	Pineda_2024_C9ALS_M1	-0.161091	0.325658
DDX19B	Pineda_2024_C9FTLD_M1	-0.099853	0.548223
DDX19B	Pineda_2024_FTLD_M1	-0.157599	0.487141
DDX20	NM_2024_PD_DMV	-0.163011	0.182325
DDX20	NM_2024_PD_PFC	-0.259694	0.109801
DDX20	NM_2024_PD_GPi	-0.339178	0.0370425
DDX20	NM_2024_PD_M1	-0.167425	0.112565
DDX20	NM_2024_PD_V1	-0.0555593	0.362719
DDX20	Gerrits_2022_FTD-GRN_FC	0.117915	0.260161
DDX20	Gerrits_2022_FTD-GRN_OC	0.14671	0.125766
DDX20	Gerrits_2022_FTD-GRN_TC	0.0789946	0.0796104
DDX20	Mathys_2024_AD_AnG	0.186996	0.180829
DDX20	Mathys_2024_CR_AnG	0.227328	0.140051
DDX20	Mathys_2024_AD_EC	0.288289	0.0126904
DDX20	Mathys_2024_CR_EC	0.411564	0.0149158
DDX20	Mathys_2024_AD_PFC	0.449153	0.0675938
DDX20	Mathys_2024_CR_PFC	0.414899	0.0655553
DDX20	Mathys_2024_AD_HIP	0.177207	0.192398
DDX20	Mathys_2024_CR_HIP	0.213813	0.147338
DDX20	Mathys_2024_AD_MTG	0.337842	0.0925209
DDX20	Mathys_2024_CR_MTG	0.347957	0.0784993
DDX20	Mathys_2024_AD_TH	0.0594134	0.390061
DDX20	Mathys_2024_CR_TH	0.11529	0.273405
DDX20	Pineda_2024_ALS_PFC	0.250468	0.170503
DDX20	Pineda_2024_C9ALS_PFC	0.323234	0.131619
DDX20	Pineda_2024_C9FTLD_PFC	0.365819	0.0356523
DDX20	Pineda_2024_FTLD_PFC	0.487062	0.0140525
DDX20	Pineda_2024_ALS_M1	-0.0342518	0.414542
DDX20	Pineda_2024_C9ALS_M1	-0.110931	0.232072
DDX20	Pineda_2024_C9FTLD_M1	-0.164219	0.226646
DDX20	Pineda_2024_FTLD_M1	-0.0820959	0.377198
DDX21	NM_2024_PD_DMV	-0.661268	3.74e-06
DDX21	NM_2024_PD_PFC	-0.61475	0.000256985
DDX21	NM_2024_PD_GPi	-0.327765	0.0112239
DDX21	NM_2024_PD_M1	-0.572369	8.46e-05
DDX21	NM_2024_PD_V1	-0.123423	0.191447
DDX21	Gerrits_2022_FTD-GRN_FC	-1.09254	0.000104866
DDX21	Gerrits_2022_FTD-GRN_OC	-0.758379	0.00136058
DDX21	Gerrits_2022_FTD-GRN_TC	-0.562148	0.0132253
DDX21	Mathys_2024_AD_AnG	-0.000134426	0.492019
DDX21	Mathys_2024_CR_AnG	0.911774	2.58e-06
DDX21	Mathys_2024_AD_EC	-0.103169	0.0770078
DDX21	Mathys_2024_CR_EC	0.703959	4.3e-05
DDX21	Mathys_2024_AD_PFC	-0.0123002	0.464711
DDX21	Mathys_2024_CR_PFC	0.806285	0.000346848
DDX21	Mathys_2024_AD_HIP	-0.0535094	0.384417
DDX21	Mathys_2024_CR_HIP	0.859007	4.64e-05
DDX21	Mathys_2024_AD_MTG	-0.23393	0.105262
DDX21	Mathys_2024_CR_MTG	0.862539	2.34e-05
DDX21	Mathys_2024_AD_TH	0.0213093	0.450467
DDX21	Mathys_2024_CR_TH	0.436598	0.00526445
DDX21	Pineda_2024_ALS_PFC	-0.99017	7.25e-06
DDX21	Pineda_2024_C9ALS_PFC	-0.902869	2.55e-05
DDX21	Pineda_2024_C9FTLD_PFC	-1.78588	0
DDX21	Pineda_2024_FTLD_PFC	-1.66592	0
DDX21	Pineda_2024_ALS_M1	0.454671	0.00750069
DDX21	Pineda_2024_C9ALS_M1	0.0020924	0.0909648
DDX21	Pineda_2024_C9FTLD_M1	-1.18083	3.17e-08
DDX21	Pineda_2024_FTLD_M1	-1.08903	2.33e-11
DDX23	NM_2024_PD_DMV	-0.00492686	0.963139
DDX23	NM_2024_PD_PFC	0.00198889	0.973747
DDX23	NM_2024_PD_GPi	-0.00593127	0.960804
DDX23	NM_2024_PD_M1	-0.00118491	0.972546
DDX23	NM_2024_PD_V1	-0.00164447	0.97486
DDX23	Gerrits_2022_FTD-GRN_FC	0.00559102	0.939552
DDX23	Gerrits_2022_FTD-GRN_OC	0.59745	0.260948
DDX23	Gerrits_2022_FTD-GRN_TC	0.00078571	0.966341
DDX23	Mathys_2024_AD_AnG	-0.00105046	0.975612
DDX23	Mathys_2024_CR_AnG	-0.00397043	0.973876
DDX23	Mathys_2024_AD_EC	-0.00656731	0.965854
DDX23	Mathys_2024_CR_EC	-0.00378177	0.972992
DDX23	Mathys_2024_AD_PFC	0.000531195	0.977693
DDX23	Mathys_2024_CR_PFC	0.00156383	0.96762
DDX23	Mathys_2024_AD_HIP	-0.00161191	0.975123
DDX23	Mathys_2024_CR_HIP	0.000619799	0.977989
DDX23	Mathys_2024_AD_MTG	0.00252911	0.972691
DDX23	Mathys_2024_CR_MTG	0.0012241	0.974896
DDX23	Mathys_2024_AD_TH	0.000599152	0.959143
DDX23	Mathys_2024_CR_TH	-0.00114168	0.973398
DDX23	Pineda_2024_ALS_PFC	0.00116155	0.978029
DDX23	Pineda_2024_C9ALS_PFC	-0.000318832	0.978533
DDX23	Pineda_2024_C9FTLD_PFC	0.00113553	0.969328
DDX23	Pineda_2024_FTLD_PFC	-0.00056341	0.977844
DDX23	Pineda_2024_ALS_M1	-0.0198523	0.952864
DDX23	Pineda_2024_C9ALS_M1	-0.00367958	0.963264
DDX23	Pineda_2024_C9FTLD_M1	-0.0207563	0.958652
DDX23	Pineda_2024_FTLD_M1	-0.0235408	0.94265
DDX24	NM_2024_PD_DMV	-0.396765	0.162013
DDX24	NM_2024_PD_PFC	0.0617752	0.590055
DDX24	NM_2024_PD_GPi	-0.036947	0.588354
DDX24	NM_2024_PD_M1	-0.0740258	0.534534
DDX24	NM_2024_PD_V1	0.0284965	0.62739
DDX24	Gerrits_2022_FTD-GRN_FC	0.15474	0.512435
DDX24	Gerrits_2022_FTD-GRN_OC	0.137925	0.443046
DDX24	Gerrits_2022_FTD-GRN_TC	0.168461	0.438425
DDX24	Mathys_2024_AD_AnG	0.00905723	0.687746
DDX24	Mathys_2024_CR_AnG	-0.0553722	0.594171
DDX24	Mathys_2024_AD_EC	0.0492696	0.536396
DDX24	Mathys_2024_CR_EC	-0.0258782	0.650733
DDX24	Mathys_2024_AD_PFC	0.0522119	0.606166
DDX24	Mathys_2024_CR_PFC	0.0247452	0.66059
DDX24	Mathys_2024_AD_HIP	-0.000538936	0.694617
DDX24	Mathys_2024_CR_HIP	-0.0570684	0.592909
DDX24	Mathys_2024_AD_MTG	0.041863	0.611459
DDX24	Mathys_2024_CR_MTG	0.00785089	0.69703
DDX24	Mathys_2024_AD_TH	0.0068259	0.675537
DDX24	Mathys_2024_CR_TH	-0.102683	0.455433
DDX24	Pineda_2024_ALS_PFC	0.0656395	0.613062
DDX24	Pineda_2024_C9ALS_PFC	0.0766817	0.603687
DDX24	Pineda_2024_C9FTLD_PFC	0.133486	0.543021
DDX24	Pineda_2024_FTLD_PFC	0.103757	0.586159
DDX24	Pineda_2024_ALS_M1	-0.119021	0.541904
DDX24	Pineda_2024_C9ALS_M1	-0.0196376	0.669819
DDX24	Pineda_2024_C9FTLD_M1	0.00225245	0.699445
DDX24	Pineda_2024_FTLD_M1	-0.00994717	0.691609
DDX25	NM_2024_PD_DMV	0.0358334	0.542929
DDX25	NM_2024_PD_PFC	0.0235445	0.554771
DDX25	NM_2024_PD_GPi	0.0260485	0.550504
DDX25	NM_2024_PD_M1	0.0414685	0.541371
DDX25	NM_2024_PD_V1	0.157396	0.425227
DDX25	Gerrits_2022_FTD-GRN_FC	0.0634297	0.539767
DDX25	Gerrits_2022_FTD-GRN_OC	0.0674869	0.533668
DDX25	Gerrits_2022_FTD-GRN_TC	0.0656837	0.541936
DDX25	Mathys_2024_AD_AnG	0.0128389	0.561263
DDX25	Mathys_2024_CR_AnG	-0.0411659	0.546689
DDX25	Mathys_2024_AD_EC	-0.00304644	0.563323
DDX25	Mathys_2024_CR_EC	-0.0513297	0.542338
DDX25	Mathys_2024_AD_PFC	0.00774369	0.563471
DDX25	Mathys_2024_CR_PFC	-0.0256353	0.554495
DDX25	Mathys_2024_AD_HIP	0.00952323	0.561986
DDX25	Mathys_2024_CR_HIP	-0.0570771	0.53892
DDX25	Mathys_2024_AD_MTG	0.012955	0.561245
DDX25	Mathys_2024_CR_MTG	-0.0377079	0.549178
DDX25	Mathys_2024_AD_TH	0.0125747	0.554319
DDX25	Mathys_2024_CR_TH	-0.0144875	0.553141
DDX25	Pineda_2024_ALS_PFC	0.125117	0.524619
DDX25	Pineda_2024_C9ALS_PFC	0.118828	0.528231
DDX25	Pineda_2024_C9FTLD_PFC	0.103054	0.540621
DDX25	Pineda_2024_FTLD_PFC	0.0980697	0.540279
DDX25	Pineda_2024_ALS_M1	0.0968013	0.531881
DDX25	Pineda_2024_C9ALS_M1	0.107618	0.520919
DDX25	Pineda_2024_C9FTLD_M1	0.131499	0.523579
DDX25	Pineda_2024_FTLD_M1	0.113841	0.530409
DDX27	NM_2024_PD_DMV	0.0362805	0.458631
DDX27	NM_2024_PD_PFC	0.0993654	0.305782
DDX27	NM_2024_PD_GPi	0.0828042	0.345008
DDX27	NM_2024_PD_M1	0.0126532	0.538018
DDX27	NM_2024_PD_V1	-0.0292034	0.454573
DDX27	Gerrits_2022_FTD-GRN_FC	0.128701	0.140593
DDX27	Gerrits_2022_FTD-GRN_OC	0.0687117	0.345333
DDX27	Gerrits_2022_FTD-GRN_TC	0.131755	0.230464
DDX27	Mathys_2024_AD_AnG	0.0857349	0.287739
DDX27	Mathys_2024_CR_AnG	0.0266173	0.484152
DDX27	Mathys_2024_AD_EC	0.182816	0.0973968
DDX27	Mathys_2024_CR_EC	0.0227305	0.511689
DDX27	Mathys_2024_AD_PFC	0.103976	0.322505
DDX27	Mathys_2024_CR_PFC	0.0111221	0.571487
DDX27	Mathys_2024_AD_HIP	0.128304	0.249727
DDX27	Mathys_2024_CR_HIP	0.0686418	0.383397
DDX27	Mathys_2024_AD_MTG	0.0399808	0.433346
DDX27	Mathys_2024_CR_MTG	-0.00185296	0.57644
DDX27	Mathys_2024_AD_TH	0.0623601	0.242708
DDX27	Mathys_2024_CR_TH	0.0474923	0.298001
DDX27	Pineda_2024_ALS_PFC	-0.183186	0.290047
DDX27	Pineda_2024_C9ALS_PFC	-0.206617	0.272169
DDX27	Pineda_2024_C9FTLD_PFC	-0.0863051	0.44694
DDX27	Pineda_2024_FTLD_PFC	-0.11837	0.406311
DDX27	Pineda_2024_ALS_M1	-4.5e-05	0.575315
DDX27	Pineda_2024_C9ALS_M1	-0.00667001	0.554764
DDX27	Pineda_2024_C9FTLD_M1	-0.00135746	0.581439
DDX27	Pineda_2024_FTLD_M1	0.0660431	0.407859
DDX28	NM_2024_PD_DMV	0.133116	0.463341
DDX28	NM_2024_PD_PFC	0.0741978	0.52919
DDX28	NM_2024_PD_GPi	0.029081	0.55257
DDX28	NM_2024_PD_M1	0.0723847	0.51552
DDX28	NM_2024_PD_V1	0.015362	0.55941
DDX28	Gerrits_2022_FTD-GRN_FC	0.145082	0.52759
DDX28	Gerrits_2022_FTD-GRN_OC	0.113796	0.530984
DDX28	Gerrits_2022_FTD-GRN_TC	0.0901077	0.548602
DDX28	Mathys_2024_AD_AnG	0.00943996	0.581227
DDX28	Mathys_2024_CR_AnG	-0.113846	0.502513
DDX28	Mathys_2024_AD_EC	0.0197489	0.571096
DDX28	Mathys_2024_CR_EC	-0.105402	0.513401
DDX28	Mathys_2024_AD_PFC	0.00133636	0.586901
DDX28	Mathys_2024_CR_PFC	-0.104532	0.511841
DDX28	Mathys_2024_AD_HIP	0.00932973	0.581461
DDX28	Mathys_2024_CR_HIP	-0.109035	0.508111
DDX28	Mathys_2024_AD_MTG	0.0198911	0.575145
DDX28	Mathys_2024_CR_MTG	-0.10926	0.508286
DDX28	Mathys_2024_AD_TH	0.00714411	0.573163
DDX28	Mathys_2024_CR_TH	-0.0745163	0.502583
DDX28	Pineda_2024_ALS_PFC	0.108231	0.540321
DDX28	Pineda_2024_C9ALS_PFC	0.0981612	0.547381
DDX28	Pineda_2024_C9FTLD_PFC	0.190366	0.524137
DDX28	Pineda_2024_FTLD_PFC	0.165389	0.530508
DDX28	Pineda_2024_ALS_M1	-0.0107686	0.580184
DDX28	Pineda_2024_C9ALS_M1	0.0293178	0.566103
DDX28	Pineda_2024_C9FTLD_M1	0.155832	0.519558
DDX28	Pineda_2024_FTLD_M1	0.135388	0.53401
DDX31	NM_2024_PD_DMV	-0.316769	0.00266152
DDX31	NM_2024_PD_PFC	-0.436234	0.00102988
DDX31	NM_2024_PD_GPi	-0.378611	0.00166153
DDX31	NM_2024_PD_M1	-0.363977	0.000566337
DDX31	NM_2024_PD_V1	0.00308886	0.487949
DDX31	Gerrits_2022_FTD-GRN_FC	-0.866337	1.09e-08
DDX31	Gerrits_2022_FTD-GRN_OC	-0.759278	5.64e-06
DDX31	Gerrits_2022_FTD-GRN_TC	-0.682974	5.86e-05
DDX31	Mathys_2024_AD_AnG	0.014236	0.463166
DDX31	Mathys_2024_CR_AnG	0.560116	0.000221967
DDX31	Mathys_2024_AD_EC	-0.0212825	0.0771778
DDX31	Mathys_2024_CR_EC	0.667985	1.6e-07
DDX31	Mathys_2024_AD_PFC	0.196776	0.0627226
DDX31	Mathys_2024_CR_PFC	0.777119	2.48e-06
DDX31	Mathys_2024_AD_HIP	-0.120149	0.175662
DDX31	Mathys_2024_CR_HIP	0.565202	0.000277829
DDX31	Mathys_2024_AD_MTG	0.196482	0.0455509
DDX31	Mathys_2024_CR_MTG	0.76115	1.57e-06
DDX31	Mathys_2024_AD_TH	-0.136754	0.0322114
DDX31	Mathys_2024_CR_TH	0.192822	0.0687878
DDX31	Pineda_2024_ALS_PFC	-0.0483674	0.37961
DDX31	Pineda_2024_C9ALS_PFC	0.02303	0.45285
DDX31	Pineda_2024_C9FTLD_PFC	-0.543495	0.0036412
DDX31	Pineda_2024_FTLD_PFC	-0.297197	0.0906393
DDX31	Pineda_2024_ALS_M1	-0.00338909	0.486162
DDX31	Pineda_2024_C9ALS_M1	-0.194002	0.0634836
DDX31	Pineda_2024_C9FTLD_M1	-0.831391	1.78e-06
DDX31	Pineda_2024_FTLD_M1	-0.656586	9.31e-05
DDX39A	NM_2024_PD_DMV	0.0164514	0.47301
DDX39A	NM_2024_PD_PFC	0.0573276	0.396381
DDX39A	NM_2024_PD_GPi	-0.218497	0.0936361
DDX39A	NM_2024_PD_M1	-0.151715	0.120611
DDX39A	NM_2024_PD_V1	-0.40024	0.0329582
DDX39A	Gerrits_2022_FTD-GRN_FC	0.157329	0.00133999
DDX39A	Gerrits_2022_FTD-GRN_OC	-0.178541	0.221695
DDX39A	Gerrits_2022_FTD-GRN_TC	-0.176911	0.227027
DDX39A	Mathys_2024_AD_AnG	0.151603	0.272057
DDX39A	Mathys_2024_CR_AnG	0.207816	0.219176
DDX39A	Mathys_2024_AD_EC	0.27901	0.00465996
DDX39A	Mathys_2024_CR_EC	0.533911	0.00133095
DDX39A	Mathys_2024_AD_PFC	0.213469	0.219978
DDX39A	Mathys_2024_CR_PFC	0.143749	0.307427
DDX39A	Mathys_2024_AD_HIP	0.279594	0.101821
DDX39A	Mathys_2024_CR_HIP	0.365061	0.149689
DDX39A	Mathys_2024_AD_MTG	0.25719	0.170904
DDX39A	Mathys_2024_CR_MTG	0.223816	0.238696
DDX39A	Mathys_2024_AD_TH	0.412149	0.0353517
DDX39A	Mathys_2024_CR_TH	0.177928	0.206474
DDX39A	Pineda_2024_ALS_PFC	-0.366343	0.146924
DDX39A	Pineda_2024_C9ALS_PFC	-0.425111	0.12705
DDX39A	Pineda_2024_C9FTLD_PFC	0.0693938	0.465185
DDX39A	Pineda_2024_FTLD_PFC	-0.0824054	0.35427
DDX39A	Pineda_2024_ALS_M1	-0.977668	2.07e-05
DDX39A	Pineda_2024_C9ALS_M1	-1.04686	2.68e-08
DDX39A	Pineda_2024_C9FTLD_M1	-0.618493	0.035427
DDX39A	Pineda_2024_FTLD_M1	-0.466065	0.0416461
DDX39B	NM_2024_PD_DMV	-0.18377	0.00728919
DDX39B	NM_2024_PD_PFC	-0.329653	0.000289699
DDX39B	NM_2024_PD_GPi	-0.164933	0.014115
DDX39B	NM_2024_PD_M1	-0.120751	0.0182526
DDX39B	NM_2024_PD_V1	-0.0472872	0.302618
DDX39B	Gerrits_2022_FTD-GRN_FC	-0.690596	0.000304607
DDX39B	Gerrits_2022_FTD-GRN_OC	-0.521098	0.000251468
DDX39B	Gerrits_2022_FTD-GRN_TC	-0.483426	0.00222303
DDX39B	Mathys_2024_AD_AnG	-0.356937	0.00263258
DDX39B	Mathys_2024_CR_AnG	0.136289	0.0791119
DDX39B	Mathys_2024_AD_EC	-0.511422	1.57e-05
DDX39B	Mathys_2024_CR_EC	0.076515	0.11262
DDX39B	Mathys_2024_AD_PFC	-0.448194	0.000129492
DDX39B	Mathys_2024_CR_PFC	0.151865	0.0859741
DDX39B	Mathys_2024_AD_HIP	-0.430915	6.7e-05
DDX39B	Mathys_2024_CR_HIP	0.0469348	0.326595
DDX39B	Mathys_2024_AD_MTG	-0.41016	0.000433937
DDX39B	Mathys_2024_CR_MTG	0.0146433	0.243031
DDX39B	Mathys_2024_AD_TH	-0.269233	0.0141784
DDX39B	Mathys_2024_CR_TH	0.0279407	0.063099
DDX39B	Pineda_2024_ALS_PFC	0.0963303	0.204732
DDX39B	Pineda_2024_C9ALS_PFC	0.0973282	0.178094
DDX39B	Pineda_2024_C9FTLD_PFC	-0.540489	0.000415154
DDX39B	Pineda_2024_FTLD_PFC	-0.455525	0.00474185
DDX39B	Pineda_2024_ALS_M1	0.345133	0.0262747
DDX39B	Pineda_2024_C9ALS_M1	0.159486	0.133644
DDX39B	Pineda_2024_C9FTLD_M1	-0.227069	0.022615
DDX39B	Pineda_2024_FTLD_M1	-0.454323	6.57e-05
DDX3X	NM_2024_PD_DMV	-0.0284161	0.883609
DDX3X	NM_2024_PD_PFC	0.0151549	0.900661
DDX3X	NM_2024_PD_GPi	0.014159	0.914533
DDX3X	NM_2024_PD_M1	0.0018626	0.915167
DDX3X	NM_2024_PD_V1	0.000567404	0.937292
DDX3X	Gerrits_2022_FTD-GRN_FC	-0.0130862	0.921492
DDX3X	Gerrits_2022_FTD-GRN_OC	-0.0129529	0.920665
DDX3X	Gerrits_2022_FTD-GRN_TC	-0.0263436	0.902197
DDX3X	Mathys_2024_AD_AnG	-0.00891045	0.924688
DDX3X	Mathys_2024_CR_AnG	-0.014917	0.902968
DDX3X	Mathys_2024_AD_EC	-0.0144656	0.911644
DDX3X	Mathys_2024_CR_EC	-0.0223259	0.90289
DDX3X	Mathys_2024_AD_PFC	-0.0193748	0.911924
DDX3X	Mathys_2024_CR_PFC	-0.047734	0.882368
DDX3X	Mathys_2024_AD_HIP	0.00184541	0.934952
DDX3X	Mathys_2024_CR_HIP	-0.000825622	0.936231
DDX3X	Mathys_2024_AD_MTG	-0.0118135	0.921526
DDX3X	Mathys_2024_CR_MTG	-0.0216489	0.900236
DDX3X	Mathys_2024_AD_TH	0.842513	0.00832031
DDX3X	Mathys_2024_CR_TH	0.0235576	0.902717
DDX3X	Pineda_2024_ALS_PFC	-0.00993842	0.922912
DDX3X	Pineda_2024_C9ALS_PFC	-0.00872236	0.925757
DDX3X	Pineda_2024_C9FTLD_PFC	0.00885652	0.885275
DDX3X	Pineda_2024_FTLD_PFC	-0.0298516	0.897111
DDX3X	Pineda_2024_ALS_M1	0.0160412	0.907102
DDX3X	Pineda_2024_C9ALS_M1	0.0205211	0.904805
DDX3X	Pineda_2024_C9FTLD_M1	0.0234496	0.903389
DDX3X	Pineda_2024_FTLD_M1	-0.0494176	0.876658
DDX3Y	NM_2024_PD_DMV	0.0395509	0.717153
DDX3Y	NM_2024_PD_PFC	0.11138	0.639969
DDX3Y	NM_2024_PD_GPi	0.0512875	0.700065
DDX3Y	NM_2024_PD_M1	-0.00194653	0.778895
DDX3Y	NM_2024_PD_V1	0.0379851	0.733419
DDX3Y	Gerrits_2022_FTD-GRN_FC	0.201143	0.644375
DDX3Y	Gerrits_2022_FTD-GRN_OC	0.0917357	0.688101
DDX3Y	Gerrits_2022_FTD-GRN_TC	0.0826427	0.732383
DDX3Y	Mathys_2024_AD_AnG	0.0783065	0.714601
DDX3Y	Mathys_2024_CR_AnG	0.0244714	0.761369
DDX3Y	Mathys_2024_AD_EC	0.128976	0.664783
DDX3Y	Mathys_2024_CR_EC	0.045136	0.740617
DDX3Y	Mathys_2024_AD_PFC	0.0855179	0.712595
DDX3Y	Mathys_2024_CR_PFC	-0.0109944	0.765067
DDX3Y	Mathys_2024_AD_HIP	0.0960273	0.711245
DDX3Y	Mathys_2024_CR_HIP	0.0481998	0.735806
DDX3Y	Mathys_2024_AD_MTG	0.0934542	0.695835
DDX3Y	Mathys_2024_CR_MTG	0.00592462	0.780652
DDX3Y	Mathys_2024_AD_TH	0.0766206	0.6857
DDX3Y	Mathys_2024_CR_TH	0.0362408	0.740064
DDX3Y	Pineda_2024_ALS_PFC	-0.110247	0.699134
DDX3Y	Pineda_2024_C9ALS_PFC	-0.109987	0.703162
DDX3Y	Pineda_2024_C9FTLD_PFC	0.0181558	0.747709
DDX3Y	Pineda_2024_FTLD_PFC	0.0639213	0.704583
DDX3Y	Pineda_2024_ALS_M1	-0.159613	0.689649
DDX3Y	Pineda_2024_C9ALS_M1	-0.119406	0.688435
DDX3Y	Pineda_2024_C9FTLD_M1	-0.0317931	0.760466
DDX3Y	Pineda_2024_FTLD_M1	0.0385787	0.751585
DDX41	NM_2024_PD_DMV	-0.0255202	0.480128
DDX41	NM_2024_PD_PFC	0.151571	0.348095
DDX41	NM_2024_PD_GPi	0.000238266	0.523512
DDX41	NM_2024_PD_M1	0.0508332	0.51508
DDX41	NM_2024_PD_V1	-0.175739	0.288386
DDX41	Gerrits_2022_FTD-GRN_FC	0.0960911	0.289532
DDX41	Gerrits_2022_FTD-GRN_OC	-0.319931	0.236688
DDX41	Gerrits_2022_FTD-GRN_TC	-0.545695	0.121974
DDX41	Mathys_2024_AD_AnG	0.0970697	0.444479
DDX41	Mathys_2024_CR_AnG	0.116769	0.410715
DDX41	Mathys_2024_AD_EC	0.554275	0.106303
DDX41	Mathys_2024_CR_EC	0.75817	0.0998795
DDX41	Mathys_2024_AD_PFC	0.397921	0.242245
DDX41	Mathys_2024_CR_PFC	0.269998	0.289664
DDX41	Mathys_2024_AD_HIP	-0.114887	0.434304
DDX41	Mathys_2024_CR_HIP	0.490213	0.184252
DDX41	Mathys_2024_AD_MTG	0.443139	0.189375
DDX41	Mathys_2024_CR_MTG	0.361622	0.232154
DDX41	Mathys_2024_AD_TH	-0.0134622	0.513912
DDX41	Mathys_2024_CR_TH	0.0617551	0.471585
DDX41	Pineda_2024_ALS_PFC	-0.454879	0.324941
DDX41	Pineda_2024_C9ALS_PFC	-0.314627	0.392681
DDX41	Pineda_2024_C9FTLD_PFC	0.458559	0.327758
DDX41	Pineda_2024_FTLD_PFC	0.501235	0.320172
DDX41	Pineda_2024_ALS_M1	-1.74174	0.099664
DDX41	Pineda_2024_C9ALS_M1	-1.58049	0.0572698
DDX41	Pineda_2024_C9FTLD_M1	-0.949851	0.13826
DDX41	Pineda_2024_FTLD_M1	-0.836156	0.152495
DDX42	NM_2024_PD_DMV	-0.174432	0.100745
DDX42	NM_2024_PD_PFC	-0.198695	0.0565716
DDX42	NM_2024_PD_GPi	-0.311638	0.00138539
DDX42	NM_2024_PD_M1	-0.12202	0.171841
DDX42	NM_2024_PD_V1	-0.0361171	0.392819
DDX42	Gerrits_2022_FTD-GRN_FC	-0.047272	0.356595
DDX42	Gerrits_2022_FTD-GRN_OC	-0.11986	0.203216
DDX42	Gerrits_2022_FTD-GRN_TC	0.0585594	0.078419
DDX42	Mathys_2024_AD_AnG	-0.0620075	0.338328
DDX42	Mathys_2024_CR_AnG	0.0773173	0.289203
DDX42	Mathys_2024_AD_EC	-0.00928764	0.477266
DDX42	Mathys_2024_CR_EC	0.0301245	0.0893204
DDX42	Mathys_2024_AD_PFC	0.174604	0.132505
DDX42	Mathys_2024_CR_PFC	0.343759	0.0142206
DDX42	Mathys_2024_AD_HIP	-0.0820996	0.278536
DDX42	Mathys_2024_CR_HIP	0.0679558	0.336403
DDX42	Mathys_2024_AD_MTG	0.0959689	0.23621
DDX42	Mathys_2024_CR_MTG	0.221213	0.0637982
DDX42	Mathys_2024_AD_TH	-0.0689882	0.258369
DDX42	Mathys_2024_CR_TH	-0.0823456	0.249644
DDX42	Pineda_2024_ALS_PFC	0.447608	0.0129246
DDX42	Pineda_2024_C9ALS_PFC	0.594048	0.000518694
DDX42	Pineda_2024_C9FTLD_PFC	0.285675	0.00318135
DDX42	Pineda_2024_FTLD_PFC	0.385937	4.37e-05
DDX42	Pineda_2024_ALS_M1	-0.035515	0.0344545
DDX42	Pineda_2024_C9ALS_M1	0.0773851	0.159588
DDX42	Pineda_2024_C9FTLD_M1	-0.173126	0.119106
DDX42	Pineda_2024_FTLD_M1	-0.175187	0.129553
DDX43	NM_2024_PD_DMV	0.0234228	0.601837
DDX43	NM_2024_PD_PFC	0.0570676	0.57669
DDX43	NM_2024_PD_GPi	0.0553462	0.577104
DDX43	NM_2024_PD_M1	0.0017326	0.642971
DDX43	NM_2024_PD_V1	0.0123781	0.632917
DDX43	Gerrits_2022_FTD-GRN_FC	0.214491	0.412111
DDX43	Gerrits_2022_FTD-GRN_OC	0.288405	0.342464
DDX43	Gerrits_2022_FTD-GRN_TC	0.176846	0.454943
DDX43	Mathys_2024_AD_AnG	0.000540747	0.655202
DDX43	Mathys_2024_CR_AnG	-0.0781145	0.55588
DDX43	Mathys_2024_AD_EC	-0.0249846	0.651387
DDX43	Mathys_2024_CR_EC	-0.10768	0.527458
DDX43	Mathys_2024_AD_PFC	-0.018359	0.661692
DDX43	Mathys_2024_CR_PFC	-0.0824497	0.548429
DDX43	Mathys_2024_AD_HIP	0.0126224	0.642807
DDX43	Mathys_2024_CR_HIP	-0.0856629	0.549923
DDX43	Mathys_2024_AD_MTG	-0.00719851	0.660606
DDX43	Mathys_2024_CR_MTG	-0.0897164	0.537429
DDX43	Mathys_2024_AD_TH	0.000998651	0.641607
DDX43	Mathys_2024_CR_TH	-0.0469272	0.579092
DDX43	Pineda_2024_ALS_PFC	0.0253281	0.639307
DDX43	Pineda_2024_C9ALS_PFC	-0.0015726	0.659748
