## Supplemental Tables 1-52 for "Integrative analysis reveals generalizable human neurodegenerative disease-associated glial states": Tables S18-S28.xlsx (part 5 of 76)

### Sheet: Table S18 (continued)
gene	comparison	beta	lfsr
DDX43	Pineda_2024_C9FTLD_PFC	0.0629795	0.612744
DDX43	Pineda_2024_FTLD_PFC	0.0323373	0.631093
DDX43	Pineda_2024_ALS_M1	0.0540769	0.620164
DDX43	Pineda_2024_C9ALS_M1	0.0656855	0.595115
DDX43	Pineda_2024_C9FTLD_M1	0.115833	0.553877
DDX43	Pineda_2024_FTLD_M1	0.115062	0.555149
DDX46	NM_2024_PD_DMV	0.0279349	0.323422
DDX46	NM_2024_PD_PFC	0.0268151	0.326979
DDX46	NM_2024_PD_GPi	-0.00205705	0.492688
DDX46	NM_2024_PD_M1	0.0206817	0.363221
DDX46	NM_2024_PD_V1	0.0290764	0.308351
DDX46	Gerrits_2022_FTD-GRN_FC	0.0887957	0.005056
DDX46	Gerrits_2022_FTD-GRN_OC	0.0720563	0.177882
DDX46	Gerrits_2022_FTD-GRN_TC	0.160197	0.00228165
DDX46	Mathys_2024_AD_AnG	0.191861	0.0120979
DDX46	Mathys_2024_CR_AnG	0.0207084	0.361305
DDX46	Mathys_2024_AD_EC	0.175128	1.16e-05
DDX46	Mathys_2024_CR_EC	0.0501872	0.141127
DDX46	Mathys_2024_AD_PFC	0.199318	0.0174829
DDX46	Mathys_2024_CR_PFC	0.018193	0.187877
DDX46	Mathys_2024_AD_HIP	0.235685	0.00284189
DDX46	Mathys_2024_CR_HIP	0.0151029	0.420976
DDX46	Mathys_2024_AD_MTG	0.181415	0.00170575
DDX46	Mathys_2024_CR_MTG	0.0309825	0.335049
DDX46	Mathys_2024_AD_TH	0.203483	0.00490793
DDX46	Mathys_2024_CR_TH	0.0700741	0.139332
DDX46	Pineda_2024_ALS_PFC	0.110949	0.235589
DDX46	Pineda_2024_C9ALS_PFC	0.119858	0.228738
DDX46	Pineda_2024_C9FTLD_PFC	0.125799	0.210637
DDX46	Pineda_2024_FTLD_PFC	0.132658	0.21391
DDX46	Pineda_2024_ALS_M1	0.212338	0.0598965
DDX46	Pineda_2024_C9ALS_M1	0.244248	0.0156252
DDX46	Pineda_2024_C9FTLD_M1	0.209465	0.0169851
DDX46	Pineda_2024_FTLD_M1	0.312916	9.01e-05
DDX47	NM_2024_PD_DMV	-0.632345	0.0664457
DDX47	NM_2024_PD_PFC	-0.974098	0.0380843
DDX47	NM_2024_PD_GPi	-0.532015	0.150972
DDX47	NM_2024_PD_M1	-0.593006	0.0689953
DDX47	NM_2024_PD_V1	-0.673144	0.119897
DDX47	Gerrits_2022_FTD-GRN_FC	-0.841616	0.294914
DDX47	Gerrits_2022_FTD-GRN_OC	-0.646338	0.332816
DDX47	Gerrits_2022_FTD-GRN_TC	-0.611761	0.328706
DDX47	Mathys_2024_AD_AnG	-0.426782	0.296586
DDX47	Mathys_2024_CR_AnG	0.441879	0.291685
DDX47	Mathys_2024_AD_EC	-0.469618	0.291607
DDX47	Mathys_2024_CR_EC	0.378426	0.336518
DDX47	Mathys_2024_AD_PFC	-0.33136	0.362897
DDX47	Mathys_2024_CR_PFC	0.530342	0.257005
DDX47	Mathys_2024_AD_HIP	-0.493384	0.287547
DDX47	Mathys_2024_CR_HIP	0.398762	0.319989
DDX47	Mathys_2024_AD_MTG	-0.423871	0.311183
DDX47	Mathys_2024_CR_MTG	0.504622	0.267097
DDX47	Mathys_2024_AD_TH	-0.441413	0.269251
DDX47	Mathys_2024_CR_TH	0.122561	0.425936
DDX47	Pineda_2024_ALS_PFC	-0.57877	0.331777
DDX47	Pineda_2024_C9ALS_PFC	-0.55151	0.346483
DDX47	Pineda_2024_C9FTLD_PFC	-1.26614	0.191827
DDX47	Pineda_2024_FTLD_PFC	-1.09959	0.227554
DDX47	Pineda_2024_ALS_M1	-0.00440093	0.495372
DDX47	Pineda_2024_C9ALS_M1	-0.260694	0.406749
DDX47	Pineda_2024_C9FTLD_M1	-1.08883	0.173805
DDX47	Pineda_2024_FTLD_M1	-1.10871	0.203674
DDX49	NM_2024_PD_DMV	0.0133313	0.738178
DDX49	NM_2024_PD_PFC	0.0376789	0.685016
DDX49	NM_2024_PD_GPi	-0.0296623	0.66184
DDX49	NM_2024_PD_M1	-0.0156626	0.693459
DDX49	NM_2024_PD_V1	0.00913062	0.725435
DDX49	Gerrits_2022_FTD-GRN_FC	-0.18542	0.500047
DDX49	Gerrits_2022_FTD-GRN_OC	-0.293955	0.391782
DDX49	Gerrits_2022_FTD-GRN_TC	-0.202569	0.52244
DDX49	Mathys_2024_AD_AnG	-0.00337281	0.730483
DDX49	Mathys_2024_CR_AnG	0.110882	0.578041
DDX49	Mathys_2024_AD_EC	-0.0211027	0.676422
DDX49	Mathys_2024_CR_EC	0.111075	0.545255
DDX49	Mathys_2024_AD_PFC	0.0485505	0.655414
DDX49	Mathys_2024_CR_PFC	0.0739628	0.602417
DDX49	Mathys_2024_AD_HIP	-0.0233436	0.675567
DDX49	Mathys_2024_CR_HIP	0.0357302	0.664768
DDX49	Mathys_2024_AD_MTG	0.022146	0.686483
DDX49	Mathys_2024_CR_MTG	0.0683441	0.608815
DDX49	Mathys_2024_AD_TH	-0.0585062	0.552837
DDX49	Mathys_2024_CR_TH	-0.0128081	0.614236
DDX49	Pineda_2024_ALS_PFC	0.121941	0.604182
DDX49	Pineda_2024_C9ALS_PFC	0.159709	0.585716
DDX49	Pineda_2024_C9FTLD_PFC	0.14265	0.554566
DDX49	Pineda_2024_FTLD_PFC	0.153832	0.571137
DDX49	Pineda_2024_ALS_M1	-0.0890122	0.639104
DDX49	Pineda_2024_C9ALS_M1	-0.0788424	0.63931
DDX49	Pineda_2024_C9FTLD_M1	-0.0521122	0.664203
DDX49	Pineda_2024_FTLD_M1	-0.044486	0.655888
DDX5	NM_2024_PD_DMV	0.19452	0.0291559
DDX5	NM_2024_PD_PFC	0.0926711	0.0947677
DDX5	NM_2024_PD_GPi	0.27576	0.00136334
DDX5	NM_2024_PD_M1	0.0283309	0.176939
DDX5	NM_2024_PD_V1	-0.102766	0.12299
DDX5	Gerrits_2022_FTD-GRN_FC	0.217327	0.032621
DDX5	Gerrits_2022_FTD-GRN_OC	0.0293063	0.074555
DDX5	Gerrits_2022_FTD-GRN_TC	0.189732	0.0126349
DDX5	Mathys_2024_AD_AnG	0.290344	0.0114052
DDX5	Mathys_2024_CR_AnG	0.0620259	0.323517
DDX5	Mathys_2024_AD_EC	0.127202	0.00233278
DDX5	Mathys_2024_CR_EC	-0.0553787	0.33423
DDX5	Mathys_2024_AD_PFC	0.0841655	0.136587
DDX5	Mathys_2024_CR_PFC	-0.0988165	0.0691686
DDX5	Mathys_2024_AD_HIP	0.433263	0.000173192
DDX5	Mathys_2024_CR_HIP	0.0277163	0.430703
DDX5	Mathys_2024_AD_MTG	0.10224	0.215788
DDX5	Mathys_2024_CR_MTG	-0.131698	0.137695
DDX5	Mathys_2024_AD_TH	0.356044	0.00340741
DDX5	Mathys_2024_CR_TH	0.214359	0.032215
DDX5	Pineda_2024_ALS_PFC	-0.135092	0.160412
DDX5	Pineda_2024_C9ALS_PFC	-0.0378856	0.217743
DDX5	Pineda_2024_C9FTLD_PFC	-0.093598	0.248292
DDX5	Pineda_2024_FTLD_PFC	-0.16897	0.0559707
DDX5	Pineda_2024_ALS_M1	0.345793	0.0320738
DDX5	Pineda_2024_C9ALS_M1	0.377324	0.0034975
DDX5	Pineda_2024_C9FTLD_M1	0.26441	0.041672
DDX5	Pineda_2024_FTLD_M1	0.277003	0.00284519
DDX50	NM_2024_PD_DMV	-0.192658	0.0137122
DDX50	NM_2024_PD_PFC	-0.317736	0.0029488
DDX50	NM_2024_PD_GPi	-0.234482	0.0101788
DDX50	NM_2024_PD_M1	-0.208281	0.0104119
DDX50	NM_2024_PD_V1	-0.0209251	0.399454
DDX50	Gerrits_2022_FTD-GRN_FC	-0.551899	0.000206913
DDX50	Gerrits_2022_FTD-GRN_OC	-0.447815	0.00022264
DDX50	Gerrits_2022_FTD-GRN_TC	-0.414363	0.000753859
DDX50	Mathys_2024_AD_AnG	-0.184075	0.0506305
DDX50	Mathys_2024_CR_AnG	0.262552	0.00695384
DDX50	Mathys_2024_AD_EC	-0.231276	0.0250779
DDX50	Mathys_2024_CR_EC	0.265865	0.00252994
DDX50	Mathys_2024_AD_PFC	-0.0948407	0.231589
DDX50	Mathys_2024_CR_PFC	0.310461	0.00772081
DDX50	Mathys_2024_AD_HIP	-0.225393	0.0276794
DDX50	Mathys_2024_CR_HIP	0.173874	0.0441708
DDX50	Mathys_2024_AD_MTG	-0.166937	0.0783169
DDX50	Mathys_2024_CR_MTG	0.286667	0.0073751
DDX50	Mathys_2024_AD_TH	-0.188918	0.00205143
DDX50	Mathys_2024_CR_TH	-0.0212204	0.0926566
DDX50	Pineda_2024_ALS_PFC	-0.0854099	0.256465
DDX50	Pineda_2024_C9ALS_PFC	-0.0202169	0.410625
DDX50	Pineda_2024_C9FTLD_PFC	-0.469442	0.00520281
DDX50	Pineda_2024_FTLD_PFC	-0.360685	0.0244502
DDX50	Pineda_2024_ALS_M1	0.12401	0.291532
DDX50	Pineda_2024_C9ALS_M1	0.0190877	0.467834
DDX50	Pineda_2024_C9FTLD_M1	-0.335726	0.0032433
DDX50	Pineda_2024_FTLD_M1	-0.459353	0.000697405
DDX51	NM_2024_PD_DMV	-0.0735649	0.352184
DDX51	NM_2024_PD_PFC	0.000905311	0.505501
DDX51	NM_2024_PD_GPi	-0.00586074	0.481413
DDX51	NM_2024_PD_M1	-0.0377839	0.432708
DDX51	NM_2024_PD_V1	0.0204269	0.50068
DDX51	Gerrits_2022_FTD-GRN_FC	-0.479334	0.0395403
DDX51	Gerrits_2022_FTD-GRN_OC	-0.6389	0.00678136
DDX51	Gerrits_2022_FTD-GRN_TC	-0.635363	0.0160797
DDX51	Mathys_2024_AD_AnG	-0.0546328	0.397594
DDX51	Mathys_2024_CR_AnG	0.154703	0.25373
DDX51	Mathys_2024_AD_EC	0.0764313	0.304397
DDX51	Mathys_2024_CR_EC	0.436585	0.0393294
DDX51	Mathys_2024_AD_PFC	0.0823647	0.382267
DDX51	Mathys_2024_CR_PFC	0.246695	0.199824
DDX51	Mathys_2024_AD_HIP	-0.178798	0.224683
DDX51	Mathys_2024_CR_HIP	0.277544	0.126148
DDX51	Mathys_2024_AD_MTG	0.0950837	0.349117
DDX51	Mathys_2024_CR_MTG	0.2791	0.147096
DDX51	Mathys_2024_AD_TH	-0.0967054	0.333857
DDX51	Mathys_2024_CR_TH	-0.000743965	0.494731
DDX51	Pineda_2024_ALS_PFC	-0.0791256	0.429812
DDX51	Pineda_2024_C9ALS_PFC	0.0236077	0.489163
DDX51	Pineda_2024_C9FTLD_PFC	0.0522013	0.467507
DDX51	Pineda_2024_FTLD_PFC	0.135108	0.397151
DDX51	Pineda_2024_ALS_M1	-0.622482	0.0672706
DDX51	Pineda_2024_C9ALS_M1	-0.559613	0.055484
DDX51	Pineda_2024_C9FTLD_M1	-0.513652	0.0926923
DDX51	Pineda_2024_FTLD_M1	-0.551836	0.0769154
DDX52	NM_2024_PD_DMV	0.00295865	0.975406
DDX52	NM_2024_PD_PFC	0.00270882	0.974612
DDX52	NM_2024_PD_GPi	-0.00469373	0.970039
DDX52	NM_2024_PD_M1	0.000581979	0.980493
DDX52	NM_2024_PD_V1	-0.000216474	0.980927
DDX52	Gerrits_2022_FTD-GRN_FC	0.301484	1.07e-06
DDX52	Gerrits_2022_FTD-GRN_OC	-0.00467277	0.971284
DDX52	Gerrits_2022_FTD-GRN_TC	-0.00118654	0.977672
DDX52	Mathys_2024_AD_AnG	-0.00208946	0.977459
DDX52	Mathys_2024_CR_AnG	-0.00424622	0.971655
DDX52	Mathys_2024_AD_EC	0.00149334	0.964475
DDX52	Mathys_2024_CR_EC	0.00482642	0.967157
DDX52	Mathys_2024_AD_PFC	0.00427241	0.972908
DDX52	Mathys_2024_CR_PFC	-0.000440761	0.97569
DDX52	Mathys_2024_AD_HIP	0.000346632	0.980795
DDX52	Mathys_2024_CR_HIP	0.000180519	0.981125
DDX52	Mathys_2024_AD_MTG	-0.00352305	0.974904
DDX52	Mathys_2024_CR_MTG	0.000305947	0.980795
DDX52	Mathys_2024_AD_TH	-0.00427723	0.965012
DDX52	Mathys_2024_CR_TH	0.000319444	0.981166
DDX52	Pineda_2024_ALS_PFC	-0.000103954	0.980613
DDX52	Pineda_2024_C9ALS_PFC	0.00221925	0.977138
DDX52	Pineda_2024_C9FTLD_PFC	-0.00133543	0.975559
DDX52	Pineda_2024_FTLD_PFC	0.000454207	0.980298
DDX52	Pineda_2024_ALS_M1	-0.00333672	0.969537
DDX52	Pineda_2024_C9ALS_M1	0.00715625	0.969173
DDX52	Pineda_2024_C9FTLD_M1	0.00340652	0.975417
DDX52	Pineda_2024_FTLD_M1	0.00840342	0.966761
DDX54	NM_2024_PD_DMV	-0.412817	0.00841775
DDX54	NM_2024_PD_PFC	-0.253324	0.0717775
DDX54	NM_2024_PD_GPi	-0.538398	0.00145213
DDX54	NM_2024_PD_M1	-0.497119	0.00208644
DDX54	NM_2024_PD_V1	0.00500981	0.480804
DDX54	Gerrits_2022_FTD-GRN_FC	-0.577877	0.00355914
DDX54	Gerrits_2022_FTD-GRN_OC	-0.628182	0.0104032
DDX54	Gerrits_2022_FTD-GRN_TC	-0.7607	0.00653686
DDX54	Mathys_2024_AD_AnG	-0.156764	0.227164
DDX54	Mathys_2024_CR_AnG	0.51936	0.00926296
DDX54	Mathys_2024_AD_EC	0.0100482	0.496815
DDX54	Mathys_2024_CR_EC	0.961473	2.74e-07
DDX54	Mathys_2024_AD_PFC	0.284508	0.13362
DDX54	Mathys_2024_CR_PFC	0.86602	0.00150394
DDX54	Mathys_2024_AD_HIP	-0.437907	0.023057
DDX54	Mathys_2024_CR_HIP	0.583709	0.00997827
DDX54	Mathys_2024_AD_MTG	0.0958085	0.149903
DDX54	Mathys_2024_CR_MTG	0.80217	0.00176906
DDX54	Mathys_2024_AD_TH	-0.415799	0.00328599
DDX54	Mathys_2024_CR_TH	-0.0819774	0.20524
DDX54	Pineda_2024_ALS_PFC	0.0797495	0.427241
DDX54	Pineda_2024_C9ALS_PFC	0.248243	0.288403
DDX54	Pineda_2024_C9FTLD_PFC	-0.114158	0.380051
DDX54	Pineda_2024_FTLD_PFC	0.19935	0.318253
DDX54	Pineda_2024_ALS_M1	-0.626074	0.00154555
DDX54	Pineda_2024_C9ALS_M1	-0.646934	0.00652559
DDX54	Pineda_2024_C9FTLD_M1	-1.23267	2.25e-05
DDX54	Pineda_2024_FTLD_M1	-1.01824	0.000511639
DDX55	NM_2024_PD_DMV	0.0517586	0.446391
DDX55	NM_2024_PD_PFC	-0.188404	0.258221
DDX55	NM_2024_PD_GPi	-0.30981	0.190533
DDX55	NM_2024_PD_M1	-0.0359819	0.316692
DDX55	NM_2024_PD_V1	-0.0530876	0.468468
DDX55	Gerrits_2022_FTD-GRN_FC	-0.666698	0.150801
DDX55	Gerrits_2022_FTD-GRN_OC	-1.0954	3.7e-11
DDX55	Gerrits_2022_FTD-GRN_TC	-0.592948	0.113848
DDX55	Mathys_2024_AD_AnG	-0.496259	0.11056
DDX55	Mathys_2024_CR_AnG	-0.076384	0.401166
DDX55	Mathys_2024_AD_EC	-0.482591	0.114871
DDX55	Mathys_2024_CR_EC	-0.00790477	0.350159
DDX55	Mathys_2024_AD_PFC	-0.518447	0.132647
DDX55	Mathys_2024_CR_PFC	-0.16387	0.365259
DDX55	Mathys_2024_AD_HIP	-0.536623	0.102921
DDX55	Mathys_2024_CR_HIP	-0.111091	0.456132
DDX55	Mathys_2024_AD_MTG	-0.471115	0.125039
DDX55	Mathys_2024_CR_MTG	-0.13164	0.420471
DDX55	Mathys_2024_AD_TH	-0.472917	0.0946247
DDX55	Mathys_2024_CR_TH	0.0301235	0.306043
DDX55	Pineda_2024_ALS_PFC	-0.465524	0.159056
DDX55	Pineda_2024_C9ALS_PFC	-0.287887	0.250165
DDX55	Pineda_2024_C9FTLD_PFC	-0.581324	0.105423
DDX55	Pineda_2024_FTLD_PFC	-0.501429	0.150769
DDX55	Pineda_2024_ALS_M1	-0.117599	0.270444
DDX55	Pineda_2024_C9ALS_M1	-0.220628	0.184516
DDX55	Pineda_2024_C9FTLD_M1	-0.284802	0.214338
DDX55	Pineda_2024_FTLD_M1	-0.168649	0.31175
DDX56	NM_2024_PD_DMV	0.7676	0.0210475
DDX56	NM_2024_PD_PFC	0.516144	0.0696947
DDX56	NM_2024_PD_GPi	0.734653	0.0289016
DDX56	NM_2024_PD_M1	0.929891	0.00469867
DDX56	NM_2024_PD_V1	0.00471743	0.476106
DDX56	Gerrits_2022_FTD-GRN_FC	-0.0566171	0.411917
DDX56	Gerrits_2022_FTD-GRN_OC	-0.36745	0.121277
DDX56	Gerrits_2022_FTD-GRN_TC	-0.392324	0.0770377
DDX56	Mathys_2024_AD_AnG	0.222638	0.348864
DDX56	Mathys_2024_CR_AnG	0.996354	0.00174956
DDX56	Mathys_2024_AD_EC	0.00448846	0.49161
DDX56	Mathys_2024_CR_EC	0.680499	0.00820197
DDX56	Mathys_2024_AD_PFC	0.336137	0.280418
DDX56	Mathys_2024_CR_PFC	-0.164365	0.387266
DDX56	Mathys_2024_AD_HIP	0.37425	0.155265
DDX56	Mathys_2024_CR_HIP	0.321228	0.288893
DDX56	Mathys_2024_AD_MTG	0.140348	0.383613
DDX56	Mathys_2024_CR_MTG	0.0108611	0.49224
DDX56	Mathys_2024_AD_TH	0.310255	0.23209
DDX56	Mathys_2024_CR_TH	0.448449	0.132858
DDX56	Pineda_2024_ALS_PFC	-0.0544919	0.448708
DDX56	Pineda_2024_C9ALS_PFC	-0.511828	0.168325
DDX56	Pineda_2024_C9FTLD_PFC	0.67472	0.129206
DDX56	Pineda_2024_FTLD_PFC	0.604083	0.0245635
DDX56	Pineda_2024_ALS_M1	-2.54555	9.74e-09
DDX56	Pineda_2024_C9ALS_M1	-0.853352	0.00103287
DDX56	Pineda_2024_C9FTLD_M1	-1.63425	0.000144041
DDX56	Pineda_2024_FTLD_M1	-0.516805	0.0694927
DDX59	NM_2024_PD_DMV	-0.433186	0.00662003
DDX59	NM_2024_PD_PFC	-0.726688	0.000124093
DDX59	NM_2024_PD_GPi	-0.675845	0.000111573
DDX59	NM_2024_PD_M1	-0.433732	0.00451824
DDX59	NM_2024_PD_V1	0.0667218	0.334957
DDX59	Gerrits_2022_FTD-GRN_FC	0.909722	2.52e-21
DDX59	Gerrits_2022_FTD-GRN_OC	0.92943	4.47e-06
DDX59	Gerrits_2022_FTD-GRN_TC	0.537728	0.000104473
DDX59	Mathys_2024_AD_AnG	-0.829369	8.38e-05
DDX59	Mathys_2024_CR_AnG	-0.344878	0.0466746
DDX59	Mathys_2024_AD_EC	-0.655998	0.000653537
DDX59	Mathys_2024_CR_EC	-0.485172	0.0113662
DDX59	Mathys_2024_AD_PFC	-0.628476	0.00974833
DDX59	Mathys_2024_CR_PFC	0.0962671	0.354716
DDX59	Mathys_2024_AD_HIP	-0.646482	0.00490769
DDX59	Mathys_2024_CR_HIP	-0.314738	0.0871718
DDX59	Mathys_2024_AD_MTG	-0.655519	0.00120392
DDX59	Mathys_2024_CR_MTG	-0.0623794	0.400747
DDX59	Mathys_2024_AD_TH	-0.820691	2.26e-06
DDX59	Mathys_2024_CR_TH	-0.466495	0.0132226
DDX59	Pineda_2024_ALS_PFC	0.0858333	0.362046
DDX59	Pineda_2024_C9ALS_PFC	-0.10996	0.356705
DDX59	Pineda_2024_C9FTLD_PFC	-0.590863	0.0199386
DDX59	Pineda_2024_FTLD_PFC	-0.568035	0.0292435
DDX59	Pineda_2024_ALS_M1	0.238724	0.0913696
DDX59	Pineda_2024_C9ALS_M1	0.120381	0.314606
DDX59	Pineda_2024_C9FTLD_M1	-0.306788	0.127747
DDX59	Pineda_2024_FTLD_M1	-0.540544	0.0113155
DDX59-AS1	NM_2024_PD_DMV	-0.105708	0.474858
DDX59-AS1	NM_2024_PD_PFC	-0.0662541	0.534516
DDX59-AS1	NM_2024_PD_GPi	-0.132398	0.451665
DDX59-AS1	NM_2024_PD_M1	-0.092312	0.494093
DDX59-AS1	NM_2024_PD_V1	-0.0377271	0.566745
DDX59-AS1	Gerrits_2022_FTD-GRN_FC	0.205944	0.508855
DDX59-AS1	Gerrits_2022_FTD-GRN_OC	0.168722	0.515235
DDX59-AS1	Gerrits_2022_FTD-GRN_TC	0.106748	0.559908
DDX59-AS1	Mathys_2024_AD_AnG	-0.0246095	0.593723
DDX59-AS1	Mathys_2024_CR_AnG	-0.0137509	0.613727
DDX59-AS1	Mathys_2024_AD_EC	0.0544392	0.538863
DDX59-AS1	Mathys_2024_CR_EC	0.00975977	0.612258
DDX59-AS1	Mathys_2024_AD_PFC	0.067628	0.556097
DDX59-AS1	Mathys_2024_CR_PFC	0.0823877	0.539753
DDX59-AS1	Mathys_2024_AD_HIP	-0.0575934	0.55894
DDX59-AS1	Mathys_2024_CR_HIP	-0.0122055	0.617197
DDX59-AS1	Mathys_2024_AD_MTG	0.047225	0.568352
DDX59-AS1	Mathys_2024_CR_MTG	0.047622	0.575033
DDX59-AS1	Mathys_2024_AD_TH	-0.11035	0.466953
DDX59-AS1	Mathys_2024_CR_TH	-0.12187	0.463621
DDX59-AS1	Pineda_2024_ALS_PFC	0.0995308	0.568826
DDX59-AS1	Pineda_2024_C9ALS_PFC	0.101336	0.570352
DDX59-AS1	Pineda_2024_C9FTLD_PFC	0.111179	0.573631
DDX59-AS1	Pineda_2024_FTLD_PFC	0.131089	0.559739
DDX59-AS1	Pineda_2024_ALS_M1	-0.0691129	0.574902
DDX59-AS1	Pineda_2024_C9ALS_M1	-0.0333512	0.587761
DDX59-AS1	Pineda_2024_C9FTLD_M1	-0.0676542	0.57377
DDX59-AS1	Pineda_2024_FTLD_M1	-0.044675	0.585156
DDX6	NM_2024_PD_DMV	-0.0294412	0.387226
DDX6	NM_2024_PD_PFC	-0.0236082	0.427512
DDX6	NM_2024_PD_GPi	0.0122502	0.402178
DDX6	NM_2024_PD_M1	-0.128515	0.030418
DDX6	NM_2024_PD_V1	-0.0904651	0.152665
DDX6	Gerrits_2022_FTD-GRN_FC	-0.0450946	0.00445716
DDX6	Gerrits_2022_FTD-GRN_OC	-0.0650641	0.312293
DDX6	Gerrits_2022_FTD-GRN_TC	-0.147067	0.136503
DDX6	Mathys_2024_AD_AnG	-0.181326	0.0875428
DDX6	Mathys_2024_CR_AnG	-0.00366155	0.461224
DDX6	Mathys_2024_AD_EC	-0.117853	0.19222
DDX6	Mathys_2024_CR_EC	0.127199	0.0144527
DDX6	Mathys_2024_AD_PFC	-0.254152	0.059928
DDX6	Mathys_2024_CR_PFC	-0.0873156	0.211417
DDX6	Mathys_2024_AD_HIP	-0.147508	0.126166
DDX6	Mathys_2024_CR_HIP	0.190364	0.0475302
DDX6	Mathys_2024_AD_MTG	-0.214833	0.0611388
DDX6	Mathys_2024_CR_MTG	0.0232233	0.354646
DDX6	Mathys_2024_AD_TH	-0.0848292	0.269247
DDX6	Mathys_2024_CR_TH	0.0734298	0.251679
DDX6	Pineda_2024_ALS_PFC	-0.5921	0.0112187
DDX6	Pineda_2024_C9ALS_PFC	-0.628835	0.00970184
DDX6	Pineda_2024_C9FTLD_PFC	-0.529307	0.0282786
DDX6	Pineda_2024_FTLD_PFC	-0.571044	0.0273935
DDX6	Pineda_2024_ALS_M1	-0.274852	0.145356
DDX6	Pineda_2024_C9ALS_M1	-0.348762	0.0658356
DDX6	Pineda_2024_C9FTLD_M1	-0.400979	0.0264372
DDX6	Pineda_2024_FTLD_M1	-0.449396	0.0272719
DDX60	NM_2024_PD_DMV	-0.307558	0.037089
DDX60	NM_2024_PD_PFC	-0.933913	2.82e-06
DDX60	NM_2024_PD_GPi	-0.486018	0.008372
DDX60	NM_2024_PD_M1	-0.400735	0.0083788
DDX60	NM_2024_PD_V1	0.145779	0.219591
DDX60	Gerrits_2022_FTD-GRN_FC	-0.638113	4.23e-08
DDX60	Gerrits_2022_FTD-GRN_OC	-0.625172	7.28e-05
DDX60	Gerrits_2022_FTD-GRN_TC	-0.635055	0.00338028
DDX60	Mathys_2024_AD_AnG	-1.25482	1.48e-05
DDX60	Mathys_2024_CR_AnG	-0.552064	0.00789605
DDX60	Mathys_2024_AD_EC	-1.54833	7.63e-10
DDX60	Mathys_2024_CR_EC	-0.685556	0.00794803
DDX60	Mathys_2024_AD_PFC	-1.2809	9.07e-06
DDX60	Mathys_2024_CR_PFC	-0.162918	0.287476
DDX60	Mathys_2024_AD_HIP	-1.5029	2.35e-07
DDX60	Mathys_2024_CR_HIP	-0.860589	0.000433541
DDX60	Mathys_2024_AD_MTG	-1.10496	3.87e-05
DDX60	Mathys_2024_CR_MTG	-0.293097	0.131034
DDX60	Mathys_2024_AD_TH	-1.17025	2.79e-06
DDX60	Mathys_2024_CR_TH	-0.714424	0.000258271
DDX60	Pineda_2024_ALS_PFC	1.08715	2.64e-07
DDX60	Pineda_2024_C9ALS_PFC	1.08008	2.29e-06
DDX60	Pineda_2024_C9FTLD_PFC	-0.447377	0.0209533
DDX60	Pineda_2024_FTLD_PFC	-0.182499	0.0383654
DDX60	Pineda_2024_ALS_M1	0.971205	0.000688793
DDX60	Pineda_2024_C9ALS_M1	0.760197	0.00128714
DDX60	Pineda_2024_C9FTLD_M1	0.193762	0.259813
DDX60	Pineda_2024_FTLD_M1	-0.610998	0.0241894
DDX60L	NM_2024_PD_DMV	-0.16886	0.10182
DDX60L	NM_2024_PD_PFC	-0.533336	0.000756216
DDX60L	NM_2024_PD_GPi	-0.220687	0.119536
DDX60L	NM_2024_PD_M1	-0.229132	0.0332997
DDX60L	NM_2024_PD_V1	0.0914989	0.262118
DDX60L	Gerrits_2022_FTD-GRN_FC	-0.417341	0.0589118
DDX60L	Gerrits_2022_FTD-GRN_OC	-0.172406	0.214788
DDX60L	Gerrits_2022_FTD-GRN_TC	-0.186299	0.2317
DDX60L	Mathys_2024_AD_AnG	-0.799408	0.000128143
DDX60L	Mathys_2024_CR_AnG	-0.546916	0.000286796
DDX60L	Mathys_2024_AD_EC	-1.07766	1.03e-08
DDX60L	Mathys_2024_CR_EC	-0.783758	2.75e-05
DDX60L	Mathys_2024_AD_PFC	-0.936962	4.23e-05
DDX60L	Mathys_2024_CR_PFC	-0.230616	0.0947559
DDX60L	Mathys_2024_AD_HIP	-0.839704	9.53e-05
DDX60L	Mathys_2024_CR_HIP	-0.734528	0.000197439
DDX60L	Mathys_2024_AD_MTG	-0.821598	5.11e-05
DDX60L	Mathys_2024_CR_MTG	-0.461786	0.0115848
DDX60L	Mathys_2024_AD_TH	-0.659458	0.000268416
DDX60L	Mathys_2024_CR_TH	-0.487033	0.00179754
DDX60L	Pineda_2024_ALS_PFC	0.851509	2.61e-08
DDX60L	Pineda_2024_C9ALS_PFC	0.84644	8.21e-06
DDX60L	Pineda_2024_C9FTLD_PFC	-0.231123	0.158393
DDX60L	Pineda_2024_FTLD_PFC	-0.191033	0.0345387
DDX60L	Pineda_2024_ALS_M1	1.04424	5.51e-05
DDX60L	Pineda_2024_C9ALS_M1	0.91295	1.2e-05
DDX60L	Pineda_2024_C9FTLD_M1	0.514992	0.0113688
DDX60L	Pineda_2024_FTLD_M1	-0.0494053	0.423192
DEAF1	NM_2024_PD_DMV	0.582919	0.00112483
DEAF1	NM_2024_PD_PFC	0.653455	0.000132369
DEAF1	NM_2024_PD_GPi	0.596207	0.00076778
DEAF1	NM_2024_PD_M1	0.587664	0.00185121
DEAF1	NM_2024_PD_V1	0.112673	0.209808
DEAF1	Gerrits_2022_FTD-GRN_FC	-0.589746	0.00816582
DEAF1	Gerrits_2022_FTD-GRN_OC	-0.714193	1.87e-07
DEAF1	Gerrits_2022_FTD-GRN_TC	-0.526028	0.0141701
DEAF1	Mathys_2024_AD_AnG	-0.289694	0.103499
DEAF1	Mathys_2024_CR_AnG	-0.656725	0.00250129
DEAF1	Mathys_2024_AD_EC	-0.439919	0.0374444
DEAF1	Mathys_2024_CR_EC	-0.593125	0.00895142
DEAF1	Mathys_2024_AD_PFC	-0.70522	0.00514581
DEAF1	Mathys_2024_CR_PFC	-0.846868	0.00162918
DEAF1	Mathys_2024_AD_HIP	-0.252675	0.114646
DEAF1	Mathys_2024_CR_HIP	-0.566308	0.0129558
DEAF1	Mathys_2024_AD_MTG	-0.450824	0.0312206
DEAF1	Mathys_2024_CR_MTG	-0.803248	0.000779092
DEAF1	Mathys_2024_AD_TH	-0.0892319	0.194718
DEAF1	Mathys_2024_CR_TH	-0.322103	0.0104236
DEAF1	Pineda_2024_ALS_PFC	0.189524	0.224023
DEAF1	Pineda_2024_C9ALS_PFC	0.132604	0.288381
DEAF1	Pineda_2024_C9FTLD_PFC	0.420275	0.00225297
DEAF1	Pineda_2024_FTLD_PFC	0.171529	0.0234533
DEAF1	Pineda_2024_ALS_M1	-0.0904347	0.18046
DEAF1	Pineda_2024_C9ALS_M1	-0.0255536	0.452891
DEAF1	Pineda_2024_C9FTLD_M1	0.729503	0.00451554
DEAF1	Pineda_2024_FTLD_M1	0.346996	0.0551633
DECR1	NM_2024_PD_DMV	0.0301546	0.384899
DECR1	NM_2024_PD_PFC	-0.02512	0.40581
DECR1	NM_2024_PD_GPi	-0.0687994	0.210987
DECR1	NM_2024_PD_M1	-0.0483371	0.259833
DECR1	NM_2024_PD_V1	0.0454451	0.270316
DECR1	Gerrits_2022_FTD-GRN_FC	0.158278	0.056303
DECR1	Gerrits_2022_FTD-GRN_OC	0.157534	0.0272887
DECR1	Gerrits_2022_FTD-GRN_TC	0.0925008	0.0271787
DECR1	Mathys_2024_AD_AnG	0.109187	0.134721
DECR1	Mathys_2024_CR_AnG	-0.0718144	0.220842
DECR1	Mathys_2024_AD_EC	-0.0103824	0.0505031
DECR1	Mathys_2024_CR_EC	-0.0499038	0.309011
DECR1	Mathys_2024_AD_PFC	0.187587	0.0324399
DECR1	Mathys_2024_CR_PFC	0.0102221	0.457155
DECR1	Mathys_2024_AD_HIP	0.0628322	0.278862
DECR1	Mathys_2024_CR_HIP	-0.0819253	0.197608
DECR1	Mathys_2024_AD_MTG	0.145063	0.0148977
DECR1	Mathys_2024_CR_MTG	0.00163101	0.494287
DECR1	Mathys_2024_AD_TH	0.0342539	0.380344
DECR1	Mathys_2024_CR_TH	0.0150221	0.377523
DECR1	Pineda_2024_ALS_PFC	0.421217	0.000217434
DECR1	Pineda_2024_C9ALS_PFC	0.373073	0.00303119
DECR1	Pineda_2024_C9FTLD_PFC	0.361082	3.19e-05
DECR1	Pineda_2024_FTLD_PFC	0.315313	7.76e-09
DECR1	Pineda_2024_ALS_M1	0.214382	0.115756
DECR1	Pineda_2024_C9ALS_M1	0.27358	0.0456535
DECR1	Pineda_2024_C9FTLD_M1	0.265318	0.0222315
DECR1	Pineda_2024_FTLD_M1	0.274516	0.00899492
DECR2	NM_2024_PD_DMV	-0.1715	0.410308
DECR2	NM_2024_PD_PFC	-0.12315	0.478759
DECR2	NM_2024_PD_GPi	-0.0922578	0.497093
DECR2	NM_2024_PD_M1	-0.116963	0.467854
DECR2	NM_2024_PD_V1	-0.0477963	0.530786
DECR2	Gerrits_2022_FTD-GRN_FC	-0.0760707	0.565449
DECR2	Gerrits_2022_FTD-GRN_OC	-0.102018	0.541309
DECR2	Gerrits_2022_FTD-GRN_TC	-0.159946	0.514792
DECR2	Mathys_2024_AD_AnG	-0.13316	0.454677
DECR2	Mathys_2024_CR_AnG	0.0674184	0.558902
DECR2	Mathys_2024_AD_EC	-0.0713708	0.502588
DECR2	Mathys_2024_CR_EC	0.113575	0.518293
DECR2	Mathys_2024_AD_PFC	-0.0722246	0.543614
DECR2	Mathys_2024_CR_PFC	0.125005	0.50872
DECR2	Mathys_2024_AD_HIP	-0.17246	0.441648
DECR2	Mathys_2024_CR_HIP	0.109427	0.51476
DECR2	Mathys_2024_AD_MTG	-0.0773135	0.527093
DECR2	Mathys_2024_CR_MTG	0.125029	0.505412
DECR2	Mathys_2024_AD_TH	-0.161412	0.42613
DECR2	Mathys_2024_CR_TH	-0.0410172	0.556251
DECR2	Pineda_2024_ALS_PFC	-0.146844	0.530901
DECR2	Pineda_2024_C9ALS_PFC	-0.135917	0.544421
DECR2	Pineda_2024_C9FTLD_PFC	-0.170991	0.530249
DECR2	Pineda_2024_FTLD_PFC	-0.139358	0.547654
DECR2	Pineda_2024_ALS_M1	-0.248067	0.44543
DECR2	Pineda_2024_C9ALS_M1	-0.317653	0.362772
DECR2	Pineda_2024_C9FTLD_M1	-0.340814	0.406739
DECR2	Pineda_2024_FTLD_M1	-0.37427	0.393271
DEDD	NM_2024_PD_DMV	-0.0736516	0.79948
DEDD	NM_2024_PD_PFC	-0.080069	0.807171
DEDD	NM_2024_PD_GPi	-0.79744	0.0825213
DEDD	NM_2024_PD_M1	-0.0902613	0.792781
DEDD	NM_2024_PD_V1	-0.00596267	0.877531
DEDD	Gerrits_2022_FTD-GRN_FC	0.00167491	0.806165
DEDD	Gerrits_2022_FTD-GRN_OC	0.0307695	0.805498
DEDD	Gerrits_2022_FTD-GRN_TC	-0.00304085	0.871084
DEDD	Mathys_2024_AD_AnG	-0.0193089	0.850363
DEDD	Mathys_2024_CR_AnG	0.0580794	0.813236
DEDD	Mathys_2024_AD_EC	-0.00765029	0.83556
DEDD	Mathys_2024_CR_EC	0.0545966	0.809681
DEDD	Mathys_2024_AD_PFC	0.00936582	0.882458
DEDD	Mathys_2024_CR_PFC	0.0901746	0.806306
DEDD	Mathys_2024_AD_HIP	-0.0263262	0.839579
DEDD	Mathys_2024_CR_HIP	0.0605085	0.812268
DEDD	Mathys_2024_AD_MTG	-0.0102517	0.875403
DEDD	Mathys_2024_CR_MTG	0.0802019	0.8087
DEDD	Mathys_2024_AD_TH	-0.022415	0.835058
DEDD	Mathys_2024_CR_TH	0.00882483	0.876846
DEDD	Pineda_2024_ALS_PFC	-0.0433941	0.842547
DEDD	Pineda_2024_C9ALS_PFC	-0.046302	0.844365
DEDD	Pineda_2024_C9FTLD_PFC	-0.111591	0.812018
DEDD	Pineda_2024_FTLD_PFC	-0.0924324	0.817979
DEDD	Pineda_2024_ALS_M1	0.0169573	0.867385
DEDD	Pineda_2024_C9ALS_M1	-0.00999527	0.845045
DEDD	Pineda_2024_C9FTLD_M1	-0.128175	0.801228
DEDD	Pineda_2024_FTLD_M1	-0.104217	0.799577
DEDD2	NM_2024_PD_DMV	1.13731	0.00672723
DEDD2	NM_2024_PD_PFC	1.6748	0.000298131
DEDD2	NM_2024_PD_GPi	1.5421	0.000383444
DEDD2	NM_2024_PD_M1	0.627052	0.120233
DEDD2	NM_2024_PD_V1	0.257691	0.203011
DEDD2	Gerrits_2022_FTD-GRN_FC	0.257077	0.00791061
DEDD2	Gerrits_2022_FTD-GRN_OC	-0.296092	0.233118
DEDD2	Gerrits_2022_FTD-GRN_TC	0.250909	0.145044
DEDD2	Mathys_2024_AD_AnG	0.502621	0.14545
DEDD2	Mathys_2024_CR_AnG	-0.881851	0.0306927
DEDD2	Mathys_2024_AD_EC	0.153003	0.326794
DEDD2	Mathys_2024_CR_EC	-0.686559	0.0953563
DEDD2	Mathys_2024_AD_PFC	-0.0274463	0.470512
DEDD2	Mathys_2024_CR_PFC	-1.38395	0.0427069
DEDD2	Mathys_2024_AD_HIP	0.912515	0.0179066
DEDD2	Mathys_2024_CR_HIP	-0.660323	0.107123
DEDD2	Mathys_2024_AD_MTG	-0.0123187	0.432511
DEDD2	Mathys_2024_CR_MTG	-1.14898	0.0505287
DEDD2	Mathys_2024_AD_TH	1.12691	0.000777347
DEDD2	Mathys_2024_CR_TH	0.216497	0.273311
DEDD2	Pineda_2024_ALS_PFC	0.0638731	0.447031
DEDD2	Pineda_2024_C9ALS_PFC	0.0372926	0.461689
DEDD2	Pineda_2024_C9FTLD_PFC	1.6565	0.00188698
DEDD2	Pineda_2024_FTLD_PFC	1.03997	0.0387944
DEDD2	Pineda_2024_ALS_M1	-0.368451	0.312471
DEDD2	Pineda_2024_C9ALS_M1	-0.19549	0.390245
DEDD2	Pineda_2024_C9FTLD_M1	1.51278	0.0432862
DEDD2	Pineda_2024_FTLD_M1	1.44418	0.0242266
DEF6	NM_2024_PD_DMV	-0.290337	0.0163947
DEF6	NM_2024_PD_PFC	-0.373218	0.000692515
DEF6	NM_2024_PD_GPi	-0.286999	0.0041558
DEF6	NM_2024_PD_M1	-0.332411	5.55e-05
DEF6	NM_2024_PD_V1	-0.0753431	0.23708
DEF6	Gerrits_2022_FTD-GRN_FC	-0.505012	6.07e-05
DEF6	Gerrits_2022_FTD-GRN_OC	-0.445441	8.41e-05
DEF6	Gerrits_2022_FTD-GRN_TC	-0.490448	0.000220038
DEF6	Mathys_2024_AD_AnG	0.0379003	0.433036
DEF6	Mathys_2024_CR_AnG	0.564311	1.29e-07
DEF6	Mathys_2024_AD_EC	-0.0949959	0.243898
DEF6	Mathys_2024_CR_EC	0.339939	0.000222721
DEF6	Mathys_2024_AD_PFC	0.00929686	0.488805
DEF6	Mathys_2024_CR_PFC	0.528203	0.000212682
DEF6	Mathys_2024_AD_HIP	-0.154628	0.0794825
DEF6	Mathys_2024_CR_HIP	0.485616	0.000332488
DEF6	Mathys_2024_AD_MTG	-0.069703	0.306533
DEF6	Mathys_2024_CR_MTG	0.501659	0.000417375
DEF6	Mathys_2024_AD_TH	-0.134734	0.0117568
DEF6	Mathys_2024_CR_TH	0.147079	0.108685
DEF6	Pineda_2024_ALS_PFC	-0.370262	0.00392522
DEF6	Pineda_2024_C9ALS_PFC	-0.34453	0.0346825
DEF6	Pineda_2024_C9FTLD_PFC	-0.723499	2.24e-07
DEF6	Pineda_2024_FTLD_PFC	-0.571075	0.000833738
DEF6	Pineda_2024_ALS_M1	-0.273078	0.000129111
DEF6	Pineda_2024_C9ALS_M1	-0.242729	0.000709306
DEF6	Pineda_2024_C9FTLD_M1	-0.74713	2.04e-07
DEF6	Pineda_2024_FTLD_M1	-0.760729	2.39e-09
DEF8	NM_2024_PD_DMV	0.0875603	0.367914
DEF8	NM_2024_PD_PFC	0.088743	0.360408
DEF8	NM_2024_PD_GPi	-0.0421819	0.493186
DEF8	NM_2024_PD_M1	0.0535143	0.392046
DEF8	NM_2024_PD_V1	0.0361004	0.438019
DEF8	Gerrits_2022_FTD-GRN_FC	0.159579	0.265743
DEF8	Gerrits_2022_FTD-GRN_OC	0.0796432	0.261186
DEF8	Gerrits_2022_FTD-GRN_TC	-0.032674	0.505337
DEF8	Mathys_2024_AD_AnG	0.127379	0.286091
DEF8	Mathys_2024_CR_AnG	-0.187364	0.236838
DEF8	Mathys_2024_AD_EC	0.128457	0.283165
DEF8	Mathys_2024_CR_EC	-0.0195975	0.492981
DEF8	Mathys_2024_AD_PFC	0.333554	0.15993
DEF8	Mathys_2024_CR_PFC	0.0315213	0.504771
DEF8	Mathys_2024_AD_HIP	0.0825302	0.376813
DEF8	Mathys_2024_CR_HIP	-0.173969	0.251602
DEF8	Mathys_2024_AD_MTG	0.341754	0.118142
DEF8	Mathys_2024_CR_MTG	-0.0339411	0.47466
DEF8	Mathys_2024_AD_TH	0.00879861	0.493162
DEF8	Mathys_2024_CR_TH	-0.21938	0.1573
DEF8	Pineda_2024_ALS_PFC	0.724914	0.137642
DEF8	Pineda_2024_C9ALS_PFC	0.802229	0.135233
DEF8	Pineda_2024_C9FTLD_PFC	0.996603	0.102581
DEF8	Pineda_2024_FTLD_PFC	1.02238	0.104227
DEF8	Pineda_2024_ALS_M1	-0.231304	0.283912
DEF8	Pineda_2024_C9ALS_M1	0.0202074	0.506177
DEF8	Pineda_2024_C9FTLD_M1	0.345175	0.179984
DEF8	Pineda_2024_FTLD_M1	0.307108	0.197535
DEGS1	NM_2024_PD_DMV	-0.036522	0.41471
DEGS1	NM_2024_PD_PFC	0.274038	0.0224114
DEGS1	NM_2024_PD_GPi	0.168123	0.109147
DEGS1	NM_2024_PD_M1	-0.0197113	0.403378
DEGS1	NM_2024_PD_V1	-0.05213	0.320735
DEGS1	Gerrits_2022_FTD-GRN_FC	0.378717	0.0472085
DEGS1	Gerrits_2022_FTD-GRN_OC	0.316801	0.00365874
DEGS1	Gerrits_2022_FTD-GRN_TC	0.250917	0.0912058
DEGS1	Mathys_2024_AD_AnG	0.0878771	0.123332
DEGS1	Mathys_2024_CR_AnG	-0.0163777	0.463707
DEGS1	Mathys_2024_AD_EC	0.300087	0.000257157
DEGS1	Mathys_2024_CR_EC	0.0915749	0.208874
DEGS1	Mathys_2024_AD_PFC	0.157854	0.135957
DEGS1	Mathys_2024_CR_PFC	-0.174682	0.1557
DEGS1	Mathys_2024_AD_HIP	0.326668	0.0096314
DEGS1	Mathys_2024_CR_HIP	0.131102	0.16989
DEGS1	Mathys_2024_AD_MTG	0.165629	0.00796638
DEGS1	Mathys_2024_CR_MTG	-0.0663976	0.308157
DEGS1	Mathys_2024_AD_TH	0.297457	0.0135659
DEGS1	Mathys_2024_CR_TH	0.169499	0.0802603
DEGS1	Pineda_2024_ALS_PFC	-0.481832	0.00599335
DEGS1	Pineda_2024_C9ALS_PFC	-0.461065	0.0170504
DEGS1	Pineda_2024_C9FTLD_PFC	0.0106558	0.450021
DEGS1	Pineda_2024_FTLD_PFC	0.0358297	0.217832
DEGS1	Pineda_2024_ALS_M1	-0.34289	0.0238133
DEGS1	Pineda_2024_C9ALS_M1	-0.384819	0.0180567
DEGS1	Pineda_2024_C9FTLD_M1	-0.0879281	0.304658
DEGS1	Pineda_2024_FTLD_M1	0.0537618	0.37845
DEGS2	NM_2024_PD_DMV	-0.158849	0.237186
DEGS2	NM_2024_PD_PFC	-0.150503	0.2783
DEGS2	NM_2024_PD_GPi	-0.35719	0.0996857
DEGS2	NM_2024_PD_M1	-0.212323	0.161471
DEGS2	NM_2024_PD_V1	0.161428	0.264344
DEGS2	Gerrits_2022_FTD-GRN_FC	0.813857	0.164343
DEGS2	Gerrits_2022_FTD-GRN_OC	0.983345	0.115399
DEGS2	Gerrits_2022_FTD-GRN_TC	1.08187	0.0526435
DEGS2	Mathys_2024_AD_AnG	0.212949	0.266863
DEGS2	Mathys_2024_CR_AnG	0.0264084	0.487911
DEGS2	Mathys_2024_AD_EC	0.28406	0.151609
DEGS2	Mathys_2024_CR_EC	-0.248017	0.285142
DEGS2	Mathys_2024_AD_PFC	0.249683	0.264261
DEGS2	Mathys_2024_CR_PFC	0.0856328	0.424409
DEGS2	Mathys_2024_AD_HIP	0.276986	0.245348
DEGS2	Mathys_2024_CR_HIP	-0.187464	0.312284
DEGS2	Mathys_2024_AD_MTG	0.150717	0.314342
DEGS2	Mathys_2024_CR_MTG	-0.0384089	0.478275
DEGS2	Mathys_2024_AD_TH	0.00866454	0.49126
DEGS2	Mathys_2024_CR_TH	-0.0475504	0.43566
DEGS2	Pineda_2024_ALS_PFC	0.325635	0.232468
DEGS2	Pineda_2024_C9ALS_PFC	0.231202	0.312785
DEGS2	Pineda_2024_C9FTLD_PFC	0.116637	0.266662
DEGS2	Pineda_2024_FTLD_PFC	-0.163227	0.387767
DEGS2	Pineda_2024_ALS_M1	1.0024	0.0685589
DEGS2	Pineda_2024_C9ALS_M1	1.08349	0.0260027
DEGS2	Pineda_2024_C9FTLD_M1	0.509938	0.156349
DEGS2	Pineda_2024_FTLD_M1	0.745711	0.111144
DEK	NM_2024_PD_DMV	0.437422	0.00539628
DEK	NM_2024_PD_PFC	0.321189	0.0146103
DEK	NM_2024_PD_GPi	0.364429	0.0223473
DEK	NM_2024_PD_M1	0.191093	0.231018
DEK	NM_2024_PD_V1	0.132758	0.288283
DEK	Gerrits_2022_FTD-GRN_FC	0.0238849	0.00207528
DEK	Gerrits_2022_FTD-GRN_OC	0.0437505	0.404825
DEK	Gerrits_2022_FTD-GRN_TC	-0.0294054	0.138629
DEK	Mathys_2024_AD_AnG	0.347609	0.0448768
DEK	Mathys_2024_CR_AnG	0.387264	0.0184491
DEK	Mathys_2024_AD_EC	-0.0140582	0.00793498
DEK	Mathys_2024_CR_EC	0.214908	0.21138
DEK	Mathys_2024_AD_PFC	0.443938	0.00726352
DEK	Mathys_2024_CR_PFC	0.211153	0.214433
DEK	Mathys_2024_AD_HIP	0.447068	0.0025733
DEK	Mathys_2024_CR_HIP	0.466399	0.0188514
DEK	Mathys_2024_AD_MTG	0.0258999	0.0520602
DEK	Mathys_2024_CR_MTG	0.337865	0.0690767
DEK	Mathys_2024_AD_TH	0.543618	6.68e-05
DEK	Mathys_2024_CR_TH	0.370649	0.0237063
DEK	Pineda_2024_ALS_PFC	0.0502281	0.400928
DEK	Pineda_2024_C9ALS_PFC	-0.0137731	0.390584
DEK	Pineda_2024_C9FTLD_PFC	0.120723	0.316304
DEK	Pineda_2024_FTLD_PFC	0.0749915	0.3727
DEK	Pineda_2024_ALS_M1	0.236332	0.18583
DEK	Pineda_2024_C9ALS_M1	0.312757	0.0677051
DEK	Pineda_2024_C9FTLD_M1	0.19735	0.22265
DEK	Pineda_2024_FTLD_M1	0.00854184	0.477711
DELE1	NM_2024_PD_DMV	-0.231135	0.0337455
DELE1	NM_2024_PD_PFC	-0.471195	0.000195784
DELE1	NM_2024_PD_GPi	-0.394154	0.00749467
DELE1	NM_2024_PD_M1	-0.412834	5.07e-05
DELE1	NM_2024_PD_V1	-0.0494328	0.332546
DELE1	Gerrits_2022_FTD-GRN_FC	-0.271453	0.0530704
DELE1	Gerrits_2022_FTD-GRN_OC	-0.000863464	0.172702
DELE1	Gerrits_2022_FTD-GRN_TC	-0.0626354	0.341753
DELE1	Mathys_2024_AD_AnG	0.0827209	0.264546
DELE1	Mathys_2024_CR_AnG	0.478878	0.000127427
DELE1	Mathys_2024_AD_EC	-0.0829911	0.0306069
DELE1	Mathys_2024_CR_EC	0.318174	1.6e-05
DELE1	Mathys_2024_AD_PFC	0.212065	0.0314081
DELE1	Mathys_2024_CR_PFC	0.562496	0.000625528
DELE1	Mathys_2024_AD_HIP	-0.00618754	0.47334
DELE1	Mathys_2024_CR_HIP	0.340244	0.00530125
DELE1	Mathys_2024_AD_MTG	-0.0539825	0.192028
DELE1	Mathys_2024_CR_MTG	0.521596	0.00015704
DELE1	Mathys_2024_AD_TH	-0.070856	0.311477
DELE1	Mathys_2024_CR_TH	0.224923	0.0279532
DELE1	Pineda_2024_ALS_PFC	0.0340697	0.417613
DELE1	Pineda_2024_C9ALS_PFC	0.155586	0.0714926
DELE1	Pineda_2024_C9FTLD_PFC	-0.508584	0.00209548
DELE1	Pineda_2024_FTLD_PFC	-0.354558	0.0182443
DELE1	Pineda_2024_ALS_M1	0.486241	0.0115773
DELE1	Pineda_2024_C9ALS_M1	0.346877	0.0232686
DELE1	Pineda_2024_C9FTLD_M1	-0.459455	0.00101687
DELE1	Pineda_2024_FTLD_M1	-0.249013	0.0488693
DELEC1	NM_2024_PD_DMV	-0.418886	0.0187533
DELEC1	NM_2024_PD_PFC	-0.907467	6.64e-05
DELEC1	NM_2024_PD_GPi	-0.786697	0.000168686
DELEC1	NM_2024_PD_M1	-0.717538	0.00019903
DELEC1	NM_2024_PD_V1	0.0541986	0.380676
DELEC1	Gerrits_2022_FTD-GRN_FC	0.0857104	0.41082
DELEC1	Gerrits_2022_FTD-GRN_OC	0.235444	0.180302
DELEC1	Gerrits_2022_FTD-GRN_TC	-0.0437749	0.438704
DELEC1	Mathys_2024_AD_AnG	-0.83063	0.00600897
DELEC1	Mathys_2024_CR_AnG	-0.103612	0.343044
DELEC1	Mathys_2024_AD_EC	-0.791082	0.00439922
DELEC1	Mathys_2024_CR_EC	-0.179385	0.25025
DELEC1	Mathys_2024_AD_PFC	-0.672706	0.015303
DELEC1	Mathys_2024_CR_PFC	0.228606	0.188023
DELEC1	Mathys_2024_AD_HIP	-1.09319	5.96e-05
DELEC1	Mathys_2024_CR_HIP	-0.116382	0.33102
DELEC1	Mathys_2024_AD_MTG	-0.705156	0.00472019
DELEC1	Mathys_2024_CR_MTG	0.198184	0.221025
DELEC1	Mathys_2024_AD_TH	-0.803962	0.000670957
DELEC1	Mathys_2024_CR_TH	-0.404449	0.0367063
DELEC1	Pineda_2024_ALS_PFC	0.183859	0.164267
DELEC1	Pineda_2024_C9ALS_PFC	0.030172	0.387177
DELEC1	Pineda_2024_C9FTLD_PFC	-0.733331	0.0129255
DELEC1	Pineda_2024_FTLD_PFC	-0.638695	0.0160979
DELEC1	Pineda_2024_ALS_M1	0.253221	0.188272
DELEC1	Pineda_2024_C9ALS_M1	-0.0897829	0.196435
DELEC1	Pineda_2024_C9FTLD_M1	-0.681542	0.00330465
DELEC1	Pineda_2024_FTLD_M1	-1.01993	0.000161375
DENND10	NM_2024_PD_DMV	-0.0377593	0.838017
DENND10	NM_2024_PD_PFC	-0.0023489	0.901556
DENND10	NM_2024_PD_GPi	0.0129511	0.895218
DENND10	NM_2024_PD_M1	-0.0067013	0.879645
DENND10	NM_2024_PD_V1	0.0053423	0.906217
DENND10	Gerrits_2022_FTD-GRN_FC	-0.0172616	0.844703
DENND10	Gerrits_2022_FTD-GRN_OC	-0.00218597	0.880821
DENND10	Gerrits_2022_FTD-GRN_TC	0.00616163	0.869059
DENND10	Mathys_2024_AD_AnG	-0.00793707	0.894983
DENND10	Mathys_2024_CR_AnG	0.000145805	0.917767
DENND10	Mathys_2024_AD_EC	-0.015151	0.876403
DENND10	Mathys_2024_CR_EC	0.0268587	0.868551
DENND10	Mathys_2024_AD_PFC	-0.00227593	0.910758
DENND10	Mathys_2024_CR_PFC	0.00839766	0.884641
DENND10	Mathys_2024_AD_HIP	-0.0160624	0.881335
DENND10	Mathys_2024_CR_HIP	0.00188027	0.914504
DENND10	Mathys_2024_AD_MTG	-0.00881897	0.898582
DENND10	Mathys_2024_CR_MTG	0.00624043	0.901235
DENND10	Mathys_2024_AD_TH	-0.136481	0.542728
DENND10	Mathys_2024_CR_TH	-0.00449643	0.898011
DENND10	Pineda_2024_ALS_PFC	0.00117302	0.914479
DENND10	Pineda_2024_C9ALS_PFC	0.00108573	0.916772
DENND10	Pineda_2024_C9FTLD_PFC	0.00479814	0.911599
DENND10	Pineda_2024_FTLD_PFC	-0.0095243	0.885505
DENND10	Pineda_2024_ALS_M1	-0.0116311	0.886204
DENND10	Pineda_2024_C9ALS_M1	-0.00162546	0.904835
DENND10	Pineda_2024_C9FTLD_M1	-0.0177949	0.883828
DENND10	Pineda_2024_FTLD_M1	-0.0234043	0.868471
DENND11	NM_2024_PD_DMV	0.000467896	0.991688
DENND11	NM_2024_PD_PFC	0.00155913	0.990022
DENND11	NM_2024_PD_GPi	-0.00261486	0.987211
DENND11	NM_2024_PD_M1	0.00100746	0.992067
DENND11	NM_2024_PD_V1	0.00079754	0.991556
DENND11	Gerrits_2022_FTD-GRN_FC	-0.000473496	0.989317
DENND11	Gerrits_2022_FTD-GRN_OC	0.0032455	0.983559
DENND11	Gerrits_2022_FTD-GRN_TC	-0.00028238	0.992085
DENND11	Mathys_2024_AD_AnG	0.0025276	0.990317
DENND11	Mathys_2024_CR_AnG	-0.00215656	0.990157
DENND11	Mathys_2024_AD_EC	-0.00369045	0.9878
DENND11	Mathys_2024_CR_EC	-0.00395767	0.988145
DENND11	Mathys_2024_AD_PFC	0.0135361	0.980654
DENND11	Mathys_2024_CR_PFC	-0.460086	0.535395
DENND11	Mathys_2024_AD_HIP	0.000765027	0.992458
DENND11	Mathys_2024_CR_HIP	-0.00107389	0.991987
DENND11	Mathys_2024_AD_MTG	0.00124409	0.988755
DENND11	Mathys_2024_CR_MTG	-0.000168363	0.992651
DENND11	Mathys_2024_AD_TH	0.314684	0.482478
DENND11	Mathys_2024_CR_TH	0.00332671	0.988512
DENND11	Pineda_2024_ALS_PFC	0.00305543	0.988715
DENND11	Pineda_2024_C9ALS_PFC	0.00292895	0.989143
DENND11	Pineda_2024_C9FTLD_PFC	9.11e-05	0.989651
DENND11	Pineda_2024_FTLD_PFC	-0.00127929	0.987933
DENND11	Pineda_2024_ALS_M1	0.00319488	0.989425
DENND11	Pineda_2024_C9ALS_M1	8.41e-05	0.989812
DENND11	Pineda_2024_C9FTLD_M1	0.00282397	0.989903
DENND11	Pineda_2024_FTLD_M1	0.000477731	0.990778
DENND1A	NM_2024_PD_DMV	0.144232	0.0738173
DENND1A	NM_2024_PD_PFC	0.131214	0.0777088
DENND1A	NM_2024_PD_GPi	0.14497	0.0909054
DENND1A	NM_2024_PD_M1	0.143105	0.0778499
DENND1A	NM_2024_PD_V1	-0.018951	0.421472
DENND1A	Gerrits_2022_FTD-GRN_FC	-0.61263	1.01e-05
DENND1A	Gerrits_2022_FTD-GRN_OC	-0.522158	1.25e-05
DENND1A	Gerrits_2022_FTD-GRN_TC	-0.354742	0.00496226
DENND1A	Mathys_2024_AD_AnG	0.202944	0.0247487
DENND1A	Mathys_2024_CR_AnG	0.240039	0.00720713
DENND1A	Mathys_2024_AD_EC	-0.0144101	0.455539
DENND1A	Mathys_2024_CR_EC	0.139461	0.00679059
DENND1A	Mathys_2024_AD_PFC	0.0368781	0.396128
DENND1A	Mathys_2024_CR_PFC	0.0263892	0.421819
DENND1A	Mathys_2024_AD_HIP	0.21954	0.0255303
DENND1A	Mathys_2024_CR_HIP	0.145266	0.0877633
DENND1A	Mathys_2024_AD_MTG	0.030476	0.409299
DENND1A	Mathys_2024_CR_MTG	0.251145	0.00848686
DENND1A	Mathys_2024_AD_TH	0.341931	0.000643733
DENND1A	Mathys_2024_CR_TH	0.260411	0.00669825
DENND1A	Pineda_2024_ALS_PFC	-0.21131	0.0497003
DENND1A	Pineda_2024_C9ALS_PFC	-0.207109	0.0783399
DENND1A	Pineda_2024_C9FTLD_PFC	-0.289678	0.0564958
DENND1A	Pineda_2024_FTLD_PFC	-0.284505	0.0471053
DENND1A	Pineda_2024_ALS_M1	0.12076	0.279279
DENND1A	Pineda_2024_C9ALS_M1	0.0531706	0.380939
DENND1A	Pineda_2024_C9FTLD_M1	-0.00348221	0.212231
DENND1A	Pineda_2024_FTLD_M1	-0.0144758	0.388313
DENND1B	NM_2024_PD_DMV	0.230266	0.0974529
DENND1B	NM_2024_PD_PFC	0.379626	0.0192815
DENND1B	NM_2024_PD_GPi	-0.0267948	0.429919
DENND1B	NM_2024_PD_M1	0.283693	0.0930239
DENND1B	NM_2024_PD_V1	0.0308222	0.367302
DENND1B	Gerrits_2022_FTD-GRN_FC	0.711447	1.09e-07
DENND1B	Gerrits_2022_FTD-GRN_OC	0.0684518	0.160124
DENND1B	Gerrits_2022_FTD-GRN_TC	0.00884072	0.377408
DENND1B	Mathys_2024_AD_AnG	0.311574	0.080589
DENND1B	Mathys_2024_CR_AnG	-0.372739	0.0554322
DENND1B	Mathys_2024_AD_EC	0.521823	0.000472401
DENND1B	Mathys_2024_CR_EC	0.199577	0.194228
DENND1B	Mathys_2024_AD_PFC	0.826738	0.000729713
DENND1B	Mathys_2024_CR_PFC	0.0926454	0.36578
DENND1B	Mathys_2024_AD_HIP	0.0504883	0.404577
DENND1B	Mathys_2024_CR_HIP	-0.235332	0.100016
DENND1B	Mathys_2024_AD_MTG	0.556782	0.00076126
DENND1B	Mathys_2024_CR_MTG	-0.0268621	0.446075
DENND1B	Mathys_2024_AD_TH	-0.070403	0.375051
DENND1B	Mathys_2024_CR_TH	-0.187343	0.16128
DENND1B	Pineda_2024_ALS_PFC	1.6531	3.59e-10
DENND1B	Pineda_2024_C9ALS_PFC	1.69837	3.8e-07
DENND1B	Pineda_2024_C9FTLD_PFC	2.31398	2.34e-18
DENND1B	Pineda_2024_FTLD_PFC	2.37278	4.68e-11
DENND1B	Pineda_2024_ALS_M1	-0.791751	0.00237862
DENND1B	Pineda_2024_C9ALS_M1	-0.182024	0.241949
DENND1B	Pineda_2024_C9FTLD_M1	0.592635	0.0135405
DENND1B	Pineda_2024_FTLD_M1	0.52584	0.0149973
DENND1C	NM_2024_PD_DMV	-0.139063	0.159779
DENND1C	NM_2024_PD_PFC	-0.30718	0.0486173
DENND1C	NM_2024_PD_GPi	-0.261805	0.0257838
DENND1C	NM_2024_PD_M1	-0.143821	0.156095
DENND1C	NM_2024_PD_V1	0.0284638	0.41544
DENND1C	Gerrits_2022_FTD-GRN_FC	-0.190554	0.186192
DENND1C	Gerrits_2022_FTD-GRN_OC	-0.0856059	0.333659
DENND1C	Gerrits_2022_FTD-GRN_TC	0.00588802	0.505477
DENND1C	Mathys_2024_AD_AnG	-0.313463	0.0600315
DENND1C	Mathys_2024_CR_AnG	0.131461	0.172106
DENND1C	Mathys_2024_AD_EC	-0.420209	0.0163238
DENND1C	Mathys_2024_CR_EC	0.0633924	0.278171
DENND1C	Mathys_2024_AD_PFC	-0.326839	0.0512445
DENND1C	Mathys_2024_CR_PFC	0.171445	0.146052
DENND1C	Mathys_2024_AD_HIP	-0.446415	0.0159462
DENND1C	Mathys_2024_CR_HIP	-0.00171059	0.468857
DENND1C	Mathys_2024_AD_MTG	-0.324459	0.0507099
DENND1C	Mathys_2024_CR_MTG	0.102599	0.23822
DENND1C	Mathys_2024_AD_TH	-0.326882	0.015153
DENND1C	Mathys_2024_CR_TH	-0.063739	0.0898188
DENND1C	Pineda_2024_ALS_PFC	0.0369495	0.430515
DENND1C	Pineda_2024_C9ALS_PFC	-0.0814444	0.338525
DENND1C	Pineda_2024_C9FTLD_PFC	-0.476189	0.0458745
DENND1C	Pineda_2024_FTLD_PFC	-0.500864	0.0210209
DENND1C	Pineda_2024_ALS_M1	0.264417	0.110202
DENND1C	Pineda_2024_C9ALS_M1	-0.0713088	0.281837
DENND1C	Pineda_2024_C9FTLD_M1	-0.199874	0.150429
DENND1C	Pineda_2024_FTLD_M1	-0.392513	0.0734657
DENND2A	NM_2024_PD_DMV	0.00903962	0.56426
DENND2A	NM_2024_PD_PFC	0.00527909	0.57035
DENND2A	NM_2024_PD_GPi	0.00591456	0.567078
DENND2A	NM_2024_PD_M1	0.0108849	0.564833
DENND2A	NM_2024_PD_V1	0.039968	0.527202
DENND2A	Gerrits_2022_FTD-GRN_FC	0.0183746	0.558854
DENND2A	Gerrits_2022_FTD-GRN_OC	0.0194432	0.554937
DENND2A	Gerrits_2022_FTD-GRN_TC	0.018736	0.564952
DENND2A	Mathys_2024_AD_AnG	0.00194887	0.573481
DENND2A	Mathys_2024_CR_AnG	-0.0154107	0.566398
DENND2A	Mathys_2024_AD_EC	-0.002905	0.56981
DENND2A	Mathys_2024_CR_EC	-0.0184519	0.56473
DENND2A	Mathys_2024_AD_PFC	0.000591394	0.574379
DENND2A	Mathys_2024_CR_PFC	-0.0102786	0.567794
DENND2A	Mathys_2024_AD_HIP	0.000823417	0.573502
DENND2A	Mathys_2024_CR_HIP	-0.0203886	0.564148
DENND2A	Mathys_2024_AD_MTG	0.00220491	0.573366
DENND2A	Mathys_2024_CR_MTG	-0.014158	0.567331
DENND2A	Mathys_2024_AD_TH	0.00165317	0.565866
DENND2A	Mathys_2024_CR_TH	-0.00699132	0.568596
DENND2A	Pineda_2024_ALS_PFC	0.0377627	0.560896
DENND2A	Pineda_2024_C9ALS_PFC	0.0358258	0.562326
DENND2A	Pineda_2024_C9FTLD_PFC	0.0311579	0.566479
DENND2A	Pineda_2024_FTLD_PFC	0.0296107	0.56552
DENND2A	Pineda_2024_ALS_M1	0.0279529	0.562804
DENND2A	Pineda_2024_C9ALS_M1	0.0316137	0.555769
DENND2A	Pineda_2024_C9FTLD_M1	0.039407	0.560581
DENND2A	Pineda_2024_FTLD_M1	0.0339229	0.561106
DENND2B	NM_2024_PD_DMV	-0.0147841	0.294515
DENND2B	NM_2024_PD_PFC	-0.347092	0.00201574
DENND2B	NM_2024_PD_GPi	-0.223751	0.0283355
DENND2B	NM_2024_PD_M1	-0.0403445	0.371674
DENND2B	NM_2024_PD_V1	0.0964585	0.144342
DENND2B	Gerrits_2022_FTD-GRN_FC	0.0697359	0.314068
DENND2B	Gerrits_2022_FTD-GRN_OC	0.262232	0.0105039
DENND2B	Gerrits_2022_FTD-GRN_TC	0.171955	0.0536004
DENND2B	Mathys_2024_AD_AnG	-0.356129	0.00417467
DENND2B	Mathys_2024_CR_AnG	-0.323739	0.00578604
DENND2B	Mathys_2024_AD_EC	-0.516356	6.75e-05
DENND2B	Mathys_2024_CR_EC	-0.465809	0.00062595
DENND2B	Mathys_2024_AD_PFC	-0.351866	0.0129665
DENND2B	Mathys_2024_CR_PFC	-0.100043	0.253453
DENND2B	Mathys_2024_AD_HIP	-0.386351	0.00240275
DENND2B	Mathys_2024_CR_HIP	-0.477768	0.000403751
DENND2B	Mathys_2024_AD_MTG	-0.332125	0.00835913
DENND2B	Mathys_2024_CR_MTG	-0.24246	0.0441156
DENND2B	Mathys_2024_AD_TH	-0.303234	0.0022116
DENND2B	Mathys_2024_CR_TH	-0.25847	0.00212261
DENND2B	Pineda_2024_ALS_PFC	0.682044	2.34e-08
DENND2B	Pineda_2024_C9ALS_PFC	0.623684	1.69e-06
DENND2B	Pineda_2024_C9FTLD_PFC	0.0950773	0.0131504
DENND2B	Pineda_2024_FTLD_PFC	0.134405	2.7e-08
DENND2B	Pineda_2024_ALS_M1	0.69136	0.000177595
DENND2B	Pineda_2024_C9ALS_M1	0.62465	1.81e-05
DENND2B	Pineda_2024_C9FTLD_M1	0.455196	0.00267274
DENND2B	Pineda_2024_FTLD_M1	0.222949	0.0257021
DENND2B-AS1	NM_2024_PD_DMV	-0.7013	0.0167876
DENND2B-AS1	NM_2024_PD_PFC	-0.764622	0.0181505
DENND2B-AS1	NM_2024_PD_GPi	-0.767078	0.0136095
DENND2B-AS1	NM_2024_PD_M1	-0.936748	0.00273325
DENND2B-AS1	NM_2024_PD_V1	0.00715594	0.47489
DENND2B-AS1	Gerrits_2022_FTD-GRN_FC	2.13459	0.0844595
DENND2B-AS1	Gerrits_2022_FTD-GRN_OC	2.19213	0.0597568
DENND2B-AS1	Gerrits_2022_FTD-GRN_TC	1.97946	0.0479643
DENND2B-AS1	Mathys_2024_AD_AnG	0.351615	0.235487
DENND2B-AS1	Mathys_2024_CR_AnG	0.058124	0.454006
DENND2B-AS1	Mathys_2024_AD_EC	0.495441	0.0948321
DENND2B-AS1	Mathys_2024_CR_EC	-0.198606	0.38543
DENND2B-AS1	Mathys_2024_AD_PFC	0.892081	0.102423
DENND2B-AS1	Mathys_2024_CR_PFC	0.622632	0.151727
DENND2B-AS1	Mathys_2024_AD_HIP	0.283528	0.301764
DENND2B-AS1	Mathys_2024_CR_HIP	-0.262902	0.32921
DENND2B-AS1	Mathys_2024_AD_MTG	0.622231	0.146936
DENND2B-AS1	Mathys_2024_CR_MTG	0.266023	0.319435
DENND2B-AS1	Mathys_2024_AD_TH	-0.157828	0.37447
DENND2B-AS1	Mathys_2024_CR_TH	-0.591924	0.0826831
DENND2B-AS1	Pineda_2024_ALS_PFC	1.13442	0.144176
DENND2B-AS1	Pineda_2024_C9ALS_PFC	1.04145	0.186773
DENND2B-AS1	Pineda_2024_C9FTLD_PFC	0.724911	0.279515
DENND2B-AS1	Pineda_2024_FTLD_PFC	0.824089	0.266662
DENND2B-AS1	Pineda_2024_ALS_M1	1.20557	0.0124884
DENND2B-AS1	Pineda_2024_C9ALS_M1	1.23946	0.00276717
DENND2B-AS1	Pineda_2024_C9FTLD_M1	0.529248	0.197215
DENND2B-AS1	Pineda_2024_FTLD_M1	1.23495	0.0114283
DENND2C	NM_2024_PD_DMV	-0.72573	0.043115
DENND2C	NM_2024_PD_PFC	-0.933593	0.0469464
DENND2C	NM_2024_PD_GPi	-0.82185	0.0584535
DENND2C	NM_2024_PD_M1	-0.689794	0.0529586
DENND2C	NM_2024_PD_V1	-0.0745659	0.453564
DENND2C	Gerrits_2022_FTD-GRN_FC	0.443607	0.248649
DENND2C	Gerrits_2022_FTD-GRN_OC	0.56153	0.158797
DENND2C	Gerrits_2022_FTD-GRN_TC	0.239402	0.196665
DENND2C	Mathys_2024_AD_AnG	-1.05473	0.0514335
DENND2C	Mathys_2024_CR_AnG	-0.197852	0.3676
DENND2C	Mathys_2024_AD_EC	-0.981849	0.0484071
DENND2C	Mathys_2024_CR_EC	-0.320801	0.279332
DENND2C	Mathys_2024_AD_PFC	-0.824397	0.127274
DENND2C	Mathys_2024_CR_PFC	0.343511	0.280432
DENND2C	Mathys_2024_AD_HIP	-1.48574	0.0301087
DENND2C	Mathys_2024_CR_HIP	-0.272588	0.304425
DENND2C	Mathys_2024_AD_MTG	-0.822084	0.103842
DENND2C	Mathys_2024_CR_MTG	0.132143	0.405797
DENND2C	Mathys_2024_AD_TH	-1.1228	0.033098
DENND2C	Mathys_2024_CR_TH	-0.70758	0.0422625
DENND2C	Pineda_2024_ALS_PFC	0.232982	0.408695
DENND2C	Pineda_2024_C9ALS_PFC	0.0969741	0.473284
DENND2C	Pineda_2024_C9FTLD_PFC	-0.714371	0.280633
DENND2C	Pineda_2024_FTLD_PFC	-0.601845	0.321098
DENND2C	Pineda_2024_ALS_M1	0.168087	0.363356
DENND2C	Pineda_2024_C9ALS_M1	0.00413121	0.388446
DENND2C	Pineda_2024_C9FTLD_M1	-0.711522	0.137078
DENND2C	Pineda_2024_FTLD_M1	-1.13271	0.0588655
DENND2D	NM_2024_PD_DMV	-0.37841	0.0222329
DENND2D	NM_2024_PD_PFC	-0.370261	0.0416807
DENND2D	NM_2024_PD_GPi	-0.268496	0.0590147
DENND2D	NM_2024_PD_M1	-0.351185	0.0427824
DENND2D	NM_2024_PD_V1	-0.0452692	0.354352
DENND2D	Gerrits_2022_FTD-GRN_FC	0.345835	0.0281227
DENND2D	Gerrits_2022_FTD-GRN_OC	0.236291	0.15328
DENND2D	Gerrits_2022_FTD-GRN_TC	0.264216	0.1254
DENND2D	Mathys_2024_AD_AnG	-0.107406	0.265606
DENND2D	Mathys_2024_CR_AnG	0.366729	0.0396509
DENND2D	Mathys_2024_AD_EC	-0.0364175	0.234889
DENND2D	Mathys_2024_CR_EC	0.25949	0.0745532
DENND2D	Mathys_2024_AD_PFC	-0.0208252	0.449999
DENND2D	Mathys_2024_CR_PFC	0.355904	0.0729822
DENND2D	Mathys_2024_AD_HIP	-0.0923917	0.310741
DENND2D	Mathys_2024_CR_HIP	0.305278	0.0651693
DENND2D	Mathys_2024_AD_MTG	-0.09407	0.295109
DENND2D	Mathys_2024_CR_MTG	0.330493	0.069197
DENND2D	Mathys_2024_AD_TH	-0.223326	0.0953518
DENND2D	Mathys_2024_CR_TH	-0.0323211	0.400825
DENND2D	Pineda_2024_ALS_PFC	-0.508727	0.0521287
DENND2D	Pineda_2024_C9ALS_PFC	-0.596195	0.0380197
DENND2D	Pineda_2024_C9FTLD_PFC	-0.719254	0.027956
DENND2D	Pineda_2024_FTLD_PFC	-0.679977	0.0381666
DENND2D	Pineda_2024_ALS_M1	-0.00199122	0.495687
DENND2D	Pineda_2024_C9ALS_M1	-0.11247	0.340652
DENND2D	Pineda_2024_C9FTLD_M1	-0.652933	0.0172666
DENND2D	Pineda_2024_FTLD_M1	-0.488197	0.0367918
DENND3	NM_2024_PD_DMV	-0.335458	0.00166389
DENND3	NM_2024_PD_PFC	-0.515797	5.46e-05
DENND3	NM_2024_PD_GPi	-0.043137	0.165919
DENND3	NM_2024_PD_M1	-0.264411	0.075572
DENND3	NM_2024_PD_V1	0.0344361	0.270959
DENND3	Gerrits_2022_FTD-GRN_FC	-0.572662	0.00554309
DENND3	Gerrits_2022_FTD-GRN_OC	-0.147761	0.11887
DENND3	Gerrits_2022_FTD-GRN_TC	-0.254904	0.112979
DENND3	Mathys_2024_AD_AnG	-0.182047	0.150344
DENND3	Mathys_2024_CR_AnG	0.0695561	0.361402
DENND3	Mathys_2024_AD_EC	-0.702753	2.15e-05
DENND3	Mathys_2024_CR_EC	-0.152681	0.206556
DENND3	Mathys_2024_AD_PFC	-0.515937	0.0153987
DENND3	Mathys_2024_CR_PFC	0.187525	0.189962
DENND3	Mathys_2024_AD_HIP	-0.644557	9.12e-05
DENND3	Mathys_2024_CR_HIP	-0.103323	0.283153
DENND3	Mathys_2024_AD_MTG	-0.485966	0.0087492
DENND3	Mathys_2024_CR_MTG	0.108255	0.298756
DENND3	Mathys_2024_AD_TH	-0.366545	0.00198972
DENND3	Mathys_2024_CR_TH	-0.0510572	0.163388
DENND3	Pineda_2024_ALS_PFC	0.264615	0.0254302
DENND3	Pineda_2024_C9ALS_PFC	0.150737	0.0583041
DENND3	Pineda_2024_C9FTLD_PFC	-0.785952	7.36e-08
DENND3	Pineda_2024_FTLD_PFC	-0.705528	5.36e-06
DENND3	Pineda_2024_ALS_M1	0.758032	1.45e-05
DENND3	Pineda_2024_C9ALS_M1	0.424797	0.0172647
DENND3	Pineda_2024_C9FTLD_M1	-0.156399	0.173598
DENND3	Pineda_2024_FTLD_M1	-0.596256	9.16e-07
DENND3-AS1	NM_2024_PD_DMV	-0.391557	0.0234992
DENND3-AS1	NM_2024_PD_PFC	-0.393589	0.0586075
DENND3-AS1	NM_2024_PD_GPi	-0.442676	0.0202317
DENND3-AS1	NM_2024_PD_M1	-0.437867	0.0127107
DENND3-AS1	NM_2024_PD_V1	-0.112648	0.287177
DENND3-AS1	Gerrits_2022_FTD-GRN_FC	0.431728	0.00776981
DENND3-AS1	Gerrits_2022_FTD-GRN_OC	0.691174	0.00167914
DENND3-AS1	Gerrits_2022_FTD-GRN_TC	0.706907	0.00340097
DENND3-AS1	Mathys_2024_AD_AnG	0.237651	0.153474
DENND3-AS1	Mathys_2024_CR_AnG	0.353972	0.0687947
DENND3-AS1	Mathys_2024_AD_EC	0.336194	0.0159858
DENND3-AS1	Mathys_2024_CR_EC	0.2404	0.144844
DENND3-AS1	Mathys_2024_AD_PFC	0.506417	0.0317683
DENND3-AS1	Mathys_2024_CR_PFC	0.531592	0.038329
DENND3-AS1	Mathys_2024_AD_HIP	0.195153	0.212153
DENND3-AS1	Mathys_2024_CR_HIP	0.192855	0.217748
DENND3-AS1	Mathys_2024_AD_MTG	0.325117	0.0752404
DENND3-AS1	Mathys_2024_CR_MTG	0.402099	0.0709064
DENND3-AS1	Mathys_2024_AD_TH	0.0193539	0.456024
DENND3-AS1	Mathys_2024_CR_TH	-0.0760014	0.359992
DENND3-AS1	Pineda_2024_ALS_PFC	0.261836	0.190703
DENND3-AS1	Pineda_2024_C9ALS_PFC	0.273615	0.18382
DENND3-AS1	Pineda_2024_C9FTLD_PFC	-0.00576228	0.498872
DENND3-AS1	Pineda_2024_FTLD_PFC	0.108298	0.117638
DENND3-AS1	Pineda_2024_ALS_M1	0.501164	0.12582
DENND3-AS1	Pineda_2024_C9ALS_M1	0.449285	0.137442
DENND3-AS1	Pineda_2024_C9FTLD_M1	-0.110444	0.39385
DENND3-AS1	Pineda_2024_FTLD_M1	0.20786	0.288672
DENND4A	NM_2024_PD_DMV	0.100868	0.318103
DENND4A	NM_2024_PD_PFC	-0.21107	0.124832
DENND4A	NM_2024_PD_GPi	-0.0793499	0.219239
DENND4A	NM_2024_PD_M1	0.0972721	0.337975
DENND4A	NM_2024_PD_V1	0.102129	0.201624
DENND4A	Gerrits_2022_FTD-GRN_FC	-0.100738	0.281243
DENND4A	Gerrits_2022_FTD-GRN_OC	0.136791	0.177723
DENND4A	Gerrits_2022_FTD-GRN_TC	-0.140077	0.275232
DENND4A	Mathys_2024_AD_AnG	0.174979	0.17931
DENND4A	Mathys_2024_CR_AnG	-0.142622	0.233458
DENND4A	Mathys_2024_AD_EC	-0.0388993	0.475007
DENND4A	Mathys_2024_CR_EC	-0.223331	0.143745
DENND4A	Mathys_2024_AD_PFC	0.192048	0.192231
DENND4A	Mathys_2024_CR_PFC	-0.033395	0.260103
DENND4A	Mathys_2024_AD_HIP	0.046932	0.411865
DENND4A	Mathys_2024_CR_HIP	-0.171318	0.223826
DENND4A	Mathys_2024_AD_MTG	-0.0988245	0.280475
DENND4A	Mathys_2024_CR_MTG	-0.343853	0.0911566
DENND4A	Mathys_2024_AD_TH	0.140913	0.243976
DENND4A	Mathys_2024_CR_TH	0.0892275	0.364117
DENND4A	Pineda_2024_ALS_PFC	-0.104846	0.32053
DENND4A	Pineda_2024_C9ALS_PFC	-0.0270994	0.500545
DENND4A	Pineda_2024_C9FTLD_PFC	-0.0546253	0.449391
DENND4A	Pineda_2024_FTLD_PFC	-0.041461	0.474375
DENND4A	Pineda_2024_ALS_M1	2.06e-05	0.544059
DENND4A	Pineda_2024_C9ALS_M1	0.0554304	0.18151
DENND4A	Pineda_2024_C9FTLD_M1	0.041599	0.448986
DENND4A	Pineda_2024_FTLD_M1	-0.257606	0.0719422
DENND4B	NM_2024_PD_DMV	-0.0684198	0.245292
DENND4B	NM_2024_PD_PFC	-0.0111396	0.435301
DENND4B	NM_2024_PD_GPi	-0.0318287	0.383043
DENND4B	NM_2024_PD_M1	-0.0922416	0.0427475
DENND4B	NM_2024_PD_V1	-0.0153565	0.404428
DENND4B	Gerrits_2022_FTD-GRN_FC	-0.468823	0.00224588
DENND4B	Gerrits_2022_FTD-GRN_OC	-0.405219	0.00439466
DENND4B	Gerrits_2022_FTD-GRN_TC	-0.323868	0.0170307
DENND4B	Mathys_2024_AD_AnG	0.0472838	0.31642
DENND4B	Mathys_2024_CR_AnG	0.268908	0.00376332
DENND4B	Mathys_2024_AD_EC	0.00187207	0.485161
DENND4B	Mathys_2024_CR_EC	0.201833	0.000840771
DENND4B	Mathys_2024_AD_PFC	-0.00519509	0.482084
DENND4B	Mathys_2024_CR_PFC	0.245048	0.0131544
DENND4B	Mathys_2024_AD_HIP	0.0216436	0.416216
DENND4B	Mathys_2024_CR_HIP	0.300577	0.00294327
DENND4B	Mathys_2024_AD_MTG	0.0397778	0.0778892
DENND4B	Mathys_2024_CR_MTG	0.270958	0.0046151
DENND4B	Mathys_2024_AD_TH	0.0619659	0.298109
DENND4B	Mathys_2024_CR_TH	0.173059	0.0426424
DENND4B	Pineda_2024_ALS_PFC	-0.345865	0.00316095
DENND4B	Pineda_2024_C9ALS_PFC	-0.347088	0.00987483
DENND4B	Pineda_2024_C9FTLD_PFC	-0.453226	0.00169302
DENND4B	Pineda_2024_FTLD_PFC	-0.40295	0.00658782
DENND4B	Pineda_2024_ALS_M1	-0.111866	0.211927
DENND4B	Pineda_2024_C9ALS_M1	-0.194633	0.000923095
DENND4B	Pineda_2024_C9FTLD_M1	-0.42557	4.71e-05
DENND4B	Pineda_2024_FTLD_M1	-0.328827	0.00554738
DENND4C	NM_2024_PD_DMV	-0.444745	6.76e-06
DENND4C	NM_2024_PD_PFC	-0.300796	0.0139442
DENND4C	NM_2024_PD_GPi	-0.329427	0.00230695
DENND4C	NM_2024_PD_M1	-0.267975	0.000884864
DENND4C	NM_2024_PD_V1	0.00759195	0.472063
DENND4C	Gerrits_2022_FTD-GRN_FC	0.627201	2.87e-09
DENND4C	Gerrits_2022_FTD-GRN_OC	0.442997	0.0171835
DENND4C	Gerrits_2022_FTD-GRN_TC	0.612133	1.09e-13
DENND4C	Mathys_2024_AD_AnG	0.248642	0.0133542
DENND4C	Mathys_2024_CR_AnG	0.306966	0.0060509
DENND4C	Mathys_2024_AD_EC	0.115552	0.000213935
DENND4C	Mathys_2024_CR_EC	0.0860668	0.055223
DENND4C	Mathys_2024_AD_PFC	0.48552	0.00642993
DENND4C	Mathys_2024_CR_PFC	0.460259	0.00375883
DENND4C	Mathys_2024_AD_HIP	0.552329	5.52e-05
DENND4C	Mathys_2024_CR_HIP	0.140587	0.196367
DENND4C	Mathys_2024_AD_MTG	0.338192	2.83e-06
DENND4C	Mathys_2024_CR_MTG	0.403736	0.00371661
DENND4C	Mathys_2024_AD_TH	0.292506	0.0266658
DENND4C	Mathys_2024_CR_TH	0.08603	0.304935
DENND4C	Pineda_2024_ALS_PFC	0.32234	0.0706533
DENND4C	Pineda_2024_C9ALS_PFC	0.256825	0.107049
DENND4C	Pineda_2024_C9FTLD_PFC	0.0714273	0.023566
DENND4C	Pineda_2024_FTLD_PFC	-0.118763	3.99e-05
DENND4C	Pineda_2024_ALS_M1	0.937095	0.000504904
DENND4C	Pineda_2024_C9ALS_M1	0.937197	1.23e-09
DENND4C	Pineda_2024_C9FTLD_M1	0.379072	0.01073
DENND4C	Pineda_2024_FTLD_M1	0.584801	1.38e-07
DENND5A	NM_2024_PD_DMV	0.253381	0.0386256
DENND5A	NM_2024_PD_PFC	0.0628962	0.32573
DENND5A	NM_2024_PD_GPi	0.305775	0.0118827
DENND5A	NM_2024_PD_M1	0.260068	0.0336306
DENND5A	NM_2024_PD_V1	0.0132034	0.43878
DENND5A	Gerrits_2022_FTD-GRN_FC	-0.39826	0.0941204
DENND5A	Gerrits_2022_FTD-GRN_OC	-0.25938	0.209376
DENND5A	Gerrits_2022_FTD-GRN_TC	-0.0608761	0.407613
DENND5A	Mathys_2024_AD_AnG	0.314713	0.0244806
DENND5A	Mathys_2024_CR_AnG	-0.0620917	0.277927
DENND5A	Mathys_2024_AD_EC	0.00134406	0.489556
DENND5A	Mathys_2024_CR_EC	-0.21843	0.104373
DENND5A	Mathys_2024_AD_PFC	0.188931	0.114692
DENND5A	Mathys_2024_CR_PFC	-0.290997	0.0152645
DENND5A	Mathys_2024_AD_HIP	0.281778	0.0308056
DENND5A	Mathys_2024_CR_HIP	-0.318054	0.0251977
DENND5A	Mathys_2024_AD_MTG	0.00334234	0.481122
DENND5A	Mathys_2024_CR_MTG	-0.227701	0.111523
DENND5A	Mathys_2024_AD_TH	0.593208	2.6e-06
DENND5A	Mathys_2024_CR_TH	0.157068	0.174371
DENND5A	Pineda_2024_ALS_PFC	0.147029	0.132433
DENND5A	Pineda_2024_C9ALS_PFC	0.266046	0.0545708
DENND5A	Pineda_2024_C9FTLD_PFC	0.246411	0.00321019
DENND5A	Pineda_2024_FTLD_PFC	-0.0965074	0.177704
DENND5A	Pineda_2024_ALS_M1	0.76186	4.31e-05
DENND5A	Pineda_2024_C9ALS_M1	0.663816	8.69e-05
DENND5A	Pineda_2024_C9FTLD_M1	0.706658	0.000179405
DENND5A	Pineda_2024_FTLD_M1	0.491302	2.69e-07
DENND5B	NM_2024_PD_DMV	-0.186889	0.292776
DENND5B	NM_2024_PD_PFC	-0.362922	0.166968
DENND5B	NM_2024_PD_GPi	-0.190137	0.230284
DENND5B	NM_2024_PD_M1	0.457244	0.0891138
DENND5B	NM_2024_PD_V1	0.26055	0.177359
DENND5B	Gerrits_2022_FTD-GRN_FC	2.31541	5.17e-06
DENND5B	Gerrits_2022_FTD-GRN_OC	2.30963	9.26e-06
DENND5B	Gerrits_2022_FTD-GRN_TC	0.839011	0.00906277
DENND5B	Mathys_2024_AD_AnG	-2.03602	6.97e-05
DENND5B	Mathys_2024_CR_AnG	-1.71559	3.8e-05
DENND5B	Mathys_2024_AD_EC	-1.78819	2.03e-05
DENND5B	Mathys_2024_CR_EC	-1.90246	3.9e-05
DENND5B	Mathys_2024_AD_PFC	-1.96431	0.000289656
DENND5B	Mathys_2024_CR_PFC	-1.08153	0.0154003
DENND5B	Mathys_2024_AD_HIP	-2.34998	8.95e-06
DENND5B	Mathys_2024_CR_HIP	-1.68859	0.00026677
DENND5B	Mathys_2024_AD_MTG	-1.62638	0.000174999
DENND5B	Mathys_2024_CR_MTG	-1.32129	0.0031134
DENND5B	Mathys_2024_AD_TH	-2.29305	1.6e-07
DENND5B	Mathys_2024_CR_TH	-1.59232	7.38e-05
DENND5B	Pineda_2024_ALS_PFC	0.777087	0.0859859
DENND5B	Pineda_2024_C9ALS_PFC	0.37319	0.262273
DENND5B	Pineda_2024_C9FTLD_PFC	0.688311	0.0589463
DENND5B	Pineda_2024_FTLD_PFC	0.510993	0.0392453
DENND5B	Pineda_2024_ALS_M1	-1.05308	0.0212934
DENND5B	Pineda_2024_C9ALS_M1	-0.683629	0.0401456
DENND5B	Pineda_2024_C9FTLD_M1	0.0150822	0.420442
DENND5B	Pineda_2024_FTLD_M1	-1.12806	0.00620362
DENND6A	NM_2024_PD_DMV	-0.207371	0.0200086
DENND6A	NM_2024_PD_PFC	-0.309939	0.0114316
DENND6A	NM_2024_PD_GPi	-0.247333	0.0135824
DENND6A	NM_2024_PD_M1	-0.0568812	0.0868983
DENND6A	NM_2024_PD_V1	-0.0101816	0.476775
DENND6A	Gerrits_2022_FTD-GRN_FC	-0.106439	0.0812567
DENND6A	Gerrits_2022_FTD-GRN_OC	-0.00417443	0.497213
DENND6A	Gerrits_2022_FTD-GRN_TC	0.00705163	0.475197
DENND6A	Mathys_2024_AD_AnG	-0.220159	0.0511552
DENND6A	Mathys_2024_CR_AnG	0.102863	0.217831
DENND6A	Mathys_2024_AD_EC	-0.251431	0.0553652
DENND6A	Mathys_2024_CR_EC	0.0130107	0.224576
DENND6A	Mathys_2024_AD_PFC	-0.235231	0.0736545
DENND6A	Mathys_2024_CR_PFC	0.08567	0.271238
DENND6A	Mathys_2024_AD_HIP	-0.147992	0.0897427
DENND6A	Mathys_2024_CR_HIP	0.0567854	0.333226
DENND6A	Mathys_2024_AD_MTG	-0.254898	0.0512728
DENND6A	Mathys_2024_CR_MTG	0.0730648	0.289324
DENND6A	Mathys_2024_AD_TH	-0.190154	0.00723082
DENND6A	Mathys_2024_CR_TH	0.0895101	0.23348
DENND6A	Pineda_2024_ALS_PFC	-0.261504	0.045685
DENND6A	Pineda_2024_C9ALS_PFC	-0.231841	0.109122
DENND6A	Pineda_2024_C9FTLD_PFC	-0.568163	0.0120353
DENND6A	Pineda_2024_FTLD_PFC	-0.5563	0.0143836
DENND6A	Pineda_2024_ALS_M1	0.326695	0.0403225
DENND6A	Pineda_2024_C9ALS_M1	0.197813	0.10839
DENND6A	Pineda_2024_C9FTLD_M1	-0.00640524	0.247925
DENND6A	Pineda_2024_FTLD_M1	-0.224739	0.0445901
DENND6A-AS1	NM_2024_PD_DMV	-0.363427	0.0386241
DENND6A-AS1	NM_2024_PD_PFC	-0.391272	0.0676901
DENND6A-AS1	NM_2024_PD_GPi	-0.252875	0.154553
DENND6A-AS1	NM_2024_PD_M1	-0.742243	0.000142657
DENND6A-AS1	NM_2024_PD_V1	-0.0439153	0.432501
DENND6A-AS1	Gerrits_2022_FTD-GRN_FC	0.168487	0.301599
DENND6A-AS1	Gerrits_2022_FTD-GRN_OC	0.672593	0.0064772
DENND6A-AS1	Gerrits_2022_FTD-GRN_TC	0.926155	0.00101449
DENND6A-AS1	Mathys_2024_AD_AnG	0.58	0.0295829
DENND6A-AS1	Mathys_2024_CR_AnG	0.462567	0.0370584
DENND6A-AS1	Mathys_2024_AD_EC	0.249951	0.0110379
DENND6A-AS1	Mathys_2024_CR_EC	0.139892	0.147658
DENND6A-AS1	Mathys_2024_AD_PFC	0.718888	0.0190482
DENND6A-AS1	Mathys_2024_CR_PFC	0.52171	0.0526449
DENND6A-AS1	Mathys_2024_AD_HIP	0.866909	0.000770135
DENND6A-AS1	Mathys_2024_CR_HIP	0.145361	0.293905
DENND6A-AS1	Mathys_2024_AD_MTG	0.359925	0.0216689
DENND6A-AS1	Mathys_2024_CR_MTG	0.371992	0.100446
DENND6A-AS1	Mathys_2024_AD_TH	0.395818	0.0908354
DENND6A-AS1	Mathys_2024_CR_TH	0.209978	0.187683
DENND6A-AS1	Pineda_2024_ALS_PFC	0.488041	0.069605
DENND6A-AS1	Pineda_2024_C9ALS_PFC	0.545466	0.0537376
DENND6A-AS1	Pineda_2024_C9FTLD_PFC	0.0962949	0.335478
DENND6A-AS1	Pineda_2024_FTLD_PFC	-0.0518495	0.3057
DENND6A-AS1	Pineda_2024_ALS_M1	1.40183	0.00169436
DENND6A-AS1	Pineda_2024_C9ALS_M1	1.34424	2.43e-05
DENND6A-AS1	Pineda_2024_C9FTLD_M1	0.366484	0.100469
DENND6A-AS1	Pineda_2024_FTLD_M1	1.06258	2.25e-05
DENND6B	NM_2024_PD_DMV	-0.640523	0.0717804
DENND6B	NM_2024_PD_PFC	-0.198601	0.352808
DENND6B	NM_2024_PD_GPi	-0.403343	0.196409
DENND6B	NM_2024_PD_M1	-0.347607	0.235029
DENND6B	NM_2024_PD_V1	-0.358386	0.128986
DENND6B	Gerrits_2022_FTD-GRN_FC	0.884746	0.177897
DENND6B	Gerrits_2022_FTD-GRN_OC	0.51522	0.265975
DENND6B	Gerrits_2022_FTD-GRN_TC	-0.339284	0.273131
DENND6B	Mathys_2024_AD_AnG	-0.700726	0.0950343
DENND6B	Mathys_2024_CR_AnG	0.0347474	0.480571
DENND6B	Mathys_2024_AD_EC	0.0894385	0.45899
DENND6B	Mathys_2024_CR_EC	0.461336	0.209384
DENND6B	Mathys_2024_AD_PFC	-0.229357	0.371223
DENND6B	Mathys_2024_CR_PFC	0.43789	0.256107
DENND6B	Mathys_2024_AD_HIP	-1.04015	0.0261954
DENND6B	Mathys_2024_CR_HIP	0.475759	0.207526
DENND6B	Mathys_2024_AD_MTG	-0.187747	0.379837
DENND6B	Mathys_2024_CR_MTG	0.457699	0.228048
DENND6B	Mathys_2024_AD_TH	-1.01945	0.00661188
DENND6B	Mathys_2024_CR_TH	-0.325243	0.0853896
DENND6B	Pineda_2024_ALS_PFC	-0.962458	0.200832
DENND6B	Pineda_2024_C9ALS_PFC	-0.955665	0.223087
DENND6B	Pineda_2024_C9FTLD_PFC	-0.193086	0.440907
DENND6B	Pineda_2024_FTLD_PFC	-0.161108	0.453698
DENND6B	Pineda_2024_ALS_M1	-2.36775	0.013484
DENND6B	Pineda_2024_C9ALS_M1	-2.33566	0.00180634
DENND6B	Pineda_2024_C9FTLD_M1	-1.94626	0.0189901
DENND6B	Pineda_2024_FTLD_M1	-2.08583	0.0160272
DENR	NM_2024_PD_DMV	-0.0150238	0.89426
DENR	NM_2024_PD_PFC	0.00472391	0.933235
DENR	NM_2024_PD_GPi	-0.0134968	0.902448
DENR	NM_2024_PD_M1	-0.00278802	0.922878
DENR	NM_2024_PD_V1	-0.0019513	0.94469
DENR	Gerrits_2022_FTD-GRN_FC	-0.00973033	0.883079
DENR	Gerrits_2022_FTD-GRN_OC	-0.19676	0.445811
DENR	Gerrits_2022_FTD-GRN_TC	-0.0100761	0.922919
DENR	Mathys_2024_AD_AnG	4.91e-05	0.949918
DENR	Mathys_2024_CR_AnG	0.00877855	0.928532
DENR	Mathys_2024_AD_EC	-0.00458072	0.934652
DENR	Mathys_2024_CR_EC	0.00251822	0.940441
DENR	Mathys_2024_AD_PFC	0.0036593	0.94395
DENR	Mathys_2024_CR_PFC	0.00302627	0.937482
DENR	Mathys_2024_AD_HIP	0.00388176	0.941286
DENR	Mathys_2024_CR_HIP	0.00290628	0.943536
DENR	Mathys_2024_AD_MTG	-0.00080872	0.949283
DENR	Mathys_2024_CR_MTG	-0.000421147	0.947039
DENR	Mathys_2024_AD_TH	0.0105226	0.911566
DENR	Mathys_2024_CR_TH	0.0079754	0.93048
DENR	Pineda_2024_ALS_PFC	0.00231476	0.949488
DENR	Pineda_2024_C9ALS_PFC	-0.00120683	0.946777
DENR	Pineda_2024_C9FTLD_PFC	-0.00543836	0.936676
DENR	Pineda_2024_FTLD_PFC	-0.0129378	0.900152
DENR	Pineda_2024_ALS_M1	0.0169824	0.921791
DENR	Pineda_2024_C9ALS_M1	-0.00563434	0.904632
DENR	Pineda_2024_C9FTLD_M1	-0.00197649	0.928412
DENR	Pineda_2024_FTLD_M1	0.0452551	0.821447
DEPDC1B	NM_2024_PD_DMV	0.0341914	0.543095
DEPDC1B	NM_2024_PD_PFC	0.0788174	0.525527
DEPDC1B	NM_2024_PD_GPi	0.0458837	0.538326
DEPDC1B	NM_2024_PD_M1	0.0343268	0.545883
DEPDC1B	NM_2024_PD_V1	-0.0558177	0.511827
DEPDC1B	Gerrits_2022_FTD-GRN_FC	0.0300658	0.557193
DEPDC1B	Gerrits_2022_FTD-GRN_OC	0.00758038	0.561489
DEPDC1B	Gerrits_2022_FTD-GRN_TC	0.0102673	0.570842
DEPDC1B	Mathys_2024_AD_AnG	0.0421842	0.552761
DEPDC1B	Mathys_2024_CR_AnG	-0.0120482	0.567348
DEPDC1B	Mathys_2024_AD_EC	0.0566825	0.543593
DEPDC1B	Mathys_2024_CR_EC	0.00164046	0.574539
DEPDC1B	Mathys_2024_AD_PFC	0.0326896	0.560499
DEPDC1B	Mathys_2024_CR_PFC	-0.0396454	0.550527
DEPDC1B	Mathys_2024_AD_HIP	0.0546325	0.550408
DEPDC1B	Mathys_2024_CR_HIP	0.00448624	0.573974
DEPDC1B	Mathys_2024_AD_MTG	0.0379933	0.555552
DEPDC1B	Mathys_2024_CR_MTG	-0.0255662	0.55993
DEPDC1B	Mathys_2024_AD_TH	0.0462559	0.541804
DEPDC1B	Mathys_2024_CR_TH	0.0157672	0.562174
DEPDC1B	Pineda_2024_ALS_PFC	-0.0437323	0.558624
DEPDC1B	Pineda_2024_C9ALS_PFC	-0.0409269	0.560381
DEPDC1B	Pineda_2024_C9FTLD_PFC	0.0498356	0.561271
DEPDC1B	Pineda_2024_FTLD_PFC	0.0353073	0.564118
DEPDC1B	Pineda_2024_ALS_M1	-0.0726148	0.546706
DEPDC1B	Pineda_2024_C9ALS_M1	-0.0545772	0.547111
DEPDC1B	Pineda_2024_C9FTLD_M1	0.0156729	0.570563
DEPDC1B	Pineda_2024_FTLD_M1	0.0356994	0.562892
DEPDC4	NM_2024_PD_DMV	-0.666792	0.019678
DEPDC4	NM_2024_PD_PFC	-0.893915	0.0120013
DEPDC4	NM_2024_PD_GPi	-0.706915	0.0223459
DEPDC4	NM_2024_PD_M1	-0.801848	0.0103303
DEPDC4	NM_2024_PD_V1	0.0284937	0.461125
DEPDC4	Gerrits_2022_FTD-GRN_FC	0.560895	0.196324
DEPDC4	Gerrits_2022_FTD-GRN_OC	0.761371	0.0789362
DEPDC4	Gerrits_2022_FTD-GRN_TC	0.65931	0.0161988
DEPDC4	Mathys_2024_AD_AnG	-0.391706	0.213811
DEPDC4	Mathys_2024_CR_AnG	0.250017	0.30713
DEPDC4	Mathys_2024_AD_EC	-0.374562	0.240739
DEPDC4	Mathys_2024_CR_EC	0.0216347	0.491173
DEPDC4	Mathys_2024_AD_PFC	-0.166794	0.40192
DEPDC4	Mathys_2024_CR_PFC	0.575902	0.128329
DEPDC4	Mathys_2024_AD_HIP	-0.484373	0.181173
DEPDC4	Mathys_2024_CR_HIP	0.0898645	0.435125
DEPDC4	Mathys_2024_AD_MTG	-0.290849	0.311402
DEPDC4	Mathys_2024_CR_MTG	0.395523	0.205309
DEPDC4	Mathys_2024_AD_TH	-0.624711	0.0660293
DEPDC4	Mathys_2024_CR_TH	-0.251853	0.20329
DEPDC4	Pineda_2024_ALS_PFC	0.00954565	0.47512
DEPDC4	Pineda_2024_C9ALS_PFC	-0.0900559	0.489443
DEPDC4	Pineda_2024_C9FTLD_PFC	-0.792712	0.23396
DEPDC4	Pineda_2024_FTLD_PFC	-0.678912	0.280013
DEPDC4	Pineda_2024_ALS_M1	0.592638	0.265007
DEPDC4	Pineda_2024_C9ALS_M1	0.358238	0.334817
DEPDC4	Pineda_2024_C9FTLD_M1	-0.547464	0.240692
DEPDC4	Pineda_2024_FTLD_M1	-0.510694	0.25885
DEPDC5	NM_2024_PD_DMV	-0.0598469	0.6269
DEPDC5	NM_2024_PD_PFC	-0.0719159	0.63013
DEPDC5	NM_2024_PD_GPi	-0.178236	0.458828
DEPDC5	NM_2024_PD_M1	-0.0548771	0.628245
DEPDC5	NM_2024_PD_V1	0.00169492	0.810807
DEPDC5	Gerrits_2022_FTD-GRN_FC	-0.00736134	0.628709
DEPDC5	Gerrits_2022_FTD-GRN_OC	-0.18957	0.394355
DEPDC5	Gerrits_2022_FTD-GRN_TC	-0.0122852	0.661592
DEPDC5	Mathys_2024_AD_AnG	-0.0192884	0.719347
DEPDC5	Mathys_2024_CR_AnG	0.0619495	0.63613
DEPDC5	Mathys_2024_AD_EC	-0.009232	0.768484
DEPDC5	Mathys_2024_CR_EC	0.068421	0.625982
DEPDC5	Mathys_2024_AD_PFC	0.0210545	0.692435
DEPDC5	Mathys_2024_CR_PFC	0.197359	0.558028
DEPDC5	Mathys_2024_AD_HIP	-0.0304948	0.680791
DEPDC5	Mathys_2024_CR_HIP	0.0540077	0.643297
DEPDC5	Mathys_2024_AD_MTG	0.00708265	0.643608
DEPDC5	Mathys_2024_CR_MTG	0.111876	0.605917
DEPDC5	Mathys_2024_AD_TH	-0.0381418	0.625995
DEPDC5	Mathys_2024_CR_TH	-0.0280934	0.655899
DEPDC5	Pineda_2024_ALS_PFC	0.00949154	0.771835
DEPDC5	Pineda_2024_C9ALS_PFC	0.017591	0.709895
DEPDC5	Pineda_2024_C9FTLD_PFC	-0.0485429	0.67135
DEPDC5	Pineda_2024_FTLD_PFC	-0.0254214	0.727758
DEPDC5	Pineda_2024_ALS_M1	-0.00704936	0.65436
DEPDC5	Pineda_2024_C9ALS_M1	-0.00537904	0.76614
DEPDC5	Pineda_2024_C9FTLD_M1	-0.0956328	0.627282
DEPDC5	Pineda_2024_FTLD_M1	-0.0578814	0.635217
DEPDC7	NM_2024_PD_DMV	-0.905043	0.0278821
DEPDC7	NM_2024_PD_PFC	-1.63046	0.00289771
DEPDC7	NM_2024_PD_GPi	-1.142	0.0154086
DEPDC7	NM_2024_PD_M1	-1.06874	0.0144135
DEPDC7	NM_2024_PD_V1	-0.100401	0.384762
DEPDC7	Gerrits_2022_FTD-GRN_FC	-0.516885	0.368988
DEPDC7	Gerrits_2022_FTD-GRN_OC	-0.301418	0.409088
DEPDC7	Gerrits_2022_FTD-GRN_TC	-0.418546	0.360046
DEPDC7	Mathys_2024_AD_AnG	-0.581786	0.191545
DEPDC7	Mathys_2024_CR_AnG	0.758431	0.168011
DEPDC7	Mathys_2024_AD_EC	-0.51438	0.248804
DEPDC7	Mathys_2024_CR_EC	0.698843	0.197277
DEPDC7	Mathys_2024_AD_PFC	-0.17985	0.392631
DEPDC7	Mathys_2024_CR_PFC	1.17301	0.101333
DEPDC7	Mathys_2024_AD_HIP	-0.678872	0.161112
DEPDC7	Mathys_2024_CR_HIP	0.672281	0.187796
DEPDC7	Mathys_2024_AD_MTG	-0.383926	0.300576
DEPDC7	Mathys_2024_CR_MTG	1.0221	0.114837
DEPDC7	Mathys_2024_AD_TH	-0.798363	0.101826
DEPDC7	Mathys_2024_CR_TH	-0.194827	0.380627
DEPDC7	Pineda_2024_ALS_PFC	-0.410527	0.365213
DEPDC7	Pineda_2024_C9ALS_PFC	-0.373999	0.386437
DEPDC7	Pineda_2024_C9FTLD_PFC	-1.48248	0.171869
DEPDC7	Pineda_2024_FTLD_PFC	-1.17311	0.232085
DEPDC7	Pineda_2024_ALS_M1	0.0527736	0.475336
DEPDC7	Pineda_2024_C9ALS_M1	-0.347829	0.254025
DEPDC7	Pineda_2024_C9FTLD_M1	-1.64624	0.046702
DEPDC7	Pineda_2024_FTLD_M1	-1.60677	0.068623
DEPP1	NM_2024_PD_DMV	0.494007	0.139612
DEPP1	NM_2024_PD_PFC	0.570865	0.156382
DEPP1	NM_2024_PD_GPi	0.446294	0.175172
DEPP1	NM_2024_PD_M1	0.493204	0.147653
DEPP1	NM_2024_PD_V1	0.00278045	0.521258
DEPP1	Gerrits_2022_FTD-GRN_FC	0.383271	0.415956
DEPP1	Gerrits_2022_FTD-GRN_OC	0.246117	0.451547
DEPP1	Gerrits_2022_FTD-GRN_TC	0.270927	0.438703
DEPP1	Mathys_2024_AD_AnG	0.302339	0.355797
DEPP1	Mathys_2024_CR_AnG	-0.33661	0.32548
DEPP1	Mathys_2024_AD_EC	0.321964	0.357409
DEPP1	Mathys_2024_CR_EC	-0.288528	0.365093
DEPP1	Mathys_2024_AD_PFC	0.165781	0.44765
DEPP1	Mathys_2024_CR_PFC	-0.508014	0.23517
DEPP1	Mathys_2024_AD_HIP	0.389624	0.337648
DEPP1	Mathys_2024_CR_HIP	-0.279689	0.363233
DEPP1	Mathys_2024_AD_MTG	0.244707	0.394974
DEPP1	Mathys_2024_CR_MTG	-0.442256	0.265024
DEPP1	Mathys_2024_AD_TH	0.36814	0.303423
DEPP1	Mathys_2024_CR_TH	0.0203709	0.51455
DEPP1	Pineda_2024_ALS_PFC	0.138222	0.486216
DEPP1	Pineda_2024_C9ALS_PFC	0.125313	0.493852
DEPP1	Pineda_2024_C9FTLD_PFC	0.730365	0.312479
DEPP1	Pineda_2024_FTLD_PFC	0.587599	0.35227
DEPP1	Pineda_2024_ALS_M1	-0.148769	0.476989
DEPP1	Pineda_2024_C9ALS_M1	0.0171464	0.520919
DEPP1	Pineda_2024_C9FTLD_M1	0.675784	0.275573
DEPP1	Pineda_2024_FTLD_M1	0.715008	0.296021
DEPTOR	NM_2024_PD_DMV	0.0223378	0.424215
DEPTOR	NM_2024_PD_PFC	0.0413754	0.383989
DEPTOR	NM_2024_PD_GPi	0.0836596	0.315667
DEPTOR	NM_2024_PD_M1	-0.00879941	0.473651
DEPTOR	NM_2024_PD_V1	0.0283459	0.402276
DEPTOR	Gerrits_2022_FTD-GRN_FC	1.17314	1.83e-06
DEPTOR	Gerrits_2022_FTD-GRN_OC	1.2446	6.27e-10
DEPTOR	Gerrits_2022_FTD-GRN_TC	1.04581	4.8e-06
DEPTOR	Mathys_2024_AD_AnG	0.0297849	0.430754
DEPTOR	Mathys_2024_CR_AnG	-0.379712	0.00322784
DEPTOR	Mathys_2024_AD_EC	0.0801259	0.302527
DEPTOR	Mathys_2024_CR_EC	-0.633343	6.11e-05
DEPTOR	Mathys_2024_AD_PFC	-0.13475	0.238853
DEPTOR	Mathys_2024_CR_PFC	-0.505669	0.00424276
DEPTOR	Mathys_2024_AD_HIP	-0.00498485	0.49275
DEPTOR	Mathys_2024_CR_HIP	-0.412006	0.007075
DEPTOR	Mathys_2024_AD_MTG	0.0781266	0.143116
DEPTOR	Mathys_2024_CR_MTG	-0.502253	0.00268558
DEPTOR	Mathys_2024_AD_TH	-0.029133	0.207876
DEPTOR	Mathys_2024_CR_TH	-0.194928	0.101241
DEPTOR	Pineda_2024_ALS_PFC	-0.25707	0.0972838
DEPTOR	Pineda_2024_C9ALS_PFC	-0.423719	0.0244831
DEPTOR	Pineda_2024_C9FTLD_PFC	-0.00549304	0.478625
DEPTOR	Pineda_2024_FTLD_PFC	-0.0874357	0.0189071
DEPTOR	Pineda_2024_ALS_M1	-0.121316	0.197764
DEPTOR	Pineda_2024_C9ALS_M1	0.0221333	0.372143
DEPTOR	Pineda_2024_C9FTLD_M1	0.235709	0.08781
DEPTOR	Pineda_2024_FTLD_M1	0.419966	0.00459918
DERA	NM_2024_PD_DMV	-0.0353556	0.417595
DERA	NM_2024_PD_PFC	-0.112076	0.347336
DERA	NM_2024_PD_GPi	-0.10565	0.337838
DERA	NM_2024_PD_M1	-0.0255993	0.414675
DERA	NM_2024_PD_V1	-0.0109539	0.612874
DERA	Gerrits_2022_FTD-GRN_FC	0.201988	0.0114885
DERA	Gerrits_2022_FTD-GRN_OC	-0.0180688	0.522174
DERA	Gerrits_2022_FTD-GRN_TC	0.13325	0.29574
DERA	Mathys_2024_AD_AnG	-0.00183472	0.642643
DERA	Mathys_2024_CR_AnG	-0.0151275	0.576324
DERA	Mathys_2024_AD_EC	-0.0860718	0.369295
DERA	Mathys_2024_CR_EC	-0.0316966	0.442986
DERA	Mathys_2024_AD_PFC	-0.0435646	0.501987
DERA	Mathys_2024_CR_PFC	-0.0143732	0.486136
DERA	Mathys_2024_AD_HIP	-0.0369951	0.503925
DERA	Mathys_2024_CR_HIP	-0.0524496	0.464145
DERA	Mathys_2024_AD_MTG	-0.0642878	0.441958
DERA	Mathys_2024_CR_MTG	-0.010891	0.56493
DERA	Mathys_2024_AD_TH	0.00558794	0.406237
DERA	Mathys_2024_CR_TH	-0.0156927	0.592267
DERA	Pineda_2024_ALS_PFC	0.0949878	0.378638
DERA	Pineda_2024_C9ALS_PFC	0.093572	0.37016
DERA	Pineda_2024_C9FTLD_PFC	-0.090792	0.396187
DERA	Pineda_2024_FTLD_PFC	-0.115431	0.325434
DERA	Pineda_2024_ALS_M1	0.244995	0.317669
DERA	Pineda_2024_C9ALS_M1	0.203789	0.316339
DERA	Pineda_2024_C9FTLD_M1	-0.00520168	0.619468
DERA	Pineda_2024_FTLD_M1	0.0567887	0.467288
DERL1	NM_2024_PD_DMV	-0.0503522	0.303976
DERL1	NM_2024_PD_PFC	-0.0193623	0.490652
DERL1	NM_2024_PD_GPi	0.198442	0.179264
DERL1	NM_2024_PD_M1	-0.208565	0.107342
DERL1	NM_2024_PD_V1	0.000348821	0.467352
DERL1	Gerrits_2022_FTD-GRN_FC	-0.0496633	0.0569013
DERL1	Gerrits_2022_FTD-GRN_OC	-0.101276	0.29576
DERL1	Gerrits_2022_FTD-GRN_TC	-0.207273	0.102574
DERL1	Mathys_2024_AD_AnG	0.0748891	0.351688
DERL1	Mathys_2024_CR_AnG	0.28955	0.0999504
DERL1	Mathys_2024_AD_EC	0.141125	0.0772092
DERL1	Mathys_2024_CR_EC	0.192014	0.203515
DERL1	Mathys_2024_AD_PFC	0.0506729	0.415953
DERL1	Mathys_2024_CR_PFC	0.0805241	0.354992
DERL1	Mathys_2024_AD_HIP	0.170552	0.205826
DERL1	Mathys_2024_CR_HIP	0.234785	0.179913
DERL1	Mathys_2024_AD_MTG	-0.00110051	0.493623
DERL1	Mathys_2024_CR_MTG	0.133691	0.263276
DERL1	Mathys_2024_AD_TH	0.112572	0.289775
DERL1	Mathys_2024_CR_TH	0.164147	0.18556
DERL1	Pineda_2024_ALS_PFC	-0.508987	0.0937743
DERL1	Pineda_2024_C9ALS_PFC	-0.43342	0.152586
DERL1	Pineda_2024_C9FTLD_PFC	-0.319796	0.217607
DERL1	Pineda_2024_FTLD_PFC	-0.319256	0.239585
DERL1	Pineda_2024_ALS_M1	-0.265436	0.105677
DERL1	Pineda_2024_C9ALS_M1	-0.189051	0.233984
DERL1	Pineda_2024_C9FTLD_M1	-0.296212	0.129371
DERL1	Pineda_2024_FTLD_M1	-0.245135	0.161598
DERL2	NM_2024_PD_DMV	-0.0995966	0.26446
DERL2	NM_2024_PD_PFC	0.133951	0.252705
DERL2	NM_2024_PD_GPi	0.00960663	0.477531
DERL2	NM_2024_PD_M1	-0.157743	0.178391
DERL2	NM_2024_PD_V1	-0.163521	0.128873
DERL2	Gerrits_2022_FTD-GRN_FC	-0.706541	0.00196272
DERL2	Gerrits_2022_FTD-GRN_OC	-0.689526	0.000784651
DERL2	Gerrits_2022_FTD-GRN_TC	-0.749248	4.1e-07
DERL2	Mathys_2024_AD_AnG	0.132033	0.269524
DERL2	Mathys_2024_CR_AnG	0.519195	0.0068077
DERL2	Mathys_2024_AD_EC	0.225576	0.144478
DERL2	Mathys_2024_CR_EC	0.545258	0.000544082
DERL2	Mathys_2024_AD_PFC	0.165238	0.234113
DERL2	Mathys_2024_CR_PFC	0.299864	0.0959665
DERL2	Mathys_2024_AD_HIP	0.247674	0.151525
DERL2	Mathys_2024_CR_HIP	0.611401	0.00773236
DERL2	Mathys_2024_AD_MTG	0.107539	0.147078
DERL2	Mathys_2024_CR_MTG	0.426169	0.0284893
DERL2	Mathys_2024_AD_TH	0.156086	0.259331
DERL2	Mathys_2024_CR_TH	0.332455	0.0387681
DERL2	Pineda_2024_ALS_PFC	-0.754279	0.0427624
DERL2	Pineda_2024_C9ALS_PFC	-0.656049	0.0763246
DERL2	Pineda_2024_C9FTLD_PFC	-0.457924	0.148791
DERL2	Pineda_2024_FTLD_PFC	-0.403641	0.193531
DERL2	Pineda_2024_ALS_M1	-0.855391	0.00500298
DERL2	Pineda_2024_C9ALS_M1	-0.77718	0.00295973
DERL2	Pineda_2024_C9FTLD_M1	-0.797378	0.00466868
DERL2	Pineda_2024_FTLD_M1	-0.682171	0.0106647
DERL3	NM_2024_PD_DMV	0.135155	0.420552
DERL3	NM_2024_PD_PFC	-0.0309503	0.535138
DERL3	NM_2024_PD_GPi	0.161049	0.371316
DERL3	NM_2024_PD_M1	-0.012171	0.516397
DERL3	NM_2024_PD_V1	-0.0486341	0.419227
DERL3	Gerrits_2022_FTD-GRN_FC	-0.604804	0.212345
DERL3	Gerrits_2022_FTD-GRN_OC	-0.493458	0.250041
DERL3	Gerrits_2022_FTD-GRN_TC	-0.301619	0.319348
DERL3	Mathys_2024_AD_AnG	0.21793	0.280693
DERL3	Mathys_2024_CR_AnG	0.513542	0.1568
DERL3	Mathys_2024_AD_EC	0.127882	0.249975
DERL3	Mathys_2024_CR_EC	0.415439	0.167426
DERL3	Mathys_2024_AD_PFC	0.0858364	0.435776
DERL3	Mathys_2024_CR_PFC	0.149072	0.388489
DERL3	Mathys_2024_AD_HIP	0.323352	0.248835
DERL3	Mathys_2024_CR_HIP	0.442214	0.188933
DERL3	Mathys_2024_AD_MTG	0.0526961	0.468392
DERL3	Mathys_2024_CR_MTG	0.25677	0.285028
DERL3	Mathys_2024_AD_TH	0.39714	0.191823
DERL3	Mathys_2024_CR_TH	0.43657	0.149953
DERL3	Pineda_2024_ALS_PFC	-0.663047	0.261662
DERL3	Pineda_2024_C9ALS_PFC	-0.627643	0.291257
DERL3	Pineda_2024_C9FTLD_PFC	-0.653071	0.292482
DERL3	Pineda_2024_FTLD_PFC	-0.647271	0.306025
DERL3	Pineda_2024_ALS_M1	-0.00991358	0.529604
DERL3	Pineda_2024_C9ALS_M1	-0.1908	0.343408
DERL3	Pineda_2024_C9FTLD_M1	-0.344651	0.300851
DERL3	Pineda_2024_FTLD_M1	-0.187176	0.39467
DESI1	NM_2024_PD_DMV	-0.0512213	0.772166
DESI1	NM_2024_PD_PFC	0.00195027	0.837612
DESI1	NM_2024_PD_GPi	-0.145923	0.702716
DESI1	NM_2024_PD_M1	-0.0738053	0.734335
DESI1	NM_2024_PD_V1	-0.012263	0.825139
DESI1	Gerrits_2022_FTD-GRN_FC	-0.0122665	0.710594
DESI1	Gerrits_2022_FTD-GRN_OC	-0.842337	0.00250188
DESI1	Gerrits_2022_FTD-GRN_TC	-0.0993545	0.737579
DESI1	Mathys_2024_AD_AnG	-0.0187416	0.816956
DESI1	Mathys_2024_CR_AnG	0.0387407	0.794302
DESI1	Mathys_2024_AD_EC	-0.0132131	0.816649
DESI1	Mathys_2024_CR_EC	0.1216	0.725174
DESI1	Mathys_2024_AD_PFC	0.0477468	0.792201
DESI1	Mathys_2024_CR_PFC	0.0971839	0.765736
DESI1	Mathys_2024_AD_HIP	-0.0779212	0.744446
DESI1	Mathys_2024_CR_HIP	0.0468736	0.786506
DESI1	Mathys_2024_AD_MTG	0.0761247	0.743492
DESI1	Mathys_2024_CR_MTG	0.0840263	0.766878
DESI1	Mathys_2024_AD_TH	-0.0955982	0.709094
DESI1	Mathys_2024_CR_TH	0.00727038	0.818673
DESI1	Pineda_2024_ALS_PFC	0.057514	0.810219
DESI1	Pineda_2024_C9ALS_PFC	0.0817001	0.799
DESI1	Pineda_2024_C9FTLD_PFC	0.0397022	0.820791
DESI1	Pineda_2024_FTLD_PFC	0.0767538	0.799287
DESI1	Pineda_2024_ALS_M1	-0.117063	0.735406
DESI1	Pineda_2024_C9ALS_M1	-0.0411607	0.803188
DESI1	Pineda_2024_C9FTLD_M1	-0.113659	0.756636
DESI1	Pineda_2024_FTLD_M1	-0.11112	0.754428
DESI2	NM_2024_PD_DMV	0.239554	0.14028
DESI2	NM_2024_PD_PFC	0.251419	0.139596
DESI2	NM_2024_PD_GPi	0.170502	0.222158
DESI2	NM_2024_PD_M1	0.131205	0.285348
DESI2	NM_2024_PD_V1	0.0971263	0.329975
DESI2	Gerrits_2022_FTD-GRN_FC	-0.211717	0.252798
DESI2	Gerrits_2022_FTD-GRN_OC	-0.288626	0.115727
DESI2	Gerrits_2022_FTD-GRN_TC	-0.218619	0.173231
DESI2	Mathys_2024_AD_AnG	-0.00102837	0.532153
DESI2	Mathys_2024_CR_AnG	-0.0245026	0.444102
DESI2	Mathys_2024_AD_EC	-0.00476869	0.55366
DESI2	Mathys_2024_CR_EC	-0.0251984	0.522973
DESI2	Mathys_2024_AD_PFC	0.0249833	0.52292
DESI2	Mathys_2024_CR_PFC	-0.161516	0.28663
DESI2	Mathys_2024_AD_HIP	0.0285024	0.455413
DESI2	Mathys_2024_CR_HIP	0.00241529	0.532221
DESI2	Mathys_2024_AD_MTG	-0.0454892	0.296204
DESI2	Mathys_2024_CR_MTG	-0.085456	0.380877
DESI2	Mathys_2024_AD_TH	0.114081	0.326118
DESI2	Mathys_2024_CR_TH	0.0840675	0.308792
DESI2	Pineda_2024_ALS_PFC	-0.268117	0.159352
DESI2	Pineda_2024_C9ALS_PFC	-0.173006	0.274687
DESI2	Pineda_2024_C9FTLD_PFC	-0.0994649	0.378749
DESI2	Pineda_2024_FTLD_PFC	-0.094	0.402968
DESI2	Pineda_2024_ALS_M1	-0.329436	0.0343698
DESI2	Pineda_2024_C9ALS_M1	0.00882957	0.321026
DESI2	Pineda_2024_C9FTLD_M1	0.062189	0.444323
DESI2	Pineda_2024_FTLD_M1	0.0100624	0.537347
DET1	NM_2024_PD_DMV	-0.559281	0.0904949
DET1	NM_2024_PD_PFC	-0.577944	0.0964411
DET1	NM_2024_PD_GPi	-0.656737	0.0834325
DET1	NM_2024_PD_M1	-0.728023	0.0338727
DET1	NM_2024_PD_V1	-0.150959	0.277416
DET1	Gerrits_2022_FTD-GRN_FC	-0.0233264	0.515126
DET1	Gerrits_2022_FTD-GRN_OC	0.140339	0.255301
DET1	Gerrits_2022_FTD-GRN_TC	0.0376397	0.47978
DET1	Mathys_2024_AD_AnG	0.0785414	0.415783
DET1	Mathys_2024_CR_AnG	0.568191	0.101102
DET1	Mathys_2024_AD_EC	0.112129	0.151199
DET1	Mathys_2024_CR_EC	0.466864	0.100784
DET1	Mathys_2024_AD_PFC	0.44596	0.124507
DET1	Mathys_2024_CR_PFC	0.7985	0.1005
DET1	Mathys_2024_AD_HIP	0.10884	0.388634
DET1	Mathys_2024_CR_HIP	0.454529	0.133299
DET1	Mathys_2024_AD_MTG	0.41663	0.108676
DET1	Mathys_2024_CR_MTG	0.684774	0.106377
DET1	Mathys_2024_AD_TH	-0.259339	0.146262
DET1	Mathys_2024_CR_TH	0.0213217	0.364594
DET1	Pineda_2024_ALS_PFC	0.0811095	0.450565
DET1	Pineda_2024_C9ALS_PFC	0.152567	0.377094
DET1	Pineda_2024_C9FTLD_PFC	-0.251479	0.314736
DET1	Pineda_2024_FTLD_PFC	-0.099553	0.424537
DET1	Pineda_2024_ALS_M1	0.0560126	0.460668
DET1	Pineda_2024_C9ALS_M1	-0.0110782	0.420859
DET1	Pineda_2024_C9FTLD_M1	-0.67316	0.111813
DET1	Pineda_2024_FTLD_M1	-0.414037	0.160351
DEUP1	NM_2024_PD_DMV	-1.38465	0.00122031
DEUP1	NM_2024_PD_PFC	-1.22819	0.0164029
DEUP1	NM_2024_PD_GPi	-1.21761	0.00643805
DEUP1	NM_2024_PD_M1	-0.958349	0.0151869
DEUP1	NM_2024_PD_V1	-0.260484	0.316758
DEUP1	Gerrits_2022_FTD-GRN_FC	-0.0459346	0.48336
DEUP1	Gerrits_2022_FTD-GRN_OC	0.365923	0.411292
DEUP1	Gerrits_2022_FTD-GRN_TC	0.452309	0.380769
DEUP1	Mathys_2024_AD_AnG	-0.0661496	0.452134
DEUP1	Mathys_2024_CR_AnG	0.723763	0.220296
DEUP1	Mathys_2024_AD_EC	-0.269997	0.382748
DEUP1	Mathys_2024_CR_EC	0.430161	0.341974
DEUP1	Mathys_2024_AD_PFC	0.373169	0.411488
DEUP1	Mathys_2024_CR_PFC	1.22998	0.0925728
DEUP1	Mathys_2024_AD_HIP	-0.205722	0.406266
DEUP1	Mathys_2024_CR_HIP	0.321505	0.370039
DEUP1	Mathys_2024_AD_MTG	0.0515701	0.492551
DEUP1	Mathys_2024_CR_MTG	0.918574	0.154154
DEUP1	Mathys_2024_AD_TH	-0.411952	0.308239
DEUP1	Mathys_2024_CR_TH	-0.0654119	0.461933
DEUP1	Pineda_2024_ALS_PFC	0.731306	0.297009
DEUP1	Pineda_2024_C9ALS_PFC	0.752611	0.301711
DEUP1	Pineda_2024_C9FTLD_PFC	-0.786474	0.312335
DEUP1	Pineda_2024_FTLD_PFC	-0.441064	0.388152
DEUP1	Pineda_2024_ALS_M1	1.56773	0.102346
DEUP1	Pineda_2024_C9ALS_M1	1.57095	0.0232389
DEUP1	Pineda_2024_C9FTLD_M1	-0.399501	0.357983
DEUP1	Pineda_2024_FTLD_M1	-0.12203	0.455868
DEXI	NM_2024_PD_DMV	0.120989	0.249344
DEXI	NM_2024_PD_PFC	0.113199	0.289173
DEXI	NM_2024_PD_GPi	-0.0283825	0.439917
DEXI	NM_2024_PD_M1	0.0818473	0.334183
DEXI	NM_2024_PD_V1	0.0439687	0.336836
DEXI	Gerrits_2022_FTD-GRN_FC	0.493406	2.44e-05
DEXI	Gerrits_2022_FTD-GRN_OC	0.54448	0.00101674
DEXI	Gerrits_2022_FTD-GRN_TC	0.678947	0.000260062
DEXI	Mathys_2024_AD_AnG	0.0794986	0.366526
DEXI	Mathys_2024_CR_AnG	-0.176514	0.229502
DEXI	Mathys_2024_AD_EC	0.00369312	0.467836
DEXI	Mathys_2024_CR_EC	-0.363135	0.0867582
DEXI	Mathys_2024_AD_PFC	-0.0132717	0.493176
DEXI	Mathys_2024_CR_PFC	-0.240307	0.182623
DEXI	Mathys_2024_AD_HIP	0.140523	0.292523
DEXI	Mathys_2024_CR_HIP	-0.306548	0.126473
DEXI	Mathys_2024_AD_MTG	-0.0536106	0.460362
DEXI	Mathys_2024_CR_MTG	-0.282644	0.131564
DEXI	Mathys_2024_AD_TH	0.128796	0.287405
DEXI	Mathys_2024_CR_TH	-0.188148	0.164455
DEXI	Pineda_2024_ALS_PFC	0.230367	0.325065
DEXI	Pineda_2024_C9ALS_PFC	0.148498	0.390363
DEXI	Pineda_2024_C9FTLD_PFC	0.15727	0.369453
DEXI	Pineda_2024_FTLD_PFC	0.0799488	0.428007
DEXI	Pineda_2024_ALS_M1	0.571703	0.0963822
DEXI	Pineda_2024_C9ALS_M1	0.524158	0.0948248
DEXI	Pineda_2024_C9FTLD_M1	0.566581	0.0801159
DEXI	Pineda_2024_FTLD_M1	0.598142	0.0692074
DFFA	NM_2024_PD_DMV	0.121244	0.341283
DFFA	NM_2024_PD_PFC	0.640483	0.0650422
DFFA	NM_2024_PD_GPi	0.448285	0.108602
DFFA	NM_2024_PD_M1	0.378571	0.19348
DFFA	NM_2024_PD_V1	0.262173	0.233512
DFFA	Gerrits_2022_FTD-GRN_FC	-0.362487	0.209811
DFFA	Gerrits_2022_FTD-GRN_OC	-0.950963	7.27e-05
DFFA	Gerrits_2022_FTD-GRN_TC	-0.546899	0.0706887
DFFA	Mathys_2024_AD_AnG	-0.0209567	0.522013
DFFA	Mathys_2024_CR_AnG	-0.524207	0.0951996
DFFA	Mathys_2024_AD_EC	0.20437	0.124163
DFFA	Mathys_2024_CR_EC	-0.247144	0.283589
DFFA	Mathys_2024_AD_PFC	-0.24508	0.32855
DFFA	Mathys_2024_CR_PFC	-0.480229	0.182862
DFFA	Mathys_2024_AD_HIP	-0.183907	0.294626
DFFA	Mathys_2024_CR_HIP	-0.166046	0.358105
DFFA	Mathys_2024_AD_MTG	0.126456	0.343286
DFFA	Mathys_2024_CR_MTG	-0.36421	0.224735
DFFA	Mathys_2024_AD_TH	0.169166	0.316168
DFFA	Mathys_2024_CR_TH	-0.0715149	0.280098
DFFA	Pineda_2024_ALS_PFC	-0.279217	0.302607
DFFA	Pineda_2024_C9ALS_PFC	-0.244973	0.338655
DFFA	Pineda_2024_C9FTLD_PFC	0.17605	0.388935
DFFA	Pineda_2024_FTLD_PFC	0.0013102	0.5227
DFFA	Pineda_2024_ALS_M1	-0.490155	0.108809
DFFA	Pineda_2024_C9ALS_M1	-0.279091	0.29305
DFFA	Pineda_2024_C9FTLD_M1	0.401036	0.214798
DFFA	Pineda_2024_FTLD_M1	0.243871	0.249842
DFFB	NM_2024_PD_DMV	0.0478131	0.687153
DFFB	NM_2024_PD_PFC	0.0202255	0.747876
DFFB	NM_2024_PD_GPi	0.0215221	0.740124
DFFB	NM_2024_PD_M1	0.0546455	0.677555
DFFB	NM_2024_PD_V1	0.00481173	0.768311
DFFB	Gerrits_2022_FTD-GRN_FC	0.0329455	0.684408
DFFB	Gerrits_2022_FTD-GRN_OC	0.0540904	0.600843
DFFB	Gerrits_2022_FTD-GRN_TC	0.176361	0.409234
DFFB	Mathys_2024_AD_AnG	0.0344814	0.697863
DFFB	Mathys_2024_CR_AnG	-0.0088807	0.736966
DFFB	Mathys_2024_AD_EC	0.0287727	0.656933
DFFB	Mathys_2024_CR_EC	-0.0431673	0.665103
DFFB	Mathys_2024_AD_PFC	0.0261546	0.719657
DFFB	Mathys_2024_CR_PFC	-0.029193	0.717981
DFFB	Mathys_2024_AD_HIP	0.047212	0.680888
DFFB	Mathys_2024_CR_HIP	-0.0548106	0.662371
DFFB	Mathys_2024_AD_MTG	-0.00231148	0.769477
DFFB	Mathys_2024_CR_MTG	-0.0400508	0.69247
DFFB	Mathys_2024_AD_TH	0.00128357	0.781887
DFFB	Mathys_2024_CR_TH	-0.0638846	0.650235
DFFB	Pineda_2024_ALS_PFC	0.0998301	0.65835
DFFB	Pineda_2024_C9ALS_PFC	0.0949457	0.666604
DFFB	Pineda_2024_C9FTLD_PFC	0.10396	0.621157
DFFB	Pineda_2024_FTLD_PFC	0.0629901	0.637234
DFFB	Pineda_2024_ALS_M1	0.121149	0.662235
DFFB	Pineda_2024_C9ALS_M1	0.251421	0.544274
DFFB	Pineda_2024_C9FTLD_M1	0.132048	0.634116
DFFB	Pineda_2024_FTLD_M1	0.244883	0.541713
DGAT1	NM_2024_PD_DMV	0.32982	0.0698304
DGAT1	NM_2024_PD_PFC	0.673426	0.00269774
DGAT1	NM_2024_PD_GPi	0.43221	0.0351515
DGAT1	NM_2024_PD_M1	0.296546	0.0951138
DGAT1	NM_2024_PD_V1	-0.059768	0.346294
DGAT1	Gerrits_2022_FTD-GRN_FC	-0.062858	0.247809
DGAT1	Gerrits_2022_FTD-GRN_OC	-0.22422	0.158279
DGAT1	Gerrits_2022_FTD-GRN_TC	0.0131049	0.465083
DGAT1	Mathys_2024_AD_AnG	0.820224	0.00216756
DGAT1	Mathys_2024_CR_AnG	0.234174	0.172557
DGAT1	Mathys_2024_AD_EC	0.778749	0.000392633
DGAT1	Mathys_2024_CR_EC	0.399295	0.058085
DGAT1	Mathys_2024_AD_PFC	0.767889	0.00547543
DGAT1	Mathys_2024_CR_PFC	-0.0852059	0.388121
DGAT1	Mathys_2024_AD_HIP	1.04169	4.41e-05
DGAT1	Mathys_2024_CR_HIP	0.285519	0.124309
DGAT1	Mathys_2024_AD_MTG	0.747764	0.000959464
DGAT1	Mathys_2024_CR_MTG	0.0376331	0.452096
DGAT1	Mathys_2024_AD_TH	0.806993	0.000515051
DGAT1	Mathys_2024_CR_TH	0.426328	0.0107556
DGAT1	Pineda_2024_ALS_PFC	-0.186743	0.276209
DGAT1	Pineda_2024_C9ALS_PFC	-0.078934	0.408153
DGAT1	Pineda_2024_C9FTLD_PFC	0.55332	0.00367977
DGAT1	Pineda_2024_FTLD_PFC	0.436412	0.00894191
DGAT1	Pineda_2024_ALS_M1	-0.257092	0.190765
DGAT1	Pineda_2024_C9ALS_M1	0.0531039	0.426774
DGAT1	Pineda_2024_C9FTLD_M1	0.367912	0.100918
DGAT1	Pineda_2024_FTLD_M1	0.7612	0.00144148
DGAT2	NM_2024_PD_DMV	-0.00891177	0.564009
DGAT2	NM_2024_PD_PFC	-0.00547286	0.569676
DGAT2	NM_2024_PD_GPi	-0.00609915	0.566496
DGAT2	NM_2024_PD_M1	-0.0105572	0.564715
DGAT2	NM_2024_PD_V1	-0.0393266	0.532083
DGAT2	Gerrits_2022_FTD-GRN_FC	-0.0171427	0.558627
DGAT2	Gerrits_2022_FTD-GRN_OC	-0.0181799	0.554843
DGAT2	Gerrits_2022_FTD-GRN_TC	-0.0175868	0.564773
DGAT2	Mathys_2024_AD_AnG	-0.00244911	0.572561
DGAT2	Mathys_2024_CR_AnG	0.0131345	0.566965
DGAT2	Mathys_2024_AD_EC	0.00199146	0.569415
DGAT2	Mathys_2024_CR_EC	0.0159393	0.565434
DGAT2	Mathys_2024_AD_PFC	-0.0011395	0.573407
DGAT2	Mathys_2024_CR_PFC	0.00857185	0.567931
DGAT2	Mathys_2024_AD_HIP	-0.00145801	0.572525
DGAT2	Mathys_2024_CR_HIP	0.017649	0.56506
DGAT2	Mathys_2024_AD_MTG	-0.00260763	0.572485
DGAT2	Mathys_2024_CR_MTG	0.0120557	0.567762
DGAT2	Mathys_2024_AD_TH	-0.00225193	0.564987
DGAT2	Mathys_2024_CR_TH	0.00552611	0.568871
DGAT2	Pineda_2024_ALS_PFC	-0.0346939	0.561614
DGAT2	Pineda_2024_C9ALS_PFC	-0.0329272	0.562892
DGAT2	Pineda_2024_C9FTLD_PFC	-0.0286021	0.566563
DGAT2	Pineda_2024_FTLD_PFC	-0.0271957	0.565594
DGAT2	Pineda_2024_ALS_M1	-0.0261202	0.563083
DGAT2	Pineda_2024_C9ALS_M1	-0.0293461	0.55643
DGAT2	Pineda_2024_C9FTLD_M1	-0.0363013	0.56128
DGAT2	Pineda_2024_FTLD_M1	-0.0313157	0.561416
DGAT2L6	NM_2024_PD_DMV	-0.0948302	0.490595
DGAT2L6	NM_2024_PD_PFC	-0.173279	0.457433
DGAT2L6	NM_2024_PD_GPi	-0.109716	0.487788
DGAT2L6	NM_2024_PD_M1	-0.100186	0.491254
DGAT2L6	NM_2024_PD_V1	-0.00574665	0.569513
DGAT2L6	Gerrits_2022_FTD-GRN_FC	-0.112766	0.530851
DGAT2L6	Gerrits_2022_FTD-GRN_OC	-0.0704364	0.539928
DGAT2L6	Gerrits_2022_FTD-GRN_TC	-0.0738814	0.546985
DGAT2L6	Mathys_2024_AD_AnG	-0.0917072	0.522197
DGAT2L6	Mathys_2024_CR_AnG	0.0653648	0.53394
DGAT2L6	Mathys_2024_AD_EC	-0.107552	0.513839
DGAT2L6	Mathys_2024_CR_EC	0.0462006	0.54773
DGAT2L6	Mathys_2024_AD_PFC	-0.0690243	0.540278
DGAT2L6	Mathys_2024_CR_PFC	0.106646	0.509762
DGAT2L6	Mathys_2024_AD_HIP	-0.113646	0.51878
DGAT2L6	Mathys_2024_CR_HIP	0.0458594	0.547393
DGAT2L6	Mathys_2024_AD_MTG	-0.0840595	0.52803
DGAT2L6	Mathys_2024_CR_MTG	0.0890678	0.520356
DGAT2L6	Mathys_2024_AD_TH	-0.0989316	0.507966
DGAT2L6	Mathys_2024_CR_TH	-0.0136922	0.56397
DGAT2L6	Pineda_2024_ALS_PFC	-0.0175244	0.569502
DGAT2L6	Pineda_2024_C9ALS_PFC	-0.0178527	0.570017
DGAT2L6	Pineda_2024_C9FTLD_PFC	-0.18764	0.517388
DGAT2L6	Pineda_2024_FTLD_PFC	-0.154184	0.525746
DGAT2L6	Pineda_2024_ALS_M1	0.0677243	0.547961
DGAT2L6	Pineda_2024_C9ALS_M1	0.0212764	0.561213
DGAT2L6	Pineda_2024_C9FTLD_M1	-0.141419	0.521147
DGAT2L6	Pineda_2024_FTLD_M1	-0.166803	0.5175
DGCR11	NM_2024_PD_DMV	0.204505	0.281411
DGCR11	NM_2024_PD_PFC	0.179165	0.307625
DGCR11	NM_2024_PD_GPi	0.352989	0.183369
DGCR11	NM_2024_PD_M1	0.271557	0.241036
DGCR11	NM_2024_PD_V1	0.0234972	0.51949
DGCR11	Gerrits_2022_FTD-GRN_FC	-0.657744	0.151755
DGCR11	Gerrits_2022_FTD-GRN_OC	-0.884844	0.015802
DGCR11	Gerrits_2022_FTD-GRN_TC	-0.614161	0.153123
DGCR11	Mathys_2024_AD_AnG	-0.112786	0.400325
DGCR11	Mathys_2024_CR_AnG	-0.101862	0.467006
DGCR11	Mathys_2024_AD_EC	-0.178174	0.350351
DGCR11	Mathys_2024_CR_EC	-0.0076626	0.533574
DGCR11	Mathys_2024_AD_PFC	-0.254822	0.33824
DGCR11	Mathys_2024_CR_PFC	-0.214753	0.371496
DGCR11	Mathys_2024_AD_HIP	-0.0953701	0.417777
DGCR11	Mathys_2024_CR_HIP	-0.0286562	0.547209
DGCR11	Mathys_2024_AD_MTG	-0.169966	0.378573
DGCR11	Mathys_2024_CR_MTG	-0.132818	0.443256
DGCR11	Mathys_2024_AD_TH	-0.0201243	0.506114
DGCR11	Mathys_2024_CR_TH	0.0627791	0.435584
DGCR11	Pineda_2024_ALS_PFC	-0.0757336	0.491442
DGCR11	Pineda_2024_C9ALS_PFC	-0.0364891	0.515845
DGCR11	Pineda_2024_C9FTLD_PFC	-0.0054093	0.53258
DGCR11	Pineda_2024_FTLD_PFC	-0.0201292	0.523962
DGCR11	Pineda_2024_ALS_M1	-0.258138	0.398816
DGCR11	Pineda_2024_C9ALS_M1	-0.241358	0.387197
DGCR11	Pineda_2024_C9FTLD_M1	0.0155018	0.542654
DGCR11	Pineda_2024_FTLD_M1	-0.182149	0.407288
DGCR2	NM_2024_PD_DMV	0.0236311	0.433784
DGCR2	NM_2024_PD_PFC	0.0431038	0.357057
DGCR2	NM_2024_PD_GPi	-0.172308	0.0809842
DGCR2	NM_2024_PD_M1	0.10055	0.210516
DGCR2	NM_2024_PD_V1	0.0975306	0.171982
DGCR2	Gerrits_2022_FTD-GRN_FC	-0.0924299	0.0224348
DGCR2	Gerrits_2022_FTD-GRN_OC	-0.258237	0.0500529
DGCR2	Gerrits_2022_FTD-GRN_TC	-0.344284	0.0146622
DGCR2	Mathys_2024_AD_AnG	-0.055775	0.346538
DGCR2	Mathys_2024_CR_AnG	-0.197265	0.070314
DGCR2	Mathys_2024_AD_EC	0.0208832	0.436761
DGCR2	Mathys_2024_CR_EC	0.102101	0.125895
DGCR2	Mathys_2024_AD_PFC	0.229064	0.0713992
DGCR2	Mathys_2024_CR_PFC	0.110166	0.23316
DGCR2	Mathys_2024_AD_HIP	-0.172817	0.0926965
DGCR2	Mathys_2024_CR_HIP	-0.135062	0.153822
DGCR2	Mathys_2024_AD_MTG	0.229663	0.0132798
DGCR2	Mathys_2024_CR_MTG	0.089984	0.270738
DGCR2	Mathys_2024_AD_TH	-0.242989	0.00455893
DGCR2	Mathys_2024_CR_TH	-0.195194	0.00262386
DGCR2	Pineda_2024_ALS_PFC	0.920083	3.18e-06
DGCR2	Pineda_2024_C9ALS_PFC	1.04403	9.07e-07
DGCR2	Pineda_2024_C9FTLD_PFC	1.01046	3.49e-11
DGCR2	Pineda_2024_FTLD_PFC	1.05918	2.17e-08
DGCR2	Pineda_2024_ALS_M1	-0.294747	0.0147666
DGCR2	Pineda_2024_C9ALS_M1	0.00841134	0.337579
DGCR2	Pineda_2024_C9FTLD_M1	0.130134	0.190967
DGCR2	Pineda_2024_FTLD_M1	0.0640104	0.300838
DGCR5	NM_2024_PD_DMV	0.00409278	0.570175
DGCR5	NM_2024_PD_PFC	0.00222632	0.574931
DGCR5	NM_2024_PD_GPi	0.00250232	0.571842
DGCR5	NM_2024_PD_M1	0.00504825	0.571302
DGCR5	NM_2024_PD_V1	0.0179014	0.552215
DGCR5	Gerrits_2022_FTD-GRN_FC	0.00897586	0.564193
DGCR5	Gerrits_2022_FTD-GRN_OC	0.00945147	0.56072
DGCR5	Gerrits_2022_FTD-GRN_TC	0.00905388	0.571313
DGCR5	Mathys_2024_AD_AnG	0.000526796	0.57729
DGCR5	Mathys_2024_CR_AnG	-0.00837578	0.572824
DGCR5	Mathys_2024_AD_EC	-0.00188692	0.5729
DGCR5	Mathys_2024_CR_EC	-0.00986546	0.571768
DGCR5	Mathys_2024_AD_PFC	-0.000100974	0.57791
DGCR5	Mathys_2024_CR_PFC	-0.00571994	0.572614
DGCR5	Mathys_2024_AD_HIP	-6.32e-05	0.577122
DGCR5	Mathys_2024_CR_HIP	-0.0108797	0.571908
DGCR5	Mathys_2024_AD_MTG	0.000714781	0.577184
DGCR5	Mathys_2024_CR_MTG	-0.00769968	0.573361
DGCR5	Mathys_2024_AD_TH	0.000325481	0.569345
DGCR5	Mathys_2024_CR_TH	-0.00409197	0.574002
DGCR5	Pineda_2024_ALS_PFC	0.0187752	0.570542
DGCR5	Pineda_2024_C9ALS_PFC	0.0178065	0.571451
DGCR5	Pineda_2024_C9FTLD_PFC	0.0155533	0.573647
DGCR5	Pineda_2024_FTLD_PFC	0.0147698	0.572531
DGCR5	Pineda_2024_ALS_M1	0.0135433	0.571072
DGCR5	Pineda_2024_C9ALS_M1	0.0154728	0.564933
DGCR5	Pineda_2024_C9FTLD_M1	0.019527	0.570336
DGCR5	Pineda_2024_FTLD_M1	0.0167648	0.569293
DGCR6	NM_2024_PD_DMV	0.00263779	0.568809
DGCR6	NM_2024_PD_PFC	0.00157877	0.572616
DGCR6	NM_2024_PD_GPi	0.0017644	0.569775
DGCR6	NM_2024_PD_M1	0.00315122	0.570179
DGCR6	NM_2024_PD_V1	0.0116585	0.562016
DGCR6	Gerrits_2022_FTD-GRN_FC	0.00522168	0.562925
DGCR6	Gerrits_2022_FTD-GRN_OC	0.00553149	0.559807
DGCR6	Gerrits_2022_FTD-GRN_TC	0.00534024	0.570062
DGCR6	Mathys_2024_AD_AnG	0.000644387	0.574417
DGCR6	Mathys_2024_CR_AnG	-0.00420101	0.572474
DGCR6	Mathys_2024_AD_EC	-0.000722745	0.570636
DGCR6	Mathys_2024_CR_EC	-0.00506095	0.571738
DGCR6	Mathys_2024_AD_PFC	0.00025215	0.574896
DGCR6	Mathys_2024_CR_PFC	-0.00277497	0.571406
DGCR6	Mathys_2024_AD_HIP	0.000333054	0.574147
DGCR6	Mathys_2024_CR_HIP	-0.00559729	0.572288
DGCR6	Mathys_2024_AD_MTG	0.000705371	0.574368
DGCR6	Mathys_2024_CR_MTG	-0.00385804	0.572739
DGCR6	Mathys_2024_AD_TH	0.000571843	0.566716
DGCR6	Mathys_2024_CR_TH	-0.00184365	0.573029
DGCR6	Pineda_2024_ALS_PFC	0.010655	0.571118
DGCR6	Pineda_2024_C9ALS_PFC	0.0101103	0.571699
DGCR6	Pineda_2024_C9FTLD_PFC	0.0087873	0.572849
DGCR6	Pineda_2024_FTLD_PFC	0.0083529	0.571723
DGCR6	Pineda_2024_ALS_M1	0.00795126	0.570787
DGCR6	Pineda_2024_C9ALS_M1	0.00896417	0.565515
DGCR6	Pineda_2024_C9FTLD_M1	0.0111332	0.570922
DGCR6	Pineda_2024_FTLD_M1	0.00959328	0.569099
DGCR6L	NM_2024_PD_DMV	0.0361251	0.578431
DGCR6L	NM_2024_PD_PFC	-0.0679743	0.536778
DGCR6L	NM_2024_PD_GPi	-0.141528	0.457691
DGCR6L	NM_2024_PD_M1	-0.184843	0.424913
DGCR6L	NM_2024_PD_V1	-0.0451997	0.532659
DGCR6L	Gerrits_2022_FTD-GRN_FC	0.0721478	0.551995
DGCR6L	Gerrits_2022_FTD-GRN_OC	0.0752994	0.5459
DGCR6L	Gerrits_2022_FTD-GRN_TC	0.0823285	0.552102
DGCR6L	Mathys_2024_AD_AnG	0.0803326	0.518214
DGCR6L	Mathys_2024_CR_AnG	0.117368	0.506997
DGCR6L	Mathys_2024_AD_EC	0.143859	0.458536
DGCR6L	Mathys_2024_CR_EC	0.113479	0.513706
DGCR6L	Mathys_2024_AD_PFC	0.140839	0.490375
DGCR6L	Mathys_2024_CR_PFC	0.138071	0.493077
DGCR6L	Mathys_2024_AD_HIP	0.0830429	0.526424
DGCR6L	Mathys_2024_CR_HIP	0.105255	0.517892
DGCR6L	Mathys_2024_AD_MTG	0.100075	0.508933
DGCR6L	Mathys_2024_CR_MTG	0.124942	0.502518
DGCR6L	Mathys_2024_AD_TH	0.0352502	0.553326
DGCR6L	Mathys_2024_CR_TH	0.0423933	0.549362
DGCR6L	Pineda_2024_ALS_PFC	-0.0356776	0.584671
DGCR6L	Pineda_2024_C9ALS_PFC	-0.0236619	0.591859
DGCR6L	Pineda_2024_C9FTLD_PFC	-0.0411297	0.586653
DGCR6L	Pineda_2024_FTLD_PFC	-0.0166311	0.59644
DGCR6L	Pineda_2024_ALS_M1	0.0153944	0.590434
DGCR6L	Pineda_2024_C9ALS_M1	0.012692	0.583367
DGCR6L	Pineda_2024_C9FTLD_M1	-0.103016	0.545634
DGCR6L	Pineda_2024_FTLD_M1	-0.00821582	0.591581
DGCR8	NM_2024_PD_DMV	-0.0764554	0.346333
DGCR8	NM_2024_PD_PFC	-0.197923	0.288613
DGCR8	NM_2024_PD_GPi	-0.459223	0.120527
DGCR8	NM_2024_PD_M1	-0.208153	0.23587
DGCR8	NM_2024_PD_V1	-0.156356	0.330365
DGCR8	Gerrits_2022_FTD-GRN_FC	-0.0582695	0.26739
DGCR8	Gerrits_2022_FTD-GRN_OC	0.025714	0.534946
DGCR8	Gerrits_2022_FTD-GRN_TC	0.0619707	0.266383
DGCR8	Mathys_2024_AD_AnG	0.0310451	0.536734
DGCR8	Mathys_2024_CR_AnG	0.200475	0.31132
DGCR8	Mathys_2024_AD_EC	0.177612	0.213301
DGCR8	Mathys_2024_CR_EC	0.197547	0.270579
DGCR8	Mathys_2024_AD_PFC	0.192557	0.339323
DGCR8	Mathys_2024_CR_PFC	0.271845	0.299741
DGCR8	Mathys_2024_AD_HIP	-0.0574746	0.476798
DGCR8	Mathys_2024_CR_HIP	0.135819	0.384116
DGCR8	Mathys_2024_AD_MTG	0.232636	0.251821
DGCR8	Mathys_2024_CR_MTG	0.22602	0.318926
DGCR8	Mathys_2024_AD_TH	-0.343423	0.135572
DGCR8	Mathys_2024_CR_TH	-0.247427	0.22016
DGCR8	Pineda_2024_ALS_PFC	0.0879241	0.447
DGCR8	Pineda_2024_C9ALS_PFC	0.136262	0.386452
DGCR8	Pineda_2024_C9FTLD_PFC	0.12908	0.366562
DGCR8	Pineda_2024_FTLD_PFC	0.0574665	0.300933
DGCR8	Pineda_2024_ALS_M1	-0.286896	0.228614
DGCR8	Pineda_2024_C9ALS_M1	-0.104517	0.31928
DGCR8	Pineda_2024_C9FTLD_M1	-0.345688	0.216864
DGCR8	Pineda_2024_FTLD_M1	-0.0320517	0.529071
DGKA	NM_2024_PD_DMV	-0.00719162	0.826554
DGKA	NM_2024_PD_PFC	-0.098219	0.699653
DGKA	NM_2024_PD_GPi	0.0184299	0.845349
DGKA	NM_2024_PD_M1	-0.028014	0.782985
DGKA	NM_2024_PD_V1	-0.00364376	0.871153
DGKA	Gerrits_2022_FTD-GRN_FC	0.000753761	0.771937
DGKA	Gerrits_2022_FTD-GRN_OC	0.0546361	0.650754
DGKA	Gerrits_2022_FTD-GRN_TC	0.00530135	0.797479
DGKA	Mathys_2024_AD_AnG	-0.0385372	0.792778
DGKA	Mathys_2024_CR_AnG	0.0172065	0.830946
DGKA	Mathys_2024_AD_EC	-0.0520376	0.759614
DGKA	Mathys_2024_CR_EC	0.0108363	0.832071
DGKA	Mathys_2024_AD_PFC	-0.052467	0.782155
DGKA	Mathys_2024_CR_PFC	-0.00359591	0.875947
DGKA	Mathys_2024_AD_HIP	-0.0926611	0.703108
DGKA	Mathys_2024_CR_HIP	0.00532034	0.865068
DGKA	Mathys_2024_AD_MTG	-0.0123292	0.786282
DGKA	Mathys_2024_CR_MTG	0.010933	0.849005
DGKA	Mathys_2024_AD_TH	-0.0118804	0.812086
DGKA	Mathys_2024_CR_TH	-0.0259845	0.784807
DGKA	Pineda_2024_ALS_PFC	-0.0308764	0.827038
DGKA	Pineda_2024_C9ALS_PFC	-0.0394938	0.823278
DGKA	Pineda_2024_C9FTLD_PFC	-0.106156	0.770045
DGKA	Pineda_2024_FTLD_PFC	-0.119003	0.736423
DGKA	Pineda_2024_ALS_M1	0.0860318	0.762739
DGKA	Pineda_2024_C9ALS_M1	0.0333205	0.804582
DGKA	Pineda_2024_C9FTLD_M1	-0.0154008	0.841681
DGKA	Pineda_2024_FTLD_M1	-0.0463698	0.78474
DGKB	NM_2024_PD_DMV	0.0160902	0.558112
DGKB	NM_2024_PD_PFC	0.00931208	0.566726
DGKB	NM_2024_PD_GPi	0.0104435	0.56301
DGKB	NM_2024_PD_M1	0.0194291	0.557763
DGKB	NM_2024_PD_V1	0.071161	0.486968
DGKB	Gerrits_2022_FTD-GRN_FC	0.0330117	0.553329
DGKB	Gerrits_2022_FTD-GRN_OC	0.0349194	0.548561
DGKB	Gerrits_2022_FTD-GRN_TC	0.033628	0.558151
DGKB	Mathys_2024_AD_AnG	0.00330483	0.571332
DGKB	Mathys_2024_CR_AnG	-0.0280725	0.55838
DGKB	Mathys_2024_AD_EC	-0.005443	0.567765
DGKB	Mathys_2024_CR_EC	-0.0335467	0.555673
DGKB	Mathys_2024_AD_PFC	0.0008801	0.572694
DGKB	Mathys_2024_CR_PFC	-0.0187815	0.56258
DGKB	Mathys_2024_AD_HIP	0.00126438	0.571687
DGKB	Mathys_2024_CR_HIP	-0.0370565	0.553798
DGKB	Mathys_2024_AD_MTG	0.00379005	0.57114
DGKB	Mathys_2024_CR_MTG	-0.0257936	0.560066
DGKB	Mathys_2024_AD_TH	0.00274858	0.563934
DGKB	Mathys_2024_CR_TH	-0.0128707	0.562425
DGKB	Pineda_2024_ALS_PFC	0.0680114	0.548295
DGKB	Pineda_2024_C9ALS_PFC	0.0645191	0.550676
DGKB	Pineda_2024_C9FTLD_PFC	0.0561218	0.558202
DGKB	Pineda_2024_FTLD_PFC	0.053331	0.557447
DGKB	Pineda_2024_ALS_M1	0.0502082	0.552748
DGKB	Pineda_2024_C9ALS_M1	0.0568439	0.543796
DGKB	Pineda_2024_C9FTLD_M1	0.0709411	0.547854
DGKB	Pineda_2024_FTLD_M1	0.0610484	0.551064
DGKD	NM_2024_PD_DMV	0.188805	0.119853
DGKD	NM_2024_PD_PFC	0.190864	0.113984
DGKD	NM_2024_PD_GPi	0.241146	0.0863614
DGKD	NM_2024_PD_M1	-0.0789363	0.358937
DGKD	NM_2024_PD_V1	-0.0987412	0.241084
DGKD	Gerrits_2022_FTD-GRN_FC	-0.632303	0.0187655
DGKD	Gerrits_2022_FTD-GRN_OC	-0.654919	7.37e-09
DGKD	Gerrits_2022_FTD-GRN_TC	-0.418406	0.0424107
DGKD	Mathys_2024_AD_AnG	0.040916	0.391451
DGKD	Mathys_2024_CR_AnG	0.302545	0.0398237
DGKD	Mathys_2024_AD_EC	-0.100123	0.338424
DGKD	Mathys_2024_CR_EC	0.100543	0.280075
DGKD	Mathys_2024_AD_PFC	-0.175901	0.229372
DGKD	Mathys_2024_CR_PFC	-0.107012	0.225608
DGKD	Mathys_2024_AD_HIP	0.0345154	0.400273
DGKD	Mathys_2024_CR_HIP	0.204778	0.137769
DGKD	Mathys_2024_AD_MTG	-0.149376	0.245565
DGKD	Mathys_2024_CR_MTG	0.0929148	0.32321
DGKD	Mathys_2024_AD_TH	0.356879	0.017439
DGKD	Mathys_2024_CR_TH	0.32741	0.0267161
DGKD	Pineda_2024_ALS_PFC	-0.604946	0.0144948
DGKD	Pineda_2024_C9ALS_PFC	-0.683981	0.00619478
DGKD	Pineda_2024_C9FTLD_PFC	-0.561023	0.037723
DGKD	Pineda_2024_FTLD_PFC	-0.627414	0.0204021
DGKD	Pineda_2024_ALS_M1	-0.178028	0.0713077
DGKD	Pineda_2024_C9ALS_M1	-0.380442	0.000484934
DGKD	Pineda_2024_C9FTLD_M1	-0.293496	0.0563833
DGKD	Pineda_2024_FTLD_M1	-0.00364291	0.470137
DGKE	NM_2024_PD_DMV	0.354682	0.0534209
DGKE	NM_2024_PD_PFC	1.07714	4.57e-05
DGKE	NM_2024_PD_GPi	0.884827	0.000381486
DGKE	NM_2024_PD_M1	0.267497	0.140466
DGKE	NM_2024_PD_V1	0.0529525	0.417925
DGKE	Gerrits_2022_FTD-GRN_FC	0.0548896	0.106163
DGKE	Gerrits_2022_FTD-GRN_OC	-0.405209	0.0518173
DGKE	Gerrits_2022_FTD-GRN_TC	-0.137941	0.325272
DGKE	Mathys_2024_AD_AnG	0.985409	0.00467298
DGKE	Mathys_2024_CR_AnG	-0.0719913	0.414077
DGKE	Mathys_2024_AD_EC	1.31849	2e-06
DGKE	Mathys_2024_CR_EC	0.340221	0.103726
DGKE	Mathys_2024_AD_PFC	1.01193	0.00595253
DGKE	Mathys_2024_CR_PFC	-0.269894	0.215412
DGKE	Mathys_2024_AD_HIP	1.01478	0.00128378
DGKE	Mathys_2024_CR_HIP	0.273042	0.1821
DGKE	Mathys_2024_AD_MTG	1.05008	0.000274195
DGKE	Mathys_2024_CR_MTG	-0.0838027	0.399249
DGKE	Mathys_2024_AD_TH	1.00567	5.3e-05
DGKE	Mathys_2024_CR_TH	0.399686	0.0647474
DGKE	Pineda_2024_ALS_PFC	-0.283046	0.152295
DGKE	Pineda_2024_C9ALS_PFC	0.00828076	0.435156
DGKE	Pineda_2024_C9FTLD_PFC	1.38217	9.35e-08
DGKE	Pineda_2024_FTLD_PFC	1.24001	1.27e-05
DGKE	Pineda_2024_ALS_M1	-1.02113	0.00182153
DGKE	Pineda_2024_C9ALS_M1	-0.590503	0.0338836
DGKE	Pineda_2024_C9FTLD_M1	0.39461	0.131473
DGKE	Pineda_2024_FTLD_M1	0.810749	0.00988692
DGKG	NM_2024_PD_DMV	0.0336065	0.53405
DGKG	NM_2024_PD_PFC	0.117415	0.477061
DGKG	NM_2024_PD_GPi	0.104616	0.475457
DGKG	NM_2024_PD_M1	0.107536	0.470351
DGKG	NM_2024_PD_V1	0.0161641	0.563074
DGKG	Gerrits_2022_FTD-GRN_FC	0.206254	0.507404
DGKG	Gerrits_2022_FTD-GRN_OC	0.165921	0.513341
DGKG	Gerrits_2022_FTD-GRN_TC	0.156729	0.522268
DGKG	Mathys_2024_AD_AnG	0.0758963	0.534458
DGKG	Mathys_2024_CR_AnG	-0.0944348	0.51736
DGKG	Mathys_2024_AD_EC	0.0951087	0.522715
DGKG	Mathys_2024_CR_EC	-0.0873212	0.527764
DGKG	Mathys_2024_AD_PFC	0.0690019	0.551098
DGKG	Mathys_2024_CR_PFC	-0.106599	0.503527
DGKG	Mathys_2024_AD_HIP	0.091016	0.531347
DGKG	Mathys_2024_CR_HIP	-0.0875446	0.52585
DGKG	Mathys_2024_AD_MTG	0.0804303	0.536867
DGKG	Mathys_2024_CR_MTG	-0.105522	0.506476
DGKG	Mathys_2024_AD_TH	0.0800101	0.515324
DGKG	Mathys_2024_CR_TH	-0.0447262	0.549439
DGKG	Pineda_2024_ALS_PFC	0.0788567	0.559171
DGKG	Pineda_2024_C9ALS_PFC	0.070344	0.565034
DGKG	Pineda_2024_C9FTLD_PFC	0.223101	0.509194
DGKG	Pineda_2024_FTLD_PFC	0.189801	0.520368
DGKG	Pineda_2024_ALS_M1	-0.0192481	0.583451
DGKG	Pineda_2024_C9ALS_M1	0.0302664	0.569501
DGKG	Pineda_2024_C9FTLD_M1	0.177661	0.50354
DGKG	Pineda_2024_FTLD_M1	0.202011	0.501917
DGKH	NM_2024_PD_DMV	0.0898983	0.262349
DGKH	NM_2024_PD_PFC	0.266063	0.0399637
DGKH	NM_2024_PD_GPi	0.114885	0.233965
DGKH	NM_2024_PD_M1	0.0202538	0.413554
DGKH	NM_2024_PD_V1	-0.0128688	0.444756
DGKH	Gerrits_2022_FTD-GRN_FC	0.763381	9.23e-06
DGKH	Gerrits_2022_FTD-GRN_OC	0.643333	3.34e-05
DGKH	Gerrits_2022_FTD-GRN_TC	0.575754	0.000167075
DGKH	Mathys_2024_AD_AnG	0.472096	0.0034326
DGKH	Mathys_2024_CR_AnG	0.0654508	0.369567
DGKH	Mathys_2024_AD_EC	0.60429	0.000602962
DGKH	Mathys_2024_CR_EC	0.0701913	0.361018
DGKH	Mathys_2024_AD_PFC	0.588824	0.00306171
DGKH	Mathys_2024_CR_PFC	-0.0171043	0.457787
DGKH	Mathys_2024_AD_HIP	0.610636	0.000502523
DGKH	Mathys_2024_CR_HIP	0.0572575	0.382693
DGKH	Mathys_2024_AD_MTG	0.544281	0.00110208
DGKH	Mathys_2024_CR_MTG	-0.0125727	0.462407
DGKH	Mathys_2024_AD_TH	0.396346	0.0102484
DGKH	Mathys_2024_CR_TH	0.0432652	0.368052
DGKH	Pineda_2024_ALS_PFC	-0.0275486	0.45575
DGKH	Pineda_2024_C9ALS_PFC	0.0124589	0.471744
DGKH	Pineda_2024_C9FTLD_PFC	0.573068	0.000895298
DGKH	Pineda_2024_FTLD_PFC	0.485022	0.00194689
DGKH	Pineda_2024_ALS_M1	-0.0715271	0.319269
DGKH	Pineda_2024_C9ALS_M1	-0.0202394	0.435796
DGKH	Pineda_2024_C9FTLD_M1	0.256178	0.0845908
DGKH	Pineda_2024_FTLD_M1	0.577203	0.000369292
DGKI	NM_2024_PD_DMV	0.0140057	0.560035
DGKI	NM_2024_PD_PFC	0.00810768	0.567928
DGKI	NM_2024_PD_GPi	0.00909181	0.564336
DGKI	NM_2024_PD_M1	0.0169116	0.559954
DGKI	NM_2024_PD_V1	0.0619277	0.498707
DGKI	Gerrits_2022_FTD-GRN_FC	0.0287315	0.555059
DGKI	Gerrits_2022_FTD-GRN_OC	0.0303908	0.550534
DGKI	Gerrits_2022_FTD-GRN_TC	0.0292667	0.560267
DGKI	Mathys_2024_AD_AnG	0.00287836	0.572112
DGKI	Mathys_2024_CR_AnG	-0.0244295	0.560813
DGKI	Mathys_2024_AD_EC	-0.00473398	0.568479
DGKI	Mathys_2024_CR_EC	-0.0291927	0.558407
DGKI	Mathys_2024_AD_PFC	0.000768158	0.57334
DGKI	Mathys_2024_CR_PFC	-0.0163441	0.564204
DGKI	Mathys_2024_AD_HIP	0.00110264	0.572371
DGKI	Mathys_2024_CR_HIP	-0.0322473	0.556904
DGKI	Mathys_2024_AD_MTG	0.0033009	0.571941
DGKI	Mathys_2024_CR_MTG	-0.0224462	0.562284
DGKI	Mathys_2024_AD_TH	0.00239433	0.564639
DGKI	Mathys_2024_CR_TH	-0.0111991	0.564328
DGKI	Pineda_2024_ALS_PFC	0.0591895	0.552084
DGKI	Pineda_2024_C9ALS_PFC	0.0561504	0.554192
DGKI	Pineda_2024_C9FTLD_PFC	0.0488451	0.560743
DGKI	Pineda_2024_FTLD_PFC	0.0464159	0.559927
DGKI	Pineda_2024_ALS_M1	0.0436934	0.555807
DGKI	Pineda_2024_C9ALS_M1	0.049469	0.547396
DGKI	Pineda_2024_C9FTLD_M1	0.0617397	0.551681
DGKI	Pineda_2024_FTLD_M1	0.0531303	0.554114
DGKQ	NM_2024_PD_DMV	-0.000640103	0.91454
DGKQ	NM_2024_PD_PFC	-0.0136783	0.904535
DGKQ	NM_2024_PD_GPi	0.0161589	0.89652
DGKQ	NM_2024_PD_M1	0.0425353	0.876849
DGKQ	NM_2024_PD_V1	-0.00687471	0.918117
DGKQ	Gerrits_2022_FTD-GRN_FC	0.0143182	0.80755
DGKQ	Gerrits_2022_FTD-GRN_OC	-0.0285288	0.833862
DGKQ	Gerrits_2022_FTD-GRN_TC	-0.00819397	0.906654
DGKQ	Mathys_2024_AD_AnG	-0.00268765	0.921483
DGKQ	Mathys_2024_CR_AnG	-0.00120401	0.930651
DGKQ	Mathys_2024_AD_EC	-0.0259577	0.884447
DGKQ	Mathys_2024_CR_EC	0.0152961	0.903004
DGKQ	Mathys_2024_AD_PFC	-5.79e-05	0.932327
DGKQ	Mathys_2024_CR_PFC	0.00280163	0.906125
DGKQ	Mathys_2024_AD_HIP	-0.000913091	0.923758
DGKQ	Mathys_2024_CR_HIP	0.00143087	0.932363
DGKQ	Mathys_2024_AD_MTG	-0.00202522	0.911152
DGKQ	Mathys_2024_CR_MTG	0.00238076	0.924691
DGKQ	Mathys_2024_AD_TH	-0.0174172	0.862688
DGKQ	Mathys_2024_CR_TH	0.00213266	0.929686
DGKQ	Pineda_2024_ALS_PFC	-0.000592145	0.932224
DGKQ	Pineda_2024_C9ALS_PFC	-0.000387717	0.934643
DGKQ	Pineda_2024_C9FTLD_PFC	0.00109087	0.932366
DGKQ	Pineda_2024_FTLD_PFC	0.00167412	0.921138
DGKQ	Pineda_2024_ALS_M1	-0.00765648	0.91334
DGKQ	Pineda_2024_C9ALS_M1	0.021511	0.888738
DGKQ	Pineda_2024_C9FTLD_M1	-0.00659497	0.922039
DGKQ	Pineda_2024_FTLD_M1	-0.00722391	0.896609
DGKZ	NM_2024_PD_DMV	0.409758	0.0046062
DGKZ	NM_2024_PD_PFC	0.314755	0.022817
DGKZ	NM_2024_PD_GPi	0.393937	0.00925807
DGKZ	NM_2024_PD_M1	0.342506	0.0213065
DGKZ	NM_2024_PD_V1	-0.135468	0.189081
DGKZ	Gerrits_2022_FTD-GRN_FC	-0.424397	0.0938347
DGKZ	Gerrits_2022_FTD-GRN_OC	-0.592872	0.0124507
DGKZ	Gerrits_2022_FTD-GRN_TC	-0.622651	0.0372989
DGKZ	Mathys_2024_AD_AnG	-0.0567009	0.374196
DGKZ	Mathys_2024_CR_AnG	-0.165152	0.178282
DGKZ	Mathys_2024_AD_EC	-0.208248	0.148559
DGKZ	Mathys_2024_CR_EC	0.14034	0.113194
DGKZ	Mathys_2024_AD_PFC	-0.106634	0.300316
DGKZ	Mathys_2024_CR_PFC	-0.219982	0.122237
DGKZ	Mathys_2024_AD_HIP	-0.0739842	0.312259
DGKZ	Mathys_2024_CR_HIP	-0.0121751	0.420395
DGKZ	Mathys_2024_AD_MTG	-0.0337494	0.418194
DGKZ	Mathys_2024_CR_MTG	-0.137053	0.233162
DGKZ	Mathys_2024_AD_TH	0.169259	0.184953
DGKZ	Mathys_2024_CR_TH	0.0744353	0.347069
DGKZ	Pineda_2024_ALS_PFC	-0.065037	0.41514
DGKZ	Pineda_2024_C9ALS_PFC	0.0369631	0.444019
DGKZ	Pineda_2024_C9FTLD_PFC	0.477499	0.0282832
DGKZ	Pineda_2024_FTLD_PFC	0.409145	0.0234252
DGKZ	Pineda_2024_ALS_M1	-0.784562	0.000376539
DGKZ	Pineda_2024_C9ALS_M1	-0.691808	0.000461535
DGKZ	Pineda_2024_C9FTLD_M1	-0.0776811	0.371808
DGKZ	Pineda_2024_FTLD_M1	-0.288267	0.102975
DGLUCY	NM_2024_PD_DMV	-0.046276	0.218749
DGLUCY	NM_2024_PD_PFC	-0.137114	0.146461
DGLUCY	NM_2024_PD_GPi	-0.11087	0.122193
DGLUCY	NM_2024_PD_M1	-0.0160642	0.258248
DGLUCY	NM_2024_PD_V1	0.0925328	0.166886
DGLUCY	Gerrits_2022_FTD-GRN_FC	1.2144	1.84e-11
DGLUCY	Gerrits_2022_FTD-GRN_OC	1.23357	1.4e-11
DGLUCY	Gerrits_2022_FTD-GRN_TC	1.16779	1.05e-10
DGLUCY	Mathys_2024_AD_AnG	0.0523312	0.321181
DGLUCY	Mathys_2024_CR_AnG	-0.337375	0.00426781
DGLUCY	Mathys_2024_AD_EC	0.0269902	0.0361453
DGLUCY	Mathys_2024_CR_EC	-0.515399	0.000611581
DGLUCY	Mathys_2024_AD_PFC	0.177281	0.0866506
DGLUCY	Mathys_2024_CR_PFC	-0.159526	0.0765071
DGLUCY	Mathys_2024_AD_HIP	-0.0553916	0.344321
DGLUCY	Mathys_2024_CR_HIP	-0.481535	0.000389305
DGLUCY	Mathys_2024_AD_MTG	0.138838	0.0731368
DGLUCY	Mathys_2024_CR_MTG	-0.330433	0.00958209
DGLUCY	Mathys_2024_AD_TH	-0.116311	0.056601
DGLUCY	Mathys_2024_CR_TH	-0.277155	0.00255276
DGLUCY	Pineda_2024_ALS_PFC	0.478482	0.000318785
DGLUCY	Pineda_2024_C9ALS_PFC	0.226505	0.0222546
DGLUCY	Pineda_2024_C9FTLD_PFC	0.225546	0.000569258
DGLUCY	Pineda_2024_FTLD_PFC	0.237964	1.46e-06
DGLUCY	Pineda_2024_ALS_M1	0.700857	0.00025002
DGLUCY	Pineda_2024_C9ALS_M1	0.681882	3.91e-05
DGLUCY	Pineda_2024_C9FTLD_M1	0.687286	1.7e-05
DGLUCY	Pineda_2024_FTLD_M1	0.776624	7.45e-11
DGUOK	NM_2024_PD_DMV	-0.0328336	0.673831
DGUOK	NM_2024_PD_PFC	-0.0205284	0.71253
DGUOK	NM_2024_PD_GPi	-0.162107	0.465058
DGUOK	NM_2024_PD_M1	-0.0484521	0.631881
DGUOK	NM_2024_PD_V1	-0.00884884	0.759411
DGUOK	Gerrits_2022_FTD-GRN_FC	-0.0375533	0.555878
DGUOK	Gerrits_2022_FTD-GRN_OC	-0.0750251	0.597946
DGUOK	Gerrits_2022_FTD-GRN_TC	-0.0815597	0.617605
DGUOK	Mathys_2024_AD_AnG	-0.0679778	0.631388
DGUOK	Mathys_2024_CR_AnG	-0.0012189	0.791453
DGUOK	Mathys_2024_AD_EC	-0.0671431	0.623202
DGUOK	Mathys_2024_CR_EC	0.0264774	0.705076
DGUOK	Mathys_2024_AD_PFC	-0.0190366	0.734967
DGUOK	Mathys_2024_CR_PFC	0.0499639	0.671104
DGUOK	Mathys_2024_AD_HIP	-0.0964318	0.607209
DGUOK	Mathys_2024_CR_HIP	0.0286256	0.700538
DGUOK	Mathys_2024_AD_MTG	-0.0314945	0.698792
DGUOK	Mathys_2024_CR_MTG	0.0434419	0.676359
DGUOK	Mathys_2024_AD_TH	-0.186178	0.341055
DGUOK	Mathys_2024_CR_TH	0.00662178	0.738289
DGUOK	Pineda_2024_ALS_PFC	-0.000521678	0.786898
DGUOK	Pineda_2024_C9ALS_PFC	0.00744934	0.760683
DGUOK	Pineda_2024_C9FTLD_PFC	-0.0266171	0.71618
DGUOK	Pineda_2024_FTLD_PFC	0.0127894	0.636109
DGUOK	Pineda_2024_ALS_M1	-0.113161	0.603602
DGUOK	Pineda_2024_C9ALS_M1	-0.0961175	0.601441
DGUOK	Pineda_2024_C9FTLD_M1	-0.107039	0.613018
DGUOK	Pineda_2024_FTLD_M1	-0.142881	0.605194
DGUOK-AS1	NM_2024_PD_DMV	-0.21839	0.371904
DGUOK-AS1	NM_2024_PD_PFC	-0.310143	0.353203
DGUOK-AS1	NM_2024_PD_GPi	-0.751895	0.0331809
DGUOK-AS1	NM_2024_PD_M1	-0.292312	0.345379
DGUOK-AS1	NM_2024_PD_V1	-0.044374	0.565363
DGUOK-AS1	Gerrits_2022_FTD-GRN_FC	-0.0574779	0.589736
DGUOK-AS1	Gerrits_2022_FTD-GRN_OC	0.0595498	0.565026
DGUOK-AS1	Gerrits_2022_FTD-GRN_TC	0.0956505	0.438494
DGUOK-AS1	Mathys_2024_AD_AnG	-0.0471514	0.582903
DGUOK-AS1	Mathys_2024_CR_AnG	0.23196	0.428159
DGUOK-AS1	Mathys_2024_AD_EC	0.0483038	0.509451
DGUOK-AS1	Mathys_2024_CR_EC	0.193976	0.441419
DGUOK-AS1	Mathys_2024_AD_PFC	0.0610549	0.574427
DGUOK-AS1	Mathys_2024_CR_PFC	0.30944	0.409187
DGUOK-AS1	Mathys_2024_AD_HIP	-0.0577859	0.56534
DGUOK-AS1	Mathys_2024_CR_HIP	0.203633	0.439154
DGUOK-AS1	Mathys_2024_AD_MTG	-0.00795284	0.652575
DGUOK-AS1	Mathys_2024_CR_MTG	0.273312	0.415091
DGUOK-AS1	Mathys_2024_AD_TH	-0.163623	0.403291
DGUOK-AS1	Mathys_2024_CR_TH	-0.0272212	0.615522
DGUOK-AS1	Pineda_2024_ALS_PFC	-0.155807	0.536687
DGUOK-AS1	Pineda_2024_C9ALS_PFC	-0.150951	0.548565
DGUOK-AS1	Pineda_2024_C9FTLD_PFC	-0.35768	0.439184
DGUOK-AS1	Pineda_2024_FTLD_PFC	-0.333364	0.432863
DGUOK-AS1	Pineda_2024_ALS_M1	0.0575408	0.600717
DGUOK-AS1	Pineda_2024_C9ALS_M1	-0.0696488	0.549927
DGUOK-AS1	Pineda_2024_C9FTLD_M1	-0.38851	0.387614
DGUOK-AS1	Pineda_2024_FTLD_M1	-0.297892	0.409392
DHCR24	NM_2024_PD_DMV	0.0904267	0.50898
DHCR24	NM_2024_PD_PFC	0.0767106	0.531738
DHCR24	NM_2024_PD_GPi	0.0676759	0.528078
DHCR24	NM_2024_PD_M1	0.0656557	0.527808
DHCR24	NM_2024_PD_V1	0.0353958	0.532398
DHCR24	Gerrits_2022_FTD-GRN_FC	0.0570003	0.548947
DHCR24	Gerrits_2022_FTD-GRN_OC	0.0443921	0.548265
DHCR24	Gerrits_2022_FTD-GRN_TC	0.0507292	0.555373
DHCR24	Mathys_2024_AD_AnG	0.042239	0.553504
DHCR24	Mathys_2024_CR_AnG	-0.0529209	0.546181
DHCR24	Mathys_2024_AD_EC	0.0371155	0.553515
DHCR24	Mathys_2024_CR_EC	-0.05328	0.547033
DHCR24	Mathys_2024_AD_PFC	0.0177123	0.566467
DHCR24	Mathys_2024_CR_PFC	-0.0768338	0.534719
DHCR24	Mathys_2024_AD_HIP	0.0552037	0.550612
DHCR24	Mathys_2024_CR_HIP	-0.0510811	0.547732
DHCR24	Mathys_2024_AD_MTG	0.029719	0.559932
DHCR24	Mathys_2024_CR_MTG	-0.0700311	0.538303
DHCR24	Mathys_2024_AD_TH	0.0547904	0.53863
DHCR24	Mathys_2024_CR_TH	0.00176076	0.573862
DHCR24	Pineda_2024_ALS_PFC	0.0403553	0.560276
DHCR24	Pineda_2024_C9ALS_PFC	0.0359518	0.562585
DHCR24	Pineda_2024_C9FTLD_PFC	0.106766	0.546507
DHCR24	Pineda_2024_FTLD_PFC	0.0857445	0.550394
DHCR24	Pineda_2024_ALS_M1	0.0145413	0.566824
DHCR24	Pineda_2024_C9ALS_M1	0.0346239	0.554038
DHCR24	Pineda_2024_C9FTLD_M1	0.122997	0.533071
DHCR24	Pineda_2024_FTLD_M1	0.123702	0.535606
DHDDS	NM_2024_PD_DMV	-0.199734	0.0293116
DHDDS	NM_2024_PD_PFC	-0.461461	0.00332274
DHDDS	NM_2024_PD_GPi	-0.504125	0.000648749
DHDDS	NM_2024_PD_M1	-0.385466	0.00237942
DHDDS	NM_2024_PD_V1	-0.0377468	0.405441
DHDDS	Gerrits_2022_FTD-GRN_FC	-0.132862	0.134217
DHDDS	Gerrits_2022_FTD-GRN_OC	-0.280234	0.0405144
DHDDS	Gerrits_2022_FTD-GRN_TC	-0.23336	0.0854863
DHDDS	Mathys_2024_AD_AnG	-0.133208	0.216505
DHDDS	Mathys_2024_CR_AnG	0.169179	0.177833
DHDDS	Mathys_2024_AD_EC	-0.0810588	0.117485
DHDDS	Mathys_2024_CR_EC	0.319551	0.0109674
DHDDS	Mathys_2024_AD_PFC	0.246674	0.108569
DHDDS	Mathys_2024_CR_PFC	0.602847	0.00362434
DHDDS	Mathys_2024_AD_HIP	-0.274796	0.0509046
DHDDS	Mathys_2024_CR_HIP	0.0789216	0.331952
DHDDS	Mathys_2024_AD_MTG	0.185415	0.102188
DHDDS	Mathys_2024_CR_MTG	0.442212	0.0125744
DHDDS	Mathys_2024_AD_TH	-0.489837	2.68e-05
DHDDS	Mathys_2024_CR_TH	-0.317623	0.00243
DHDDS	Pineda_2024_ALS_PFC	0.843417	0.00158348
DHDDS	Pineda_2024_C9ALS_PFC	0.950352	0.00102008
DHDDS	Pineda_2024_C9FTLD_PFC	0.376738	0.117588
DHDDS	Pineda_2024_FTLD_PFC	0.577318	0.0412861
DHDDS	Pineda_2024_ALS_M1	0.091564	0.393094
DHDDS	Pineda_2024_C9ALS_M1	0.189891	0.246818
DHDDS	Pineda_2024_C9FTLD_M1	-0.286462	0.0775991
DHDDS	Pineda_2024_FTLD_M1	-0.301318	0.0822541
DHDDS-AS1	NM_2024_PD_DMV	0.245849	0.317833
DHDDS-AS1	NM_2024_PD_PFC	-0.0458155	0.448721
DHDDS-AS1	NM_2024_PD_GPi	-0.183024	0.283983
DHDDS-AS1	NM_2024_PD_M1	-0.0759793	0.34895
DHDDS-AS1	NM_2024_PD_V1	-0.0171601	0.528485
DHDDS-AS1	Gerrits_2022_FTD-GRN_FC	0.568508	0.00575409
DHDDS-AS1	Gerrits_2022_FTD-GRN_OC	0.391472	0.212831
DHDDS-AS1	Gerrits_2022_FTD-GRN_TC	0.515883	0.0905858
DHDDS-AS1	Mathys_2024_AD_AnG	0.0355452	0.492044
DHDDS-AS1	Mathys_2024_CR_AnG	-0.0116631	0.480866
DHDDS-AS1	Mathys_2024_AD_EC	-0.0250726	0.360172
DHDDS-AS1	Mathys_2024_CR_EC	-0.0220797	0.464417
DHDDS-AS1	Mathys_2024_AD_PFC	0.0357019	0.500957
DHDDS-AS1	Mathys_2024_CR_PFC	-0.00785837	0.503642
DHDDS-AS1	Mathys_2024_AD_HIP	0.128002	0.368263
DHDDS-AS1	Mathys_2024_CR_HIP	-0.046174	0.415645
DHDDS-AS1	Mathys_2024_AD_MTG	0.0193349	0.526304
DHDDS-AS1	Mathys_2024_CR_MTG	-0.0326979	0.451885
DHDDS-AS1	Mathys_2024_AD_TH	0.0889251	0.438681
DHDDS-AS1	Mathys_2024_CR_TH	-0.142626	0.232457
DHDDS-AS1	Pineda_2024_ALS_PFC	-0.0120115	0.519894
DHDDS-AS1	Pineda_2024_C9ALS_PFC	-0.056858	0.463625
DHDDS-AS1	Pineda_2024_C9FTLD_PFC	-0.0553818	0.396151
DHDDS-AS1	Pineda_2024_FTLD_PFC	-0.088901	0.401627
DHDDS-AS1	Pineda_2024_ALS_M1	0.177178	0.376261
DHDDS-AS1	Pineda_2024_C9ALS_M1	0.146522	0.386129
DHDDS-AS1	Pineda_2024_C9FTLD_M1	0.0946406	0.421921
DHDDS-AS1	Pineda_2024_FTLD_M1	0.15382	0.36878
DHFR	NM_2024_PD_DMV	0.0964881	0.636099
DHFR	NM_2024_PD_PFC	0.106194	0.633553
DHFR	NM_2024_PD_GPi	-0.0223937	0.755071
DHFR	NM_2024_PD_M1	0.15273	0.592476
DHFR	NM_2024_PD_V1	0.0259903	0.715968
DHFR	Gerrits_2022_FTD-GRN_FC	0.379365	0.0039796
DHFR	Gerrits_2022_FTD-GRN_OC	-0.0747851	0.679503
DHFR	Gerrits_2022_FTD-GRN_TC	0.00096985	0.666194
DHFR	Mathys_2024_AD_AnG	0.012813	0.755007
DHFR	Mathys_2024_CR_AnG	-0.257622	0.56198
DHFR	Mathys_2024_AD_EC	-0.0213516	0.749295
DHFR	Mathys_2024_CR_EC	-0.168199	0.593687
DHFR	Mathys_2024_AD_PFC	0.0940929	0.662608
DHFR	Mathys_2024_CR_PFC	-0.0893664	0.673237
DHFR	Mathys_2024_AD_HIP	-0.0137386	0.750863
DHFR	Mathys_2024_CR_HIP	-0.278578	0.563618
DHFR	Mathys_2024_AD_MTG	0.0243244	0.636848
DHFR	Mathys_2024_CR_MTG	-0.150605	0.616211
DHFR	Mathys_2024_AD_TH	-0.110285	0.632759
DHFR	Mathys_2024_CR_TH	-0.0267906	0.611462
DHFR	Pineda_2024_ALS_PFC	0.674897	0.555053
DHFR	Pineda_2024_C9ALS_PFC	0.743507	0.552822
DHFR	Pineda_2024_C9FTLD_PFC	0.673949	0.554877
DHFR	Pineda_2024_FTLD_PFC	0.719222	0.552797
DHFR	Pineda_2024_ALS_M1	0.109343	0.695063
DHFR	Pineda_2024_C9ALS_M1	0.284094	0.584998
DHFR	Pineda_2024_C9FTLD_M1	0.435813	0.559455
DHFR	Pineda_2024_FTLD_M1	0.343272	0.559995
DHFR2	NM_2024_PD_DMV	0.0167101	0.554882
DHFR2	NM_2024_PD_PFC	0.29005	0.333806
DHFR2	NM_2024_PD_GPi	0.061272	0.514703
DHFR2	NM_2024_PD_M1	0.0483505	0.517452
DHFR2	NM_2024_PD_V1	-0.0761454	0.500638
DHFR2	Gerrits_2022_FTD-GRN_FC	0.472409	0.38247
DHFR2	Gerrits_2022_FTD-GRN_OC	0.253255	0.454171
DHFR2	Gerrits_2022_FTD-GRN_TC	0.154101	0.498219
DHFR2	Mathys_2024_AD_AnG	0.293623	0.372828
DHFR2	Mathys_2024_CR_AnG	-0.0356557	0.562396
DHFR2	Mathys_2024_AD_EC	0.716076	0.17893
DHFR2	Mathys_2024_CR_EC	0.140553	0.497574
DHFR2	Mathys_2024_AD_PFC	0.483958	0.336772
DHFR2	Mathys_2024_CR_PFC	0.0531916	0.561366
DHFR2	Mathys_2024_AD_HIP	0.271925	0.399085
DHFR2	Mathys_2024_CR_HIP	0.0475087	0.568529
DHFR2	Mathys_2024_AD_MTG	0.451316	0.327479
DHFR2	Mathys_2024_CR_MTG	0.0465888	0.568661
DHFR2	Mathys_2024_AD_TH	0.143959	0.451938
DHFR2	Mathys_2024_CR_TH	-0.129196	0.46195
DHFR2	Pineda_2024_ALS_PFC	0.207184	0.51588
DHFR2	Pineda_2024_C9ALS_PFC	0.270639	0.499235
DHFR2	Pineda_2024_C9FTLD_PFC	0.738535	0.345629
DHFR2	Pineda_2024_FTLD_PFC	0.739792	0.351424
DHFR2	Pineda_2024_ALS_M1	-0.492048	0.407776
DHFR2	Pineda_2024_C9ALS_M1	-0.263328	0.484141
DHFR2	Pineda_2024_C9FTLD_M1	0.0486327	0.558491
DHFR2	Pineda_2024_FTLD_M1	0.225928	0.47455
DHODH	NM_2024_PD_DMV	-0.0490199	0.497439
DHODH	NM_2024_PD_PFC	-0.0332299	0.556956
DHODH	NM_2024_PD_GPi	-0.0480186	0.507588
DHODH	NM_2024_PD_M1	-0.00812698	0.578822
DHODH	NM_2024_PD_V1	-0.0326174	0.518282
DHODH	Gerrits_2022_FTD-GRN_FC	-0.270518	0.320613
DHODH	Gerrits_2022_FTD-GRN_OC	-0.32425	0.284353
DHODH	Gerrits_2022_FTD-GRN_TC	-0.320397	0.311879
DHODH	Mathys_2024_AD_AnG	-0.0675125	0.491587
DHODH	Mathys_2024_CR_AnG	0.0991994	0.445577
DHODH	Mathys_2024_AD_EC	-0.0269767	0.568019
DHODH	Mathys_2024_CR_EC	0.191052	0.330353
DHODH	Mathys_2024_AD_PFC	-0.00203044	0.622582
DHODH	Mathys_2024_CR_PFC	0.133189	0.41226
DHODH	Mathys_2024_AD_HIP	-0.134217	0.40444
DHODH	Mathys_2024_CR_HIP	0.138429	0.395853
DHODH	Mathys_2024_AD_MTG	0.0189312	0.598656
DHODH	Mathys_2024_CR_MTG	0.146254	0.388969
DHODH	Mathys_2024_AD_TH	-0.108098	0.386859
DHODH	Mathys_2024_CR_TH	0.0260859	0.5403
DHODH	Pineda_2024_ALS_PFC	-0.0578279	0.566184
DHODH	Pineda_2024_C9ALS_PFC	-0.0122983	0.612798
DHODH	Pineda_2024_C9FTLD_PFC	-0.0348941	0.593809
DHODH	Pineda_2024_FTLD_PFC	0.0128874	0.622979
DHODH	Pineda_2024_ALS_M1	-0.308027	0.337903
DHODH	Pineda_2024_C9ALS_M1	-0.293353	0.321463
DHODH	Pineda_2024_C9FTLD_M1	-0.290882	0.344827
DHODH	Pineda_2024_FTLD_M1	-0.327464	0.325915
DHPS	NM_2024_PD_DMV	-0.0743337	0.470509
DHPS	NM_2024_PD_PFC	1.21354	0.0292168
DHPS	NM_2024_PD_GPi	0.632268	0.0871651
DHPS	NM_2024_PD_M1	0.618373	0.0954903
DHPS	NM_2024_PD_V1	-0.507014	0.133399
DHPS	Gerrits_2022_FTD-GRN_FC	-0.447618	0.0871785
DHPS	Gerrits_2022_FTD-GRN_OC	0.0271384	0.423245
DHPS	Gerrits_2022_FTD-GRN_TC	0.101086	0.168212
DHPS	Mathys_2024_AD_AnG	0.239752	0.321696
DHPS	Mathys_2024_CR_AnG	-0.0975973	0.426548
DHPS	Mathys_2024_AD_EC	0.470999	0.0755947
DHPS	Mathys_2024_CR_EC	0.468391	0.158977
DHPS	Mathys_2024_AD_PFC	0.257375	0.327302
DHPS	Mathys_2024_CR_PFC	-0.217958	0.352709
DHPS	Mathys_2024_AD_HIP	0.4106	0.151315
DHPS	Mathys_2024_CR_HIP	0.270111	0.316326
DHPS	Mathys_2024_AD_MTG	0.333337	0.27914
DHPS	Mathys_2024_CR_MTG	-0.0463072	0.472139
DHPS	Mathys_2024_AD_TH	0.276035	0.290297
DHPS	Mathys_2024_CR_TH	0.115124	0.350796
DHPS	Pineda_2024_ALS_PFC	-0.637402	0.192855
DHPS	Pineda_2024_C9ALS_PFC	-0.560931	0.224868
DHPS	Pineda_2024_C9FTLD_PFC	0.468371	0.254668
DHPS	Pineda_2024_FTLD_PFC	0.367331	0.290546
DHPS	Pineda_2024_ALS_M1	-1.43248	0.11322
DHPS	Pineda_2024_C9ALS_M1	-1.37166	0.0847069
DHPS	Pineda_2024_C9FTLD_M1	-0.407832	0.28775
DHPS	Pineda_2024_FTLD_M1	-0.309653	0.336125
DHRS1	NM_2024_PD_DMV	-0.00450204	0.659396
DHRS1	NM_2024_PD_PFC	0.146774	0.437389
DHRS1	NM_2024_PD_GPi	0.066001	0.550578
DHRS1	NM_2024_PD_M1	0.072457	0.560599
DHRS1	NM_2024_PD_V1	-0.0460561	0.557151
DHRS1	Gerrits_2022_FTD-GRN_FC	0.237526	0.212885
DHRS1	Gerrits_2022_FTD-GRN_OC	0.0548426	0.549313
DHRS1	Gerrits_2022_FTD-GRN_TC	0.0578142	0.545072
DHRS1	Mathys_2024_AD_AnG	0.0741055	0.528622
DHRS1	Mathys_2024_CR_AnG	0.107603	0.48335
DHRS1	Mathys_2024_AD_EC	0.103558	0.387347
DHRS1	Mathys_2024_CR_EC	0.131382	0.420666
DHRS1	Mathys_2024_AD_PFC	0.101901	0.490079
DHRS1	Mathys_2024_CR_PFC	0.00765423	0.667005
DHRS1	Mathys_2024_AD_HIP	0.0810877	0.525037
DHRS1	Mathys_2024_CR_HIP	0.0972714	0.490429
DHRS1	Mathys_2024_AD_MTG	0.128527	0.415559
DHRS1	Mathys_2024_CR_MTG	0.0366546	0.605217
DHRS1	Mathys_2024_AD_TH	0.102954	0.483867
DHRS1	Mathys_2024_CR_TH	0.0524478	0.559661
DHRS1	Pineda_2024_ALS_PFC	-0.170461	0.463489
DHRS1	Pineda_2024_C9ALS_PFC	-0.164615	0.466149
DHRS1	Pineda_2024_C9FTLD_PFC	0.110437	0.468974
DHRS1	Pineda_2024_FTLD_PFC	-0.00471678	0.477179
DHRS1	Pineda_2024_ALS_M1	-0.346131	0.402694
DHRS1	Pineda_2024_C9ALS_M1	-0.250955	0.442516
DHRS1	Pineda_2024_C9FTLD_M1	-0.156227	0.471055
DHRS1	Pineda_2024_FTLD_M1	-0.0745115	0.5717
DHRS11	NM_2024_PD_DMV	-0.0143358	0.666257
DHRS11	NM_2024_PD_PFC	-0.0192972	0.673707
DHRS11	NM_2024_PD_GPi	-0.00145569	0.69432
DHRS11	NM_2024_PD_M1	-0.0494908	0.636015
DHRS11	NM_2024_PD_V1	-0.00650431	0.690547
DHRS11	Gerrits_2022_FTD-GRN_FC	-0.0327159	0.65946
DHRS11	Gerrits_2022_FTD-GRN_OC	-0.0216709	0.655073
DHRS11	Gerrits_2022_FTD-GRN_TC	-0.0147905	0.686631
DHRS11	Mathys_2024_AD_AnG	-0.00359458	0.697694
DHRS11	Mathys_2024_CR_AnG	0.0281847	0.677405
DHRS11	Mathys_2024_AD_EC	-0.00738067	0.684223
DHRS11	Mathys_2024_CR_EC	0.0210773	0.683278
DHRS11	Mathys_2024_AD_PFC	-0.0069689	0.697315
DHRS11	Mathys_2024_CR_PFC	0.0201611	0.674598
DHRS11	Mathys_2024_AD_HIP	-0.000589654	0.69865
DHRS11	Mathys_2024_CR_HIP	0.0262203	0.68154
DHRS11	Mathys_2024_AD_MTG	-0.0108876	0.693037
DHRS11	Mathys_2024_CR_MTG	0.0226309	0.679474
DHRS11	Mathys_2024_AD_TH	0.000347333	0.678456
DHRS11	Mathys_2024_CR_TH	0.0132695	0.685931
DHRS11	Pineda_2024_ALS_PFC	-0.0415804	0.682212
DHRS11	Pineda_2024_C9ALS_PFC	-0.0416255	0.683828
DHRS11	Pineda_2024_C9FTLD_PFC	-0.063221	0.677474
DHRS11	Pineda_2024_FTLD_PFC	-0.0596578	0.675794
DHRS11	Pineda_2024_ALS_M1	0.0086593	0.694521
DHRS11	Pineda_2024_C9ALS_M1	-0.00590601	0.681296
DHRS11	Pineda_2024_C9FTLD_M1	-0.0389939	0.679485
DHRS11	Pineda_2024_FTLD_M1	-0.0328981	0.677796
DHRS12	NM_2024_PD_DMV	-0.673055	0.00121735
DHRS12	NM_2024_PD_PFC	-0.764851	0.000626105
DHRS12	NM_2024_PD_GPi	-0.7266	0.00162154
DHRS12	NM_2024_PD_M1	-0.688913	0.000399211
DHRS12	NM_2024_PD_V1	0.0697043	0.354478
DHRS12	Gerrits_2022_FTD-GRN_FC	0.461353	1.31e-05
DHRS12	Gerrits_2022_FTD-GRN_OC	0.665918	9.53e-05
DHRS12	Gerrits_2022_FTD-GRN_TC	0.357574	0.0303834
DHRS12	Mathys_2024_AD_AnG	-0.411622	0.0601841
DHRS12	Mathys_2024_CR_AnG	-0.239894	0.175959
DHRS12	Mathys_2024_AD_EC	-0.272464	0.151899
DHRS12	Mathys_2024_CR_EC	-0.0798381	0.385226
DHRS12	Mathys_2024_AD_PFC	0.0602446	0.404171
DHRS12	Mathys_2024_CR_PFC	0.632183	0.0241892
DHRS12	Mathys_2024_AD_HIP	-0.680106	0.00224653
DHRS12	Mathys_2024_CR_HIP	-0.155651	0.277436
DHRS12	Mathys_2024_AD_MTG	0.130601	0.221831
DHRS12	Mathys_2024_CR_MTG	0.365282	0.104297
DHRS12	Mathys_2024_AD_TH	-0.73853	0.000121617
DHRS12	Mathys_2024_CR_TH	-0.357173	0.0128386
DHRS12	Pineda_2024_ALS_PFC	1.17264	7.9e-06
DHRS12	Pineda_2024_C9ALS_PFC	1.02715	0.000722371
DHRS12	Pineda_2024_C9FTLD_PFC	0.502309	0.0216097
DHRS12	Pineda_2024_FTLD_PFC	0.62898	0.00409111
DHRS12	Pineda_2024_ALS_M1	0.23165	0.234132
DHRS12	Pineda_2024_C9ALS_M1	0.0216847	0.450253
DHRS12	Pineda_2024_C9FTLD_M1	-0.348509	0.11381
DHRS12	Pineda_2024_FTLD_M1	-0.408949	0.0689255
DHRS13	NM_2024_PD_DMV	0.378314	0.189514
DHRS13	NM_2024_PD_PFC	0.37325	0.191534
DHRS13	NM_2024_PD_GPi	0.432933	0.156401
DHRS13	NM_2024_PD_M1	0.705344	0.092642
DHRS13	NM_2024_PD_V1	-0.308407	0.243507
DHRS13	Gerrits_2022_FTD-GRN_FC	-1.05104	0.0387426
DHRS13	Gerrits_2022_FTD-GRN_OC	-0.868747	0.0510838
DHRS13	Gerrits_2022_FTD-GRN_TC	-0.846891	0.0428649
DHRS13	Mathys_2024_AD_AnG	0.0261862	0.422935
DHRS13	Mathys_2024_CR_AnG	-0.0616295	0.467997
DHRS13	Mathys_2024_AD_EC	-0.0219776	0.323414
DHRS13	Mathys_2024_CR_EC	-0.10971	0.497396
DHRS13	Mathys_2024_AD_PFC	-0.370824	0.260917
DHRS13	Mathys_2024_CR_PFC	-0.458218	0.285997
DHRS13	Mathys_2024_AD_HIP	-0.0114267	0.447517
DHRS13	Mathys_2024_CR_HIP	-0.0341494	0.451634
DHRS13	Mathys_2024_AD_MTG	-0.255606	0.302344
DHRS13	Mathys_2024_CR_MTG	-0.299337	0.383655
DHRS13	Mathys_2024_AD_TH	0.384518	0.172151
DHRS13	Mathys_2024_CR_TH	0.4314	0.111667
DHRS13	Pineda_2024_ALS_PFC	-0.400022	0.272609
DHRS13	Pineda_2024_C9ALS_PFC	-0.398133	0.288287
DHRS13	Pineda_2024_C9FTLD_PFC	-0.511656	0.203725
DHRS13	Pineda_2024_FTLD_PFC	-0.486132	0.226227
DHRS13	Pineda_2024_ALS_M1	0.247511	0.349729
DHRS13	Pineda_2024_C9ALS_M1	0.0857852	0.459292
DHRS13	Pineda_2024_C9FTLD_M1	0.280732	0.388448
DHRS13	Pineda_2024_FTLD_M1	0.118037	0.459503
DHRS3	NM_2024_PD_DMV	-0.0494303	0.334148
DHRS3	NM_2024_PD_PFC	-0.300753	0.0161962
DHRS3	NM_2024_PD_GPi	-0.140508	0.170461
DHRS3	NM_2024_PD_M1	-0.00679601	0.459476
DHRS3	NM_2024_PD_V1	0.0542711	0.310757
DHRS3	Gerrits_2022_FTD-GRN_FC	0.0177982	0.112644
DHRS3	Gerrits_2022_FTD-GRN_OC	0.190278	0.049902
DHRS3	Gerrits_2022_FTD-GRN_TC	0.284227	0.00246611
DHRS3	Mathys_2024_AD_AnG	0.127857	0.214141
DHRS3	Mathys_2024_CR_AnG	-0.0135172	0.464111
DHRS3	Mathys_2024_AD_EC	-0.0601638	0.352162
DHRS3	Mathys_2024_CR_EC	-0.111415	0.251997
DHRS3	Mathys_2024_AD_PFC	0.18451	0.129771
DHRS3	Mathys_2024_CR_PFC	0.165238	0.17613
DHRS3	Mathys_2024_AD_HIP	0.173137	0.140646
DHRS3	Mathys_2024_CR_HIP	-0.167384	0.145994
DHRS3	Mathys_2024_AD_MTG	0.199276	0.041369
DHRS3	Mathys_2024_CR_MTG	0.0496293	0.387332
DHRS3	Mathys_2024_AD_TH	0.0796216	0.30951
DHRS3	Mathys_2024_CR_TH	-0.076606	0.218769
DHRS3	Pineda_2024_ALS_PFC	0.788522	1.08e-09
DHRS3	Pineda_2024_C9ALS_PFC	0.617902	4.84e-06
DHRS3	Pineda_2024_C9FTLD_PFC	0.100104	0.00705854
DHRS3	Pineda_2024_FTLD_PFC	0.102415	1.61e-05
DHRS3	Pineda_2024_ALS_M1	0.905948	5.64e-05
DHRS3	Pineda_2024_C9ALS_M1	0.811576	6.63e-05
DHRS3	Pineda_2024_C9FTLD_M1	0.557022	0.000661652
DHRS3	Pineda_2024_FTLD_M1	0.527115	0.000114717
DHRS4	NM_2024_PD_DMV	0.327875	0.267505
DHRS4	NM_2024_PD_PFC	-0.197787	0.360488
DHRS4	NM_2024_PD_GPi	-0.141753	0.382944
DHRS4	NM_2024_PD_M1	-0.0419444	0.536742
DHRS4	NM_2024_PD_V1	0.00947825	0.574973
DHRS4	Gerrits_2022_FTD-GRN_FC	0.571678	0.0383404
DHRS4	Gerrits_2022_FTD-GRN_OC	-0.0121102	0.472226
DHRS4	Gerrits_2022_FTD-GRN_TC	0.284301	0.18436
DHRS4	Mathys_2024_AD_AnG	0.0830208	0.472277
DHRS4	Mathys_2024_CR_AnG	0.119556	0.438325
DHRS4	Mathys_2024_AD_EC	0.109505	0.22676
DHRS4	Mathys_2024_CR_EC	0.132592	0.313402
DHRS4	Mathys_2024_AD_PFC	0.187976	0.368328
DHRS4	Mathys_2024_CR_PFC	0.19225	0.380559
DHRS4	Mathys_2024_AD_HIP	0.208633	0.308158
DHRS4	Mathys_2024_CR_HIP	0.0974231	0.473646
DHRS4	Mathys_2024_AD_MTG	0.139511	0.25968
DHRS4	Mathys_2024_CR_MTG	0.159305	0.404799
DHRS4	Mathys_2024_AD_TH	-0.106038	0.317317
DHRS4	Mathys_2024_CR_TH	0.111721	0.447639
DHRS4	Pineda_2024_ALS_PFC	0.148005	0.425834
DHRS4	Pineda_2024_C9ALS_PFC	0.167437	0.41075
DHRS4	Pineda_2024_C9FTLD_PFC	0.140917	0.455955
DHRS4	Pineda_2024_FTLD_PFC	0.582468	0.159448
DHRS4	Pineda_2024_ALS_M1	0.0590753	0.415482
DHRS4	Pineda_2024_C9ALS_M1	-0.00942179	0.424891
DHRS4	Pineda_2024_C9FTLD_M1	-0.15217	0.413689
DHRS4	Pineda_2024_FTLD_M1	-0.0326168	0.555064
DHRS4-AS1	NM_2024_PD_DMV	-0.139018	0.180201
DHRS4-AS1	NM_2024_PD_PFC	-0.0869576	0.309765
DHRS4-AS1	NM_2024_PD_GPi	-0.164852	0.156653
DHRS4-AS1	NM_2024_PD_M1	-0.238892	0.0437294
DHRS4-AS1	NM_2024_PD_V1	-0.0966958	0.188227
DHRS4-AS1	Gerrits_2022_FTD-GRN_FC	0.180627	0.169697
DHRS4-AS1	Gerrits_2022_FTD-GRN_OC	0.27889	0.0239674
DHRS4-AS1	Gerrits_2022_FTD-GRN_TC	0.343631	0.00369381
DHRS4-AS1	Mathys_2024_AD_AnG	0.311684	0.0323373
DHRS4-AS1	Mathys_2024_CR_AnG	0.385131	0.0151503
DHRS4-AS1	Mathys_2024_AD_EC	0.396737	0.00010394
DHRS4-AS1	Mathys_2024_CR_EC	0.349377	0.00475702
DHRS4-AS1	Mathys_2024_AD_PFC	0.379304	0.0216613
DHRS4-AS1	Mathys_2024_CR_PFC	0.30373	0.0604334
DHRS4-AS1	Mathys_2024_AD_HIP	0.403354	0.0128422
DHRS4-AS1	Mathys_2024_CR_HIP	0.372068	0.018308
DHRS4-AS1	Mathys_2024_AD_MTG	0.285591	0.0178284
DHRS4-AS1	Mathys_2024_CR_MTG	0.316853	0.0385455
DHRS4-AS1	Mathys_2024_AD_TH	0.239367	0.0757736
DHRS4-AS1	Mathys_2024_CR_TH	0.200924	0.0813131
DHRS4-AS1	Pineda_2024_ALS_PFC	-0.416682	0.0566081
DHRS4-AS1	Pineda_2024_C9ALS_PFC	-0.400844	0.0757875
DHRS4-AS1	Pineda_2024_C9FTLD_PFC	-0.298653	0.155614
DHRS4-AS1	Pineda_2024_FTLD_PFC	-0.281927	0.167939
DHRS4-AS1	Pineda_2024_ALS_M1	0.00334377	0.49491
DHRS4-AS1	Pineda_2024_C9ALS_M1	-0.0935087	0.14721
DHRS4-AS1	Pineda_2024_C9FTLD_M1	-0.331992	0.035081
DHRS4-AS1	Pineda_2024_FTLD_M1	0.0517522	0.377546
DHRS4L2	NM_2024_PD_DMV	0.0668589	0.353518
DHRS4L2	NM_2024_PD_PFC	0.0894476	0.309468
DHRS4L2	NM_2024_PD_GPi	0.0459165	0.3895
DHRS4L2	NM_2024_PD_M1	-0.0345963	0.418549
DHRS4L2	NM_2024_PD_V1	-0.0536276	0.344881
DHRS4L2	Gerrits_2022_FTD-GRN_FC	0.49999	1.09e-07
DHRS4L2	Gerrits_2022_FTD-GRN_OC	0.647809	2.96e-06
DHRS4L2	Gerrits_2022_FTD-GRN_TC	0.86262	3.97e-06
DHRS4L2	Mathys_2024_AD_AnG	0.549832	0.00216799
DHRS4L2	Mathys_2024_CR_AnG	0.260694	0.0769159
DHRS4L2	Mathys_2024_AD_EC	0.395398	6.69e-05
DHRS4L2	Mathys_2024_CR_EC	0.089713	0.24652
DHRS4L2	Mathys_2024_AD_PFC	0.36032	0.0373785
DHRS4L2	Mathys_2024_CR_PFC	-0.05447	0.404055
DHRS4L2	Mathys_2024_AD_HIP	0.81401	5.17e-06
DHRS4L2	Mathys_2024_CR_HIP	0.19453	0.142596
DHRS4L2	Mathys_2024_AD_MTG	0.32785	0.00663306
DHRS4L2	Mathys_2024_CR_MTG	-0.00167528	0.49682
DHRS4L2	Mathys_2024_AD_TH	0.633515	0.000115177
DHRS4L2	Mathys_2024_CR_TH	0.332721	0.0148963
DHRS4L2	Pineda_2024_ALS_PFC	-0.612533	0.00621612
DHRS4L2	Pineda_2024_C9ALS_PFC	-0.7196	0.0052971
DHRS4L2	Pineda_2024_C9FTLD_PFC	-0.535618	0.0277457
DHRS4L2	Pineda_2024_FTLD_PFC	-0.64418	0.0113495
DHRS4L2	Pineda_2024_ALS_M1	0.656069	0.0176124
DHRS4L2	Pineda_2024_C9ALS_M1	0.495091	0.0283469
DHRS4L2	Pineda_2024_C9FTLD_M1	0.296916	0.109711
DHRS4L2	Pineda_2024_FTLD_M1	0.754499	0.000777288
DHRS7	NM_2024_PD_DMV	-0.166584	0.239566
DHRS7	NM_2024_PD_PFC	0.142422	0.294927
DHRS7	NM_2024_PD_GPi	-0.214649	0.112337
DHRS7	NM_2024_PD_M1	-0.137555	0.267566
DHRS7	NM_2024_PD_V1	-0.146575	0.229541
DHRS7	Gerrits_2022_FTD-GRN_FC	0.319478	0.003364
DHRS7	Gerrits_2022_FTD-GRN_OC	0.293343	0.0030021
DHRS7	Gerrits_2022_FTD-GRN_TC	0.261292	0.0678937
DHRS7	Mathys_2024_AD_AnG	0.277448	0.121409
DHRS7	Mathys_2024_CR_AnG	0.579281	0.00807691
DHRS7	Mathys_2024_AD_EC	0.179748	0.00716863
DHRS7	Mathys_2024_CR_EC	0.361021	0.0165052
DHRS7	Mathys_2024_AD_PFC	0.581178	0.0205711
DHRS7	Mathys_2024_CR_PFC	0.361585	0.134283
DHRS7	Mathys_2024_AD_HIP	0.409517	0.0247094
DHRS7	Mathys_2024_CR_HIP	0.251421	0.166045
DHRS7	Mathys_2024_AD_MTG	0.300186	0.14068
DHRS7	Mathys_2024_CR_MTG	0.322388	0.137918
DHRS7	Mathys_2024_AD_TH	-0.132274	0.126769
DHRS7	Mathys_2024_CR_TH	-0.083654	0.131281
DHRS7	Pineda_2024_ALS_PFC	0.0753695	0.405791
DHRS7	Pineda_2024_C9ALS_PFC	-0.0216733	0.498154
DHRS7	Pineda_2024_C9FTLD_PFC	0.269986	0.080799
DHRS7	Pineda_2024_FTLD_PFC	0.32003	0.0248896
DHRS7	Pineda_2024_ALS_M1	-0.277227	0.0788748
DHRS7	Pineda_2024_C9ALS_M1	-0.387497	0.0472727
DHRS7	Pineda_2024_C9FTLD_M1	-0.301009	0.146819
DHRS7	Pineda_2024_FTLD_M1	-0.352035	0.0520146
DHRS7B	NM_2024_PD_DMV	-0.221807	0.159175
DHRS7B	NM_2024_PD_PFC	-0.329874	0.0864571
DHRS7B	NM_2024_PD_GPi	-0.593692	0.00450244
DHRS7B	NM_2024_PD_M1	-0.506666	0.00436009
DHRS7B	NM_2024_PD_V1	0.111297	0.292162
DHRS7B	Gerrits_2022_FTD-GRN_FC	0.0961304	0.00681284
DHRS7B	Gerrits_2022_FTD-GRN_OC	0.199214	0.225762
DHRS7B	Gerrits_2022_FTD-GRN_TC	0.0978576	0.0857801
DHRS7B	Mathys_2024_AD_AnG	-0.0568829	0.399974
DHRS7B	Mathys_2024_CR_AnG	0.180079	0.222601
DHRS7B	Mathys_2024_AD_EC	0.0274411	0.476219
DHRS7B	Mathys_2024_CR_EC	-0.00717997	0.331429
DHRS7B	Mathys_2024_AD_PFC	0.218168	0.128296
DHRS7B	Mathys_2024_CR_PFC	0.532019	0.0239754
DHRS7B	Mathys_2024_AD_HIP	-0.228045	0.126106
DHRS7B	Mathys_2024_CR_HIP	0.152577	0.28418
DHRS7B	Mathys_2024_AD_MTG	0.234159	0.0211004
DHRS7B	Mathys_2024_CR_MTG	0.75894	0.00355234
DHRS7B	Mathys_2024_AD_TH	-0.570347	8.71e-05
DHRS7B	Mathys_2024_CR_TH	0.02049	0.174501
DHRS7B	Pineda_2024_ALS_PFC	0.47067	0.0458041
DHRS7B	Pineda_2024_C9ALS_PFC	0.50782	0.0360288
DHRS7B	Pineda_2024_C9FTLD_PFC	0.0789492	0.374774
DHRS7B	Pineda_2024_FTLD_PFC	0.227167	0.00366072
DHRS7B	Pineda_2024_ALS_M1	0.116755	0.337308
DHRS7B	Pineda_2024_C9ALS_M1	0.0088995	0.172028
DHRS7B	Pineda_2024_C9FTLD_M1	0.00662204	0.410849
DHRS7B	Pineda_2024_FTLD_M1	0.0292639	0.367601
DHRS9	NM_2024_PD_DMV	-0.617034	0.00622236
DHRS9	NM_2024_PD_PFC	-1.00227	0.00038709
DHRS9	NM_2024_PD_GPi	-0.729013	0.0033591
DHRS9	NM_2024_PD_M1	-0.83625	0.00010577
DHRS9	NM_2024_PD_V1	0.013885	0.46289
DHRS9	Gerrits_2022_FTD-GRN_FC	0.366481	0.227945
DHRS9	Gerrits_2022_FTD-GRN_OC	0.771683	0.0274197
DHRS9	Gerrits_2022_FTD-GRN_TC	0.666091	0.0319276
DHRS9	Mathys_2024_AD_AnG	-0.323099	0.103336
DHRS9	Mathys_2024_CR_AnG	0.327575	0.12428
DHRS9	Mathys_2024_AD_EC	-0.467843	0.0319135
DHRS9	Mathys_2024_CR_EC	-0.0852235	0.399502
DHRS9	Mathys_2024_AD_PFC	-0.0505085	0.397988
DHRS9	Mathys_2024_CR_PFC	0.597519	0.0375585
DHRS9	Mathys_2024_AD_HIP	-0.220868	0.19078
DHRS9	Mathys_2024_CR_HIP	0.0524348	0.411965
DHRS9	Mathys_2024_AD_MTG	-0.298204	0.124194
DHRS9	Mathys_2024_CR_MTG	0.330783	0.12429
DHRS9	Mathys_2024_AD_TH	-0.39047	0.0490932
DHRS9	Mathys_2024_CR_TH	-0.0999788	0.321746
DHRS9	Pineda_2024_ALS_PFC	0.165329	0.248513
DHRS9	Pineda_2024_C9ALS_PFC	0.123839	0.33886
DHRS9	Pineda_2024_C9FTLD_PFC	-0.934333	0.00316649
DHRS9	Pineda_2024_FTLD_PFC	-0.773117	0.0219907
DHRS9	Pineda_2024_ALS_M1	1.16404	0.00281651
DHRS9	Pineda_2024_C9ALS_M1	0.901336	0.000428211
DHRS9	Pineda_2024_C9FTLD_M1	-0.294881	0.149708
DHRS9	Pineda_2024_FTLD_M1	-0.203229	0.232121
DHRSX	NM_2024_PD_DMV	0.20747	0.0964848
DHRSX	NM_2024_PD_PFC	0.166855	0.171839
DHRSX	NM_2024_PD_GPi	0.258551	0.0397645
DHRSX	NM_2024_PD_M1	0.26495	0.0389602
DHRSX	NM_2024_PD_V1	0.0101313	0.458661
DHRSX	Gerrits_2022_FTD-GRN_FC	-0.446697	0.035697
DHRSX	Gerrits_2022_FTD-GRN_OC	-0.478819	6.56e-05
DHRSX	Gerrits_2022_FTD-GRN_TC	-0.282929	0.0851217
DHRSX	Mathys_2024_AD_AnG	-0.157732	0.150572
DHRSX	Mathys_2024_CR_AnG	-0.13511	0.117125
DHRSX	Mathys_2024_AD_EC	-0.236208	0.114695
DHRSX	Mathys_2024_CR_EC	-0.186677	0.132878
DHRSX	Mathys_2024_AD_PFC	-0.346362	0.0535037
DHRSX	Mathys_2024_CR_PFC	-0.282369	0.0693232
DHRSX	Mathys_2024_AD_HIP	-0.129277	0.191841
DHRSX	Mathys_2024_CR_HIP	-0.157567	0.153548
DHRSX	Mathys_2024_AD_MTG	-0.260278	0.0943697
DHRSX	Mathys_2024_CR_MTG	-0.193261	0.121505
DHRSX	Mathys_2024_AD_TH	0.129548	0.190746
DHRSX	Mathys_2024_CR_TH	0.056315	0.331596
DHRSX	Pineda_2024_ALS_PFC	-0.137132	0.163026
DHRSX	Pineda_2024_C9ALS_PFC	-0.22618	0.0870227
DHRSX	Pineda_2024_C9FTLD_PFC	-0.206355	0.210388
DHRSX	Pineda_2024_FTLD_PFC	-0.269041	0.150564
DHRSX	Pineda_2024_ALS_M1	0.14787	0.267739
DHRSX	Pineda_2024_C9ALS_M1	0.0764506	0.320604
DHRSX	Pineda_2024_C9FTLD_M1	0.296073	0.0382415
DHRSX	Pineda_2024_FTLD_M1	0.0489221	0.171331
DHRSX-IT1	NM_2024_PD_DMV	-0.00668067	0.565819
DHRSX-IT1	NM_2024_PD_PFC	-0.00401843	0.57092
DHRSX-IT1	NM_2024_PD_GPi	-0.00448853	0.567839
DHRSX-IT1	NM_2024_PD_M1	-0.00796815	0.566732
DHRSX-IT1	NM_2024_PD_V1	-0.0295214	0.541706
DHRSX-IT1	Gerrits_2022_FTD-GRN_FC	-0.0131528	0.560249
DHRSX-IT1	Gerrits_2022_FTD-GRN_OC	-0.0139362	0.55667
DHRSX-IT1	Gerrits_2022_FTD-GRN_TC	-0.0134596	0.566741
DHRSX-IT1	Mathys_2024_AD_AnG	-0.00167107	0.573474
DHRSX-IT1	Mathys_2024_CR_AnG	0.0104875	0.568836
DHRSX-IT1	Mathys_2024_AD_EC	0.00176589	0.569972
DHRSX-IT1	Mathys_2024_CR_EC	0.0126511	0.567557
DHRSX-IT1	Mathys_2024_AD_PFC	-0.000679783	0.574201
DHRSX-IT1	Mathys_2024_CR_PFC	0.00691257	0.569173
DHRSX-IT1	Mathys_2024_AD_HIP	-0.00089134	0.573368
DHRSX-IT1	Mathys_2024_CR_HIP	0.0139947	0.567466
DHRSX-IT1	Mathys_2024_AD_MTG	-0.00181858	0.573399
DHRSX-IT1	Mathys_2024_CR_MTG	0.00963041	0.569474
DHRSX-IT1	Mathys_2024_AD_TH	-0.00149434	0.565842
DHRSX-IT1	Mathys_2024_CR_TH	0.00456825	0.570325
DHRSX-IT1	Pineda_2024_ALS_PFC	-0.026798	0.564884
DHRSX-IT1	Pineda_2024_C9ALS_PFC	-0.025429	0.565948
DHRSX-IT1	Pineda_2024_C9FTLD_PFC	-0.0220988	0.568829
DHRSX-IT1	Pineda_2024_FTLD_PFC	-0.0210074	0.567806
DHRSX-IT1	Pineda_2024_ALS_M1	-0.0200314	0.56581
DHRSX-IT1	Pineda_2024_C9ALS_M1	-0.0225684	0.55956
DHRSX-IT1	Pineda_2024_C9FTLD_M1	-0.028008	0.564604
DHRSX-IT1	Pineda_2024_FTLD_M1	-0.0241391	0.564128
DHTKD1	NM_2024_PD_DMV	-0.0682189	0.138658
DHTKD1	NM_2024_PD_PFC	-0.37839	0.00178065
DHTKD1	NM_2024_PD_GPi	-0.266798	0.0169987
DHTKD1	NM_2024_PD_M1	-0.143033	0.145693
DHTKD1	NM_2024_PD_V1	0.0485119	0.281466
DHTKD1	Gerrits_2022_FTD-GRN_FC	0.138928	0.0203351
DHTKD1	Gerrits_2022_FTD-GRN_OC	0.000359211	0.495635
DHTKD1	Gerrits_2022_FTD-GRN_TC	0.222389	0.0157289
DHTKD1	Mathys_2024_AD_AnG	-0.18979	0.0861363
DHTKD1	Mathys_2024_CR_AnG	-0.0738746	0.282567
DHTKD1	Mathys_2024_AD_EC	-0.278904	0.0242879
DHTKD1	Mathys_2024_CR_EC	-0.165002	0.114529
DHTKD1	Mathys_2024_AD_PFC	-0.00356128	0.479559
DHTKD1	Mathys_2024_CR_PFC	0.169937	0.136471
DHTKD1	Mathys_2024_AD_HIP	-0.323802	0.00413087
DHTKD1	Mathys_2024_CR_HIP	-0.155645	0.0794112
DHTKD1	Mathys_2024_AD_MTG	-0.124153	0.161402
DHTKD1	Mathys_2024_CR_MTG	-0.0235294	0.43288
DHTKD1	Mathys_2024_AD_TH	-0.324733	0.000257303
DHTKD1	Mathys_2024_CR_TH	-0.199782	0.00174947
DHTKD1	Pineda_2024_ALS_PFC	0.620609	0.000108935
DHTKD1	Pineda_2024_C9ALS_PFC	0.599256	0.000253186
DHTKD1	Pineda_2024_C9FTLD_PFC	0.18913	0.0537587
DHTKD1	Pineda_2024_FTLD_PFC	0.074503	0.00026327
DHTKD1	Pineda_2024_ALS_M1	0.490467	0.0251215
DHTKD1	Pineda_2024_C9ALS_M1	0.466371	0.0167757
DHTKD1	Pineda_2024_C9FTLD_M1	0.236653	0.0788511
DHTKD1	Pineda_2024_FTLD_M1	0.0626649	0.352752
DHX15	NM_2024_PD_DMV	-0.0449983	0.202596
DHX15	NM_2024_PD_PFC	-0.0367944	0.339146
DHX15	NM_2024_PD_GPi	-0.0177534	0.371314
DHX15	NM_2024_PD_M1	-0.0130875	0.177843
DHX15	NM_2024_PD_V1	-0.101018	0.155688
DHX15	Gerrits_2022_FTD-GRN_FC	-0.609118	0.000482623
DHX15	Gerrits_2022_FTD-GRN_OC	-0.506426	0.00166359
DHX15	Gerrits_2022_FTD-GRN_TC	-0.338198	0.0134252
DHX15	Mathys_2024_AD_AnG	0.256743	0.0107885
DHX15	Mathys_2024_CR_AnG	0.411382	0.000489105
DHX15	Mathys_2024_AD_EC	0.14502	0.000114516
DHX15	Mathys_2024_CR_EC	0.430917	1.88e-05
DHX15	Mathys_2024_AD_PFC	0.273878	0.0143645
DHX15	Mathys_2024_CR_PFC	0.118298	0.1329
DHX15	Mathys_2024_AD_HIP	0.262408	0.0138874
DHX15	Mathys_2024_CR_HIP	0.386317	0.00136123
DHX15	Mathys_2024_AD_MTG	0.00348957	0.0724835
DHX15	Mathys_2024_CR_MTG	0.379642	0.000821117
DHX15	Mathys_2024_AD_TH	0.330392	0.00324437
DHX15	Mathys_2024_CR_TH	0.315853	0.00648083
DHX15	Pineda_2024_ALS_PFC	-0.322688	0.0749772
DHX15	Pineda_2024_C9ALS_PFC	-0.265296	0.130769
DHX15	Pineda_2024_C9FTLD_PFC	-0.520426	0.00790462
DHX15	Pineda_2024_FTLD_PFC	-0.445006	0.0309923
DHX15	Pineda_2024_ALS_M1	0.250637	0.105278
DHX15	Pineda_2024_C9ALS_M1	0.198257	0.0889628
DHX15	Pineda_2024_C9FTLD_M1	-0.143385	0.0679517
DHX15	Pineda_2024_FTLD_M1	-0.0650925	0.310916
DHX16	NM_2024_PD_DMV	-0.571483	0.000181128
DHX16	NM_2024_PD_PFC	-0.758866	6.79e-05
DHX16	NM_2024_PD_GPi	-0.621167	0.00136199
DHX16	NM_2024_PD_M1	-0.630414	2.06e-05
DHX16	NM_2024_PD_V1	0.0126674	0.46653
DHX16	Gerrits_2022_FTD-GRN_FC	0.177136	3.13e-05
DHX16	Gerrits_2022_FTD-GRN_OC	0.433596	0.000428949
DHX16	Gerrits_2022_FTD-GRN_TC	0.105774	0.0903936
DHX16	Mathys_2024_AD_AnG	-0.0886691	0.296596
DHX16	Mathys_2024_CR_AnG	0.370159	0.0215965
DHX16	Mathys_2024_AD_EC	-0.0910046	0.252179
DHX16	Mathys_2024_CR_EC	0.379689	0.00346797
DHX16	Mathys_2024_AD_PFC	0.243093	0.102605
DHX16	Mathys_2024_CR_PFC	0.750073	0.00230503
DHX16	Mathys_2024_AD_HIP	-0.12091	0.243862
DHX16	Mathys_2024_CR_HIP	0.252223	0.0850648
DHX16	Mathys_2024_AD_MTG	0.113159	0.132492
DHX16	Mathys_2024_CR_MTG	0.580471	0.00513522
DHX16	Mathys_2024_AD_TH	-0.354302	0.00409978
DHX16	Mathys_2024_CR_TH	-0.159922	0.0505623
DHX16	Pineda_2024_ALS_PFC	0.376065	0.0503849
DHX16	Pineda_2024_C9ALS_PFC	0.361129	0.0550631
DHX16	Pineda_2024_C9FTLD_PFC	-0.276825	0.10803
DHX16	Pineda_2024_FTLD_PFC	-0.115662	0.17577
DHX16	Pineda_2024_ALS_M1	0.39163	0.104882
DHX16	Pineda_2024_C9ALS_M1	0.339553	0.0903333
DHX16	Pineda_2024_C9FTLD_M1	-0.48831	0.0167254
DHX16	Pineda_2024_FTLD_M1	-0.35496	0.0550381
DHX29	NM_2024_PD_DMV	-0.250237	0.0113548
DHX29	NM_2024_PD_PFC	-0.0343097	0.34793
DHX29	NM_2024_PD_GPi	-0.196254	0.0403268
DHX29	NM_2024_PD_M1	-0.148166	0.0640782
DHX29	NM_2024_PD_V1	-0.0230289	0.436462
DHX29	Gerrits_2022_FTD-GRN_FC	-0.161022	0.280888
DHX29	Gerrits_2022_FTD-GRN_OC	-0.214319	0.212618
DHX29	Gerrits_2022_FTD-GRN_TC	-0.29879	0.068353
DHX29	Mathys_2024_AD_AnG	-0.128774	0.185677
DHX29	Mathys_2024_CR_AnG	0.00677311	0.469206
DHX29	Mathys_2024_AD_EC	-0.0740617	0.306339
DHX29	Mathys_2024_CR_EC	0.158039	0.0635156
DHX29	Mathys_2024_AD_PFC	0.103461	0.254898
DHX29	Mathys_2024_CR_PFC	0.253121	0.0564409
DHX29	Mathys_2024_AD_HIP	-0.200495	0.11571
DHX29	Mathys_2024_CR_HIP	0.0997085	0.254436
DHX29	Mathys_2024_AD_MTG	0.022927	0.42134
DHX29	Mathys_2024_CR_MTG	0.198713	0.0894734
DHX29	Mathys_2024_AD_TH	-0.254197	0.00611627
DHX29	Mathys_2024_CR_TH	-0.0725512	0.255676
DHX29	Pineda_2024_ALS_PFC	0.372821	0.0341
DHX29	Pineda_2024_C9ALS_PFC	0.441458	0.0282326
DHX29	Pineda_2024_C9FTLD_PFC	0.296931	0.0047824
DHX29	Pineda_2024_FTLD_PFC	0.367756	0.000948486
DHX29	Pineda_2024_ALS_M1	-0.065171	0.0688714
DHX29	Pineda_2024_C9ALS_M1	-0.100257	0.222799
DHX29	Pineda_2024_C9FTLD_M1	-0.22864	0.0676528
DHX29	Pineda_2024_FTLD_M1	-0.2393	0.0811826
DHX30	NM_2024_PD_DMV	-0.177976	0.169824
DHX30	NM_2024_PD_PFC	-0.127913	0.267816
DHX30	NM_2024_PD_GPi	-0.31158	0.0544474
DHX30	NM_2024_PD_M1	-0.210716	0.0978758
DHX30	NM_2024_PD_V1	-0.108468	0.233008
DHX30	Gerrits_2022_FTD-GRN_FC	-0.0357142	0.441326
DHX30	Gerrits_2022_FTD-GRN_OC	-0.369497	0.0393784
DHX30	Gerrits_2022_FTD-GRN_TC	-0.623404	2.63e-05
DHX30	Mathys_2024_AD_AnG	-0.465646	0.0109557
DHX30	Mathys_2024_CR_AnG	0.0291463	0.441917
DHX30	Mathys_2024_AD_EC	-0.100466	0.174691
DHX30	Mathys_2024_CR_EC	0.33825	0.0350209
DHX30	Mathys_2024_AD_PFC	-0.117981	0.293176
DHX30	Mathys_2024_CR_PFC	0.358572	0.0795327
DHX30	Mathys_2024_AD_HIP	-0.834381	7.42e-06
DHX30	Mathys_2024_CR_HIP	0.249661	0.110458
DHX30	Mathys_2024_AD_MTG	0.0144688	0.46611
DHX30	Mathys_2024_CR_MTG	0.345857	0.0687241
DHX30	Mathys_2024_AD_TH	-0.603064	3.67e-05
DHX30	Mathys_2024_CR_TH	-0.297099	0.00843575
DHX30	Pineda_2024_ALS_PFC	-0.126101	0.31645
DHX30	Pineda_2024_C9ALS_PFC	0.0232678	0.462165
DHX30	Pineda_2024_C9FTLD_PFC	0.133337	0.149374
DHX30	Pineda_2024_FTLD_PFC	0.330856	0.025255
DHX30	Pineda_2024_ALS_M1	-1.43159	7e-07
DHX30	Pineda_2024_C9ALS_M1	-1.24986	1.7e-06
DHX30	Pineda_2024_C9FTLD_M1	-1.07066	7.43e-05
DHX30	Pineda_2024_FTLD_M1	-1.26568	1.03e-05
DHX32	NM_2024_PD_DMV	-0.0542766	0.470964
DHX32	NM_2024_PD_PFC	-0.100738	0.392194
DHX32	NM_2024_PD_GPi	-0.126721	0.322363
DHX32	NM_2024_PD_M1	-0.0139301	0.547786
DHX32	NM_2024_PD_V1	-0.00328259	0.630123
DHX32	Gerrits_2022_FTD-GRN_FC	-0.169167	0.396194
DHX32	Gerrits_2022_FTD-GRN_OC	-0.18317	0.29883
DHX32	Gerrits_2022_FTD-GRN_TC	-0.0823373	0.473736
DHX32	Mathys_2024_AD_AnG	0.0550804	0.488691
DHX32	Mathys_2024_CR_AnG	0.0417417	0.500481
DHX32	Mathys_2024_AD_EC	-0.00917449	0.60704
DHX32	Mathys_2024_CR_EC	0.123929	0.328091
DHX32	Mathys_2024_AD_PFC	0.121726	0.389952
DHX32	Mathys_2024_CR_PFC	0.163812	0.347347
DHX32	Mathys_2024_AD_HIP	0.0288091	0.569732
DHX32	Mathys_2024_CR_HIP	0.085877	0.423612
DHX32	Mathys_2024_AD_MTG	0.0247579	0.563991
DHX32	Mathys_2024_CR_MTG	0.397538	0.146962
DHX32	Mathys_2024_AD_TH	0.0280216	0.566394
DHX32	Mathys_2024_CR_TH	0.0534899	0.476689
DHX32	Pineda_2024_ALS_PFC	0.102808	0.402189
DHX32	Pineda_2024_C9ALS_PFC	0.0819388	0.396479
DHX32	Pineda_2024_C9FTLD_PFC	-0.0764802	0.435989
DHX32	Pineda_2024_FTLD_PFC	-0.0441915	0.294802
DHX32	Pineda_2024_ALS_M1	0.148752	0.428192
DHX32	Pineda_2024_C9ALS_M1	0.178631	0.353034
DHX32	Pineda_2024_C9FTLD_M1	-0.0362602	0.560045
DHX32	Pineda_2024_FTLD_M1	-0.0061117	0.618296
DHX33	NM_2024_PD_DMV	-0.46932	0.013839
DHX33	NM_2024_PD_PFC	-0.428487	0.0334846
DHX33	NM_2024_PD_GPi	-0.63295	0.00271645
DHX33	NM_2024_PD_M1	-0.591338	0.00245337
DHX33	NM_2024_PD_V1	-0.0682646	0.348596
DHX33	Gerrits_2022_FTD-GRN_FC	-1.21293	2.14e-05
DHX33	Gerrits_2022_FTD-GRN_OC	-1.29436	1.91e-11
DHX33	Gerrits_2022_FTD-GRN_TC	-1.14158	2.7e-07
DHX33	Mathys_2024_AD_AnG	0.0562806	0.404678
DHX33	Mathys_2024_CR_AnG	0.734108	0.00268592
DHX33	Mathys_2024_AD_EC	-0.0328327	0.238471
DHX33	Mathys_2024_CR_EC	1.21162	2.76e-09
DHX33	Mathys_2024_AD_PFC	0.499481	0.0278491
DHX33	Mathys_2024_CR_PFC	1.12464	0.000391217
DHX33	Mathys_2024_AD_HIP	-0.195825	0.191031
DHX33	Mathys_2024_CR_HIP	0.744349	0.00301209
DHX33	Mathys_2024_AD_MTG	0.312043	0.0292807
DHX33	Mathys_2024_CR_MTG	1.04219	0.000439972
DHX33	Mathys_2024_AD_TH	-0.207854	0.101664
DHX33	Mathys_2024_CR_TH	0.330591	0.0347765
DHX33	Pineda_2024_ALS_PFC	0.371241	0.156883
DHX33	Pineda_2024_C9ALS_PFC	0.6423	0.0419255
DHX33	Pineda_2024_C9FTLD_PFC	-0.191389	0.215788
DHX33	Pineda_2024_FTLD_PFC	0.148096	0.337927
DHX33	Pineda_2024_ALS_M1	-0.076099	0.387071
DHX33	Pineda_2024_C9ALS_M1	-0.102787	0.372363
DHX33	Pineda_2024_C9FTLD_M1	-0.964366	0.00173822
DHX33	Pineda_2024_FTLD_M1	-0.833055	0.00560588
DHX34	NM_2024_PD_DMV	0.19589	0.0717508
DHX34	NM_2024_PD_PFC	0.244618	0.042792
DHX34	NM_2024_PD_GPi	0.264048	0.036656
DHX34	NM_2024_PD_M1	0.130509	0.166504
DHX34	NM_2024_PD_V1	-0.0761342	0.243994
DHX34	Gerrits_2022_FTD-GRN_FC	-0.63741	0.00450302
DHX34	Gerrits_2022_FTD-GRN_OC	-0.685037	7.33e-05
DHX34	Gerrits_2022_FTD-GRN_TC	-0.490578	0.00942976
DHX34	Mathys_2024_AD_AnG	0.155692	0.147126
DHX34	Mathys_2024_CR_AnG	0.133701	0.14189
DHX34	Mathys_2024_AD_EC	0.0574894	0.317811
DHX34	Mathys_2024_CR_EC	0.321825	0.005904
DHX34	Mathys_2024_AD_PFC	0.0978974	0.26396
DHX34	Mathys_2024_CR_PFC	-0.021956	0.45223
DHX34	Mathys_2024_AD_HIP	0.230332	0.0763636
DHX34	Mathys_2024_CR_HIP	0.281771	0.0312682
DHX34	Mathys_2024_AD_MTG	0.156106	0.0766006
DHX34	Mathys_2024_CR_MTG	0.0904803	0.271027
DHX34	Mathys_2024_AD_TH	0.300826	0.0297555
DHX34	Mathys_2024_CR_TH	0.298284	0.0131907
DHX34	Pineda_2024_ALS_PFC	-0.430113	0.0223448
DHX34	Pineda_2024_C9ALS_PFC	-0.442296	0.0271125
DHX34	Pineda_2024_C9FTLD_PFC	-0.295525	0.0752762
DHX34	Pineda_2024_FTLD_PFC	-0.286015	0.106653
DHX34	Pineda_2024_ALS_M1	-0.245319	0.00439597
DHX34	Pineda_2024_C9ALS_M1	-0.279047	0.00322221
DHX34	Pineda_2024_C9FTLD_M1	-0.150904	0.0850809
DHX34	Pineda_2024_FTLD_M1	-0.209043	0.0875433
DHX35	NM_2024_PD_DMV	-0.0439329	0.770569
DHX35	NM_2024_PD_PFC	-0.0328428	0.798282
DHX35	NM_2024_PD_GPi	-0.0169883	0.836403
DHX35	NM_2024_PD_M1	-0.00282612	0.818222
DHX35	NM_2024_PD_V1	-0.0168038	0.830689
DHX35	Gerrits_2022_FTD-GRN_FC	-0.119161	0.757788
DHX35	Gerrits_2022_FTD-GRN_OC	-0.570424	0.00502602
DHX35	Gerrits_2022_FTD-GRN_TC	-0.0721061	0.772564
DHX35	Mathys_2024_AD_AnG	0.024529	0.828074
DHX35	Mathys_2024_CR_AnG	0.0696939	0.762031
DHX35	Mathys_2024_AD_EC	-0.0156033	0.838134
DHX35	Mathys_2024_CR_EC	0.000165339	0.875166
DHX35	Mathys_2024_AD_PFC	0.0271302	0.825415
DHX35	Mathys_2024_CR_PFC	0.056668	0.774517
DHX35	Mathys_2024_AD_HIP	0.0236137	0.826587
DHX35	Mathys_2024_CR_HIP	0.0535704	0.773017
DHX35	Mathys_2024_AD_MTG	-0.00783774	0.853784
DHX35	Mathys_2024_CR_MTG	0.0703984	0.761879
DHX35	Mathys_2024_AD_TH	0.0174366	0.838436
DHX35	Mathys_2024_CR_TH	0.0508603	0.769039
DHX35	Pineda_2024_ALS_PFC	-0.015662	0.843743
DHX35	Pineda_2024_C9ALS_PFC	0.005667	0.852496
DHX35	Pineda_2024_C9FTLD_PFC	-0.0840816	0.766423
DHX35	Pineda_2024_FTLD_PFC	-0.0590107	0.787282
DHX35	Pineda_2024_ALS_M1	0.048039	0.792583
DHX35	Pineda_2024_C9ALS_M1	0.0274571	0.807613
DHX35	Pineda_2024_C9FTLD_M1	-0.0473755	0.782769
DHX35	Pineda_2024_FTLD_M1	-0.041041	0.794931
DHX36	NM_2024_PD_DMV	-0.185458	0.00330242
DHX36	NM_2024_PD_PFC	-0.133169	0.0793934
DHX36	NM_2024_PD_GPi	-0.130392	0.0345859
DHX36	NM_2024_PD_M1	-0.196851	0.00102897
DHX36	NM_2024_PD_V1	-0.0680743	0.202226
DHX36	Gerrits_2022_FTD-GRN_FC	-0.335928	0.0322682
DHX36	Gerrits_2022_FTD-GRN_OC	-0.354126	0.00591699
DHX36	Gerrits_2022_FTD-GRN_TC	-0.294319	0.0137219
DHX36	Mathys_2024_AD_AnG	0.0169841	0.430991
DHX36	Mathys_2024_CR_AnG	0.233316	0.0209744
DHX36	Mathys_2024_AD_EC	0.00736994	0.464672
DHX36	Mathys_2024_CR_EC	0.201822	0.000820788
DHX36	Mathys_2024_AD_PFC	0.105411	0.176923
DHX36	Mathys_2024_CR_PFC	0.286118	0.0116559
DHX36	Mathys_2024_AD_HIP	-0.027959	0.376021
DHX36	Mathys_2024_CR_HIP	0.259848	0.00678601
DHX36	Mathys_2024_AD_MTG	0.198552	0.00114741
DHX36	Mathys_2024_CR_MTG	0.296681	0.00459764
DHX36	Mathys_2024_AD_TH	-0.0416837	0.0111352
DHX36	Mathys_2024_CR_TH	0.0880872	0.173498
DHX36	Pineda_2024_ALS_PFC	-0.0280227	0.390324
DHX36	Pineda_2024_C9ALS_PFC	0.0281918	0.331364
DHX36	Pineda_2024_C9FTLD_PFC	-0.155967	0.101372
DHX36	Pineda_2024_FTLD_PFC	-0.102625	0.145773
DHX36	Pineda_2024_ALS_M1	-0.0707804	0.0276622
DHX36	Pineda_2024_C9ALS_M1	-0.127541	0.0295195
DHX36	Pineda_2024_C9FTLD_M1	-0.246324	0.00627887
DHX36	Pineda_2024_FTLD_M1	-0.276786	0.008399
DHX37	NM_2024_PD_DMV	-0.286222	0.0284576
DHX37	NM_2024_PD_PFC	-0.487706	0.00741387
DHX37	NM_2024_PD_GPi	-0.423911	0.00788895
DHX37	NM_2024_PD_M1	-0.43377	0.00499178
DHX37	NM_2024_PD_V1	-0.0469329	0.363185
DHX37	Gerrits_2022_FTD-GRN_FC	-0.719531	0.00116705
DHX37	Gerrits_2022_FTD-GRN_OC	-0.649117	0.000688373
DHX37	Gerrits_2022_FTD-GRN_TC	-0.571884	0.00820809
DHX37	Mathys_2024_AD_AnG	-0.252196	0.113428
DHX37	Mathys_2024_CR_AnG	0.540979	0.0115776
DHX37	Mathys_2024_AD_EC	-0.269618	0.105473
DHX37	Mathys_2024_CR_EC	0.586717	0.000772081
DHX37	Mathys_2024_AD_PFC	-0.168019	0.238979
DHX37	Mathys_2024_CR_PFC	0.592982	0.0129684
DHX37	Mathys_2024_AD_HIP	-0.334561	0.0553775
DHX37	Mathys_2024_CR_HIP	0.53906	0.0109347
DHX37	Mathys_2024_AD_MTG	-0.00690537	0.472041
DHX37	Mathys_2024_CR_MTG	0.59447	0.00999159
DHX37	Mathys_2024_AD_TH	-0.386709	0.00605468
DHX37	Mathys_2024_CR_TH	-0.0920593	0.281794
DHX37	Pineda_2024_ALS_PFC	-0.589749	0.00713083
DHX37	Pineda_2024_C9ALS_PFC	-0.554408	0.0192983
DHX37	Pineda_2024_C9FTLD_PFC	-1.14266	1.06e-06
DHX37	Pineda_2024_FTLD_PFC	-0.918172	0.00068142
DHX37	Pineda_2024_ALS_M1	-0.029917	0.132703
DHX37	Pineda_2024_C9ALS_M1	-0.217363	0.0394748
DHX37	Pineda_2024_C9FTLD_M1	-0.95913	0.000140858
DHX37	Pineda_2024_FTLD_M1	-0.959966	0.000228771
DHX38	NM_2024_PD_DMV	-0.6305	7.15e-05
DHX38	NM_2024_PD_PFC	-0.393874	0.0198765
DHX38	NM_2024_PD_GPi	-0.0648467	0.223358
DHX38	NM_2024_PD_M1	-0.446661	0.00118437
DHX38	NM_2024_PD_V1	-0.127615	0.251161
DHX38	Gerrits_2022_FTD-GRN_FC	-0.562951	0.00122611
DHX38	Gerrits_2022_FTD-GRN_OC	-0.616214	0.0207543
DHX38	Gerrits_2022_FTD-GRN_TC	-0.602458	0.00866324
DHX38	Mathys_2024_AD_AnG	0.101149	0.332794
DHX38	Mathys_2024_CR_AnG	0.564389	0.00249274
DHX38	Mathys_2024_AD_EC	0.10854	0.309941
DHX38	Mathys_2024_CR_EC	0.646786	0.000134337
DHX38	Mathys_2024_AD_PFC	0.575783	0.0135119
DHX38	Mathys_2024_CR_PFC	0.843746	0.00263599
DHX38	Mathys_2024_AD_HIP	-0.0172526	0.461234
DHX38	Mathys_2024_CR_HIP	0.401531	0.0517764
DHX38	Mathys_2024_AD_MTG	0.321563	0.0967727
DHX38	Mathys_2024_CR_MTG	0.72436	0.00496166
DHX38	Mathys_2024_AD_TH	-0.0973692	0.0803317
DHX38	Mathys_2024_CR_TH	-0.0602324	0.109048
DHX38	Pineda_2024_ALS_PFC	0.81715	0.0012252
DHX38	Pineda_2024_C9ALS_PFC	1.04224	0.000134731
DHX38	Pineda_2024_C9FTLD_PFC	0.49367	0.0045444
DHX38	Pineda_2024_FTLD_PFC	0.773669	0.0114042
DHX38	Pineda_2024_ALS_M1	-0.401442	0.0104663
DHX38	Pineda_2024_C9ALS_M1	-0.0020254	0.306989
DHX38	Pineda_2024_C9FTLD_M1	-0.60889	0.00917784
DHX38	Pineda_2024_FTLD_M1	-0.468418	0.016082
DHX40	NM_2024_PD_DMV	-0.107039	0.411304
DHX40	NM_2024_PD_PFC	0.19431	0.292453
DHX40	NM_2024_PD_GPi	0.324007	0.212442
DHX40	NM_2024_PD_M1	0.121855	0.374146
DHX40	NM_2024_PD_V1	-0.00231811	0.553201
DHX40	Gerrits_2022_FTD-GRN_FC	0.358283	0.0719039
DHX40	Gerrits_2022_FTD-GRN_OC	0.0443553	0.332296
DHX40	Gerrits_2022_FTD-GRN_TC	0.0481749	0.452134
DHX40	Mathys_2024_AD_AnG	0.111043	0.395052
DHX40	Mathys_2024_CR_AnG	-0.00782703	0.536329
DHX40	Mathys_2024_AD_EC	0.473468	0.0824693
DHX40	Mathys_2024_CR_EC	0.096962	0.403342
DHX40	Mathys_2024_AD_PFC	0.152917	0.36569
DHX40	Mathys_2024_CR_PFC	0.0440492	0.507064
DHX40	Mathys_2024_AD_HIP	0.267342	0.236168
DHX40	Mathys_2024_CR_HIP	0.0455955	0.510649
DHX40	Mathys_2024_AD_MTG	0.124441	0.382116
DHX40	Mathys_2024_CR_MTG	0.0435767	0.509578
DHX40	Mathys_2024_AD_TH	-0.207516	0.301387
DHX40	Mathys_2024_CR_TH	-0.110496	0.356244
DHX40	Pineda_2024_ALS_PFC	0.0864618	0.446251
DHX40	Pineda_2024_C9ALS_PFC	0.10246	0.434827
DHX40	Pineda_2024_C9FTLD_PFC	0.254728	0.288627
DHX40	Pineda_2024_FTLD_PFC	0.27231	0.243055
DHX40	Pineda_2024_ALS_M1	-0.0740768	0.380476
DHX40	Pineda_2024_C9ALS_M1	0.0468759	0.50183
DHX40	Pineda_2024_C9FTLD_M1	0.0562374	0.475427
DHX40	Pineda_2024_FTLD_M1	0.139314	0.383433
DHX57	NM_2024_PD_DMV	-0.433408	0.00394143
DHX57	NM_2024_PD_PFC	-0.557281	0.00246823
DHX57	NM_2024_PD_GPi	-0.506279	0.00291379
DHX57	NM_2024_PD_M1	-0.515099	0.00813881
DHX57	NM_2024_PD_V1	0.00854832	0.488075
DHX57	Gerrits_2022_FTD-GRN_FC	-0.813655	1.63e-05
DHX57	Gerrits_2022_FTD-GRN_OC	-0.894414	3.07e-09
DHX57	Gerrits_2022_FTD-GRN_TC	-0.690663	0.000604521
DHX57	Mathys_2024_AD_AnG	0.118997	0.2851
DHX57	Mathys_2024_CR_AnG	0.708599	0.000104238
DHX57	Mathys_2024_AD_EC	-0.133404	0.24778
DHX57	Mathys_2024_CR_EC	0.821598	0.000617337
DHX57	Mathys_2024_AD_PFC	0.401388	0.0418213
DHX57	Mathys_2024_CR_PFC	1.07552	5.48e-06
DHX57	Mathys_2024_AD_HIP	-0.178742	0.18237
DHX57	Mathys_2024_CR_HIP	0.625756	0.00223192
DHX57	Mathys_2024_AD_MTG	0.373209	0.0209287
DHX57	Mathys_2024_CR_MTG	0.959536	1.34e-05
DHX57	Mathys_2024_AD_TH	-0.336908	0.00505159
DHX57	Mathys_2024_CR_TH	0.235789	0.0806509
DHX57	Pineda_2024_ALS_PFC	0.226903	0.124697
DHX57	Pineda_2024_C9ALS_PFC	0.427586	0.0363821
DHX57	Pineda_2024_C9FTLD_PFC	-0.38028	0.10069
DHX57	Pineda_2024_FTLD_PFC	-0.0775739	0.40376
DHX57	Pineda_2024_ALS_M1	0.126513	0.363865
DHX57	Pineda_2024_C9ALS_M1	0.127095	0.326383
DHX57	Pineda_2024_C9FTLD_M1	-0.839481	9.56e-05
DHX57	Pineda_2024_FTLD_M1	-0.61556	0.00447608
DHX58	NM_2024_PD_DMV	0.0103603	0.94805
DHX58	NM_2024_PD_PFC	-0.00158162	0.962626
DHX58	NM_2024_PD_GPi	0.0036264	0.95929
DHX58	NM_2024_PD_M1	0.00833042	0.948694
DHX58	NM_2024_PD_V1	0.00248556	0.958507
DHX58	Gerrits_2022_FTD-GRN_FC	0.607098	0.0479513
DHX58	Gerrits_2022_FTD-GRN_OC	0.00524379	0.946132
DHX58	Gerrits_2022_FTD-GRN_TC	-0.0010382	0.957925
DHX58	Mathys_2024_AD_AnG	-0.0166795	0.943529
DHX58	Mathys_2024_CR_AnG	-0.0170577	0.940087
DHX58	Mathys_2024_AD_EC	-0.0149156	0.943664
DHX58	Mathys_2024_CR_EC	-0.0190536	0.939938
DHX58	Mathys_2024_AD_PFC	-0.0190363	0.944872
DHX58	Mathys_2024_CR_PFC	-0.0123935	0.945961
DHX58	Mathys_2024_AD_HIP	-0.0203883	0.941165
DHX58	Mathys_2024_CR_HIP	-0.014133	0.94373
DHX58	Mathys_2024_AD_MTG	-0.0159214	0.944555
DHX58	Mathys_2024_CR_MTG	-0.0131654	0.944922
DHX58	Mathys_2024_AD_TH	-0.0181975	0.936311
DHX58	Mathys_2024_CR_TH	-0.0129753	0.941046
DHX58	Pineda_2024_ALS_PFC	0.00293411	0.962166
DHX58	Pineda_2024_C9ALS_PFC	-0.000448683	0.966164
DHX58	Pineda_2024_C9FTLD_PFC	0.00275024	0.962038
DHX58	Pineda_2024_FTLD_PFC	-0.00121859	0.965146
DHX58	Pineda_2024_ALS_M1	-0.00584915	0.939329
DHX58	Pineda_2024_C9ALS_M1	-0.00745771	0.941559
DHX58	Pineda_2024_C9FTLD_M1	0.000336113	0.965491
DHX58	Pineda_2024_FTLD_M1	-0.00941848	0.948521
DHX8	NM_2024_PD_DMV	-0.00105642	0.993618
DHX8	NM_2024_PD_PFC	0.00238158	0.992324
DHX8	NM_2024_PD_GPi	-0.0124913	0.969782
DHX8	NM_2024_PD_M1	-0.000508375	0.995763
DHX8	NM_2024_PD_V1	-0.000103807	0.997847
DHX8	Gerrits_2022_FTD-GRN_FC	-0.00327947	0.979024
DHX8	Gerrits_2022_FTD-GRN_OC	-0.0108938	0.966257
DHX8	Gerrits_2022_FTD-GRN_TC	0.000131406	0.996479
DHX8	Mathys_2024_AD_AnG	-0.00191554	0.99593
DHX8	Mathys_2024_CR_AnG	-0.000284895	0.997699
DHX8	Mathys_2024_AD_EC	1.42e-05	0.990272
DHX8	Mathys_2024_CR_EC	0.000185232	0.997173
DHX8	Mathys_2024_AD_PFC	8.74e-05	0.997864
DHX8	Mathys_2024_CR_PFC	0.000130568	0.993226
DHX8	Mathys_2024_AD_HIP	-3.77e-05	0.997849
DHX8	Mathys_2024_CR_HIP	6.81e-05	0.997917
DHX8	Mathys_2024_AD_MTG	8.01e-05	0.997362
DHX8	Mathys_2024_CR_MTG	0.000110514	0.996819
DHX8	Mathys_2024_AD_TH	-0.37821	0.162874
DHX8	Mathys_2024_CR_TH	5.64e-05	0.997163
DHX8	Pineda_2024_ALS_PFC	-2.46e-05	0.997663
DHX8	Pineda_2024_C9ALS_PFC	-2.42e-05	0.998133
DHX8	Pineda_2024_C9FTLD_PFC	-4.01e-05	0.997547
DHX8	Pineda_2024_FTLD_PFC	-4.56e-05	0.996148
DHX8	Pineda_2024_ALS_M1	-0.00239885	0.994472
DHX8	Pineda_2024_C9ALS_M1	-0.000357429	0.99566
DHX8	Pineda_2024_C9FTLD_M1	-0.000445964	0.997255
DHX8	Pineda_2024_FTLD_M1	-0.00043274	0.994742
DHX9	NM_2024_PD_DMV	-0.00165172	0.725633
DHX9	NM_2024_PD_PFC	0.0323731	0.693729
DHX9	NM_2024_PD_GPi	0.0134643	0.755075
DHX9	NM_2024_PD_M1	0.00406791	0.795637
DHX9	NM_2024_PD_V1	-0.00591795	0.789923
DHX9	Gerrits_2022_FTD-GRN_FC	-0.13302	0.644518
DHX9	Gerrits_2022_FTD-GRN_OC	-0.122314	0.640141
DHX9	Gerrits_2022_FTD-GRN_TC	-0.239588	0.367649
DHX9	Mathys_2024_AD_AnG	-0.0113619	0.77107
DHX9	Mathys_2024_CR_AnG	0.0456488	0.687338
DHX9	Mathys_2024_AD_EC	-0.0301958	0.727424
DHX9	Mathys_2024_CR_EC	-0.00474797	0.768109
DHX9	Mathys_2024_AD_PFC	-0.0319797	0.728946
DHX9	Mathys_2024_CR_PFC	0.0117491	0.78563
DHX9	Mathys_2024_AD_HIP	0.0343894	0.730174
DHX9	Mathys_2024_CR_HIP	0.0648819	0.66237
DHX9	Mathys_2024_AD_MTG	-0.0396211	0.67283
DHX9	Mathys_2024_CR_MTG	0.0408548	0.701971
DHX9	Mathys_2024_AD_TH	0.010855	0.768212
DHX9	Mathys_2024_CR_TH	0.0297827	0.724093
DHX9	Pineda_2024_ALS_PFC	-0.0396442	0.728857
DHX9	Pineda_2024_C9ALS_PFC	-0.0487609	0.72563
DHX9	Pineda_2024_C9FTLD_PFC	-0.0763163	0.706083
DHX9	Pineda_2024_FTLD_PFC	-0.068983	0.714654
DHX9	Pineda_2024_ALS_M1	-0.00639698	0.79533
DHX9	Pineda_2024_C9ALS_M1	-0.0302511	0.74014
DHX9	Pineda_2024_C9FTLD_M1	-0.0550847	0.649254
DHX9	Pineda_2024_FTLD_M1	-0.196002	0.488116
DHX9-AS1	NM_2024_PD_DMV	-1.39075	0.000938219
DHX9-AS1	NM_2024_PD_PFC	-1.2139	0.0155048
DHX9-AS1	NM_2024_PD_GPi	-1.17403	0.0070055
DHX9-AS1	NM_2024_PD_M1	-1.0947	0.00565579
DHX9-AS1	NM_2024_PD_V1	-0.176516	0.360764
DHX9-AS1	Gerrits_2022_FTD-GRN_FC	0.154471	0.491019
DHX9-AS1	Gerrits_2022_FTD-GRN_OC	0.374678	0.429537
DHX9-AS1	Gerrits_2022_FTD-GRN_TC	0.206547	0.461476
DHX9-AS1	Mathys_2024_AD_AnG	-0.497174	0.283533
DHX9-AS1	Mathys_2024_CR_AnG	0.433346	0.289416
DHX9-AS1	Mathys_2024_AD_EC	-0.488114	0.305666
DHX9-AS1	Mathys_2024_CR_EC	0.30305	0.360608
DHX9-AS1	Mathys_2024_AD_PFC	0.0136802	0.48194
DHX9-AS1	Mathys_2024_CR_PFC	1.07132	0.116307
DHX9-AS1	Mathys_2024_AD_HIP	-0.733133	0.231465
DHX9-AS1	Mathys_2024_CR_HIP	0.201721	0.391538
DHX9-AS1	Mathys_2024_AD_MTG	-0.218332	0.395916
DHX9-AS1	Mathys_2024_CR_MTG	0.778186	0.171426
DHX9-AS1	Mathys_2024_AD_TH	-0.869493	0.139775
DHX9-AS1	Mathys_2024_CR_TH	-0.509535	0.221174
DHX9-AS1	Pineda_2024_ALS_PFC	0.519279	0.361789
DHX9-AS1	Pineda_2024_C9ALS_PFC	0.521457	0.368513
DHX9-AS1	Pineda_2024_C9FTLD_PFC	-0.710108	0.310881
DHX9-AS1	Pineda_2024_FTLD_PFC	-0.397749	0.386474
DHX9-AS1	Pineda_2024_ALS_M1	0.686383	0.277429
DHX9-AS1	Pineda_2024_C9ALS_M1	0.662282	0.236575
DHX9-AS1	Pineda_2024_C9FTLD_M1	-0.863698	0.197131
DHX9-AS1	Pineda_2024_FTLD_M1	-0.81412	0.246137
DIABLO	NM_2024_PD_DMV	0.232998	0.357931
DIABLO	NM_2024_PD_PFC	0.125328	0.477105
DIABLO	NM_2024_PD_GPi	0.135975	0.444206
DIABLO	NM_2024_PD_M1	0.145035	0.433229
DIABLO	NM_2024_PD_V1	-0.0218132	0.581461
DIABLO	Gerrits_2022_FTD-GRN_FC	-0.175337	0.475534
DIABLO	Gerrits_2022_FTD-GRN_OC	-0.207127	0.430487
DIABLO	Gerrits_2022_FTD-GRN_TC	-0.230058	0.388178
DIABLO	Mathys_2024_AD_AnG	-0.0308407	0.578171
DIABLO	Mathys_2024_CR_AnG	-0.0969785	0.51603
DIABLO	Mathys_2024_AD_EC	-0.0438661	0.562251
DIABLO	Mathys_2024_CR_EC	-0.0512606	0.56598
DIABLO	Mathys_2024_AD_PFC	-0.0905355	0.540794
DIABLO	Mathys_2024_CR_PFC	-0.141816	0.481318
DIABLO	Mathys_2024_AD_HIP	-0.0305295	0.581883
DIABLO	Mathys_2024_CR_HIP	-0.0601837	0.554449
DIABLO	Mathys_2024_AD_MTG	-0.0470459	0.566869
DIABLO	Mathys_2024_CR_MTG	-0.108593	0.507893
DIABLO	Mathys_2024_AD_TH	0.0276078	0.572452
DIABLO	Mathys_2024_CR_TH	-0.0207514	0.582527
DIABLO	Pineda_2024_ALS_PFC	0.00791055	0.605978
DIABLO	Pineda_2024_C9ALS_PFC	0.0188791	0.609289
DIABLO	Pineda_2024_C9FTLD_PFC	0.102042	0.564412
DIABLO	Pineda_2024_FTLD_PFC	0.0805384	0.575255
DIABLO	Pineda_2024_ALS_M1	-0.133004	0.530671
DIABLO	Pineda_2024_C9ALS_M1	-0.101981	0.532225
DIABLO	Pineda_2024_C9FTLD_M1	0.0779466	0.564371
DIABLO	Pineda_2024_FTLD_M1	-0.00414296	0.598005
DIAPH1	NM_2024_PD_DMV	-0.00203199	0.915859
DIAPH1	NM_2024_PD_PFC	6.21e-05	0.917207
DIAPH1	NM_2024_PD_GPi	-0.00503388	0.909337
DIAPH1	NM_2024_PD_M1	-0.028552	0.855596
DIAPH1	NM_2024_PD_V1	-0.00560391	0.910885
DIAPH1	Gerrits_2022_FTD-GRN_FC	-0.00894131	0.874744
DIAPH1	Gerrits_2022_FTD-GRN_OC	0.00767581	0.901758
DIAPH1	Gerrits_2022_FTD-GRN_TC	0.0110194	0.890475
DIAPH1	Mathys_2024_AD_AnG	0.0233754	0.875625
DIAPH1	Mathys_2024_CR_AnG	0.0108528	0.893746
DIAPH1	Mathys_2024_AD_EC	-0.0099376	0.897871
DIAPH1	Mathys_2024_CR_EC	-0.00398264	0.891115
DIAPH1	Mathys_2024_AD_PFC	0.0148358	0.892342
DIAPH1	Mathys_2024_CR_PFC	0.013107	0.89594
DIAPH1	Mathys_2024_AD_HIP	0.0176326	0.886029
DIAPH1	Mathys_2024_CR_HIP	0.0157799	0.895453
DIAPH1	Mathys_2024_AD_MTG	0.0176446	0.882631
DIAPH1	Mathys_2024_CR_MTG	-0.00132136	0.9204
DIAPH1	Mathys_2024_AD_TH	0.0129633	0.892902
DIAPH1	Mathys_2024_CR_TH	-0.0171331	0.886129
DIAPH1	Pineda_2024_ALS_PFC	0.00963261	0.895353
DIAPH1	Pineda_2024_C9ALS_PFC	0.00073314	0.916178
DIAPH1	Pineda_2024_C9FTLD_PFC	-0.015953	0.884639
DIAPH1	Pineda_2024_FTLD_PFC	-0.0120897	0.854992
DIAPH1	Pineda_2024_ALS_M1	0.0594991	0.855325
DIAPH1	Pineda_2024_C9ALS_M1	0.7932	0.00591786
DIAPH1	Pineda_2024_C9FTLD_M1	0.0465759	0.848728
DIAPH1	Pineda_2024_FTLD_M1	0.0409425	0.845561
DIAPH1-AS1	NM_2024_PD_DMV	-1.23742	0.000744048
DIAPH1-AS1	NM_2024_PD_PFC	-1.25127	0.00590329
DIAPH1-AS1	NM_2024_PD_GPi	-0.959191	0.0102184
DIAPH1-AS1	NM_2024_PD_M1	-1.12542	0.00214301
DIAPH1-AS1	NM_2024_PD_V1	-0.140955	0.353431
DIAPH1-AS1	Gerrits_2022_FTD-GRN_FC	-0.940132	0.303072
DIAPH1-AS1	Gerrits_2022_FTD-GRN_OC	-0.665584	0.348605
DIAPH1-AS1	Gerrits_2022_FTD-GRN_TC	-0.724473	0.319241
DIAPH1-AS1	Mathys_2024_AD_AnG	-0.657049	0.228582
DIAPH1-AS1	Mathys_2024_CR_AnG	0.860164	0.154207
DIAPH1-AS1	Mathys_2024_AD_EC	-0.64919	0.247254
DIAPH1-AS1	Mathys_2024_CR_EC	0.795349	0.193702
DIAPH1-AS1	Mathys_2024_AD_PFC	-0.324543	0.375214
DIAPH1-AS1	Mathys_2024_CR_PFC	1.21586	0.0745594
DIAPH1-AS1	Mathys_2024_AD_HIP	-0.847573	0.202013
DIAPH1-AS1	Mathys_2024_CR_HIP	0.778986	0.186845
DIAPH1-AS1	Mathys_2024_AD_MTG	-0.513353	0.290968
DIAPH1-AS1	Mathys_2024_CR_MTG	1.09689	0.0941968
DIAPH1-AS1	Mathys_2024_AD_TH	-0.81663	0.154218
DIAPH1-AS1	Mathys_2024_CR_TH	0.00872888	0.495741
DIAPH1-AS1	Pineda_2024_ALS_PFC	-0.546039	0.354943
DIAPH1-AS1	Pineda_2024_C9ALS_PFC	-0.496397	0.374137
DIAPH1-AS1	Pineda_2024_C9FTLD_PFC	-1.76553	0.142989
DIAPH1-AS1	Pineda_2024_FTLD_PFC	-1.4358	0.196901
DIAPH1-AS1	Pineda_2024_ALS_M1	0.0824686	0.476326
DIAPH1-AS1	Pineda_2024_C9ALS_M1	-0.28931	0.407021
DIAPH1-AS1	Pineda_2024_C9FTLD_M1	-1.77669	0.0781816
DIAPH1-AS1	Pineda_2024_FTLD_M1	-1.81345	0.111452
DIAPH2	NM_2024_PD_DMV	0.210787	0.0819657
DIAPH2	NM_2024_PD_PFC	0.0230465	0.330992
DIAPH2	NM_2024_PD_GPi	0.0813189	0.299949
DIAPH2	NM_2024_PD_M1	-0.0165486	0.465025
DIAPH2	NM_2024_PD_V1	-0.0596029	0.3379
DIAPH2	Gerrits_2022_FTD-GRN_FC	-0.588541	1.59e-08
DIAPH2	Gerrits_2022_FTD-GRN_OC	-0.0202942	0.127078
DIAPH2	Gerrits_2022_FTD-GRN_TC	-0.218229	0.12231
DIAPH2	Mathys_2024_AD_AnG	0.262861	0.0694016
DIAPH2	Mathys_2024_CR_AnG	0.275553	0.0400542
DIAPH2	Mathys_2024_AD_EC	-0.309788	0.0441682
DIAPH2	Mathys_2024_CR_EC	0.0240324	0.457666
DIAPH2	Mathys_2024_AD_PFC	-0.133773	0.2895
DIAPH2	Mathys_2024_CR_PFC	0.074284	0.375686
DIAPH2	Mathys_2024_AD_HIP	-0.00503342	0.497237
DIAPH2	Mathys_2024_CR_HIP	0.208045	0.114304
DIAPH2	Mathys_2024_AD_MTG	-0.136849	0.268767
DIAPH2	Mathys_2024_CR_MTG	0.036271	0.438697
DIAPH2	Mathys_2024_AD_TH	-0.047994	0.0570667
DIAPH2	Mathys_2024_CR_TH	0.167762	0.175606
DIAPH2	Pineda_2024_ALS_PFC	-0.252265	0.20155
DIAPH2	Pineda_2024_C9ALS_PFC	-0.269222	0.133517
DIAPH2	Pineda_2024_C9FTLD_PFC	-0.49063	0.0526167
DIAPH2	Pineda_2024_FTLD_PFC	-0.47927	0.0804209
DIAPH2	Pineda_2024_ALS_M1	0.257918	0.150994
DIAPH2	Pineda_2024_C9ALS_M1	0.0924923	0.167082
DIAPH2	Pineda_2024_C9FTLD_M1	-0.0595077	0.397973
DIAPH2	Pineda_2024_FTLD_M1	-0.124574	0.235905
DIAPH2-AS1	NM_2024_PD_DMV	0.00842983	0.495665
DIAPH2-AS1	NM_2024_PD_PFC	0.109155	0.338111
DIAPH2-AS1	NM_2024_PD_GPi	0.168141	0.271678
DIAPH2-AS1	NM_2024_PD_M1	-0.79998	0.000214144
DIAPH2-AS1	NM_2024_PD_V1	-0.0873781	0.391006
DIAPH2-AS1	Gerrits_2022_FTD-GRN_FC	-0.531774	0.0424683
DIAPH2-AS1	Gerrits_2022_FTD-GRN_OC	0.702287	0.00655881
DIAPH2-AS1	Gerrits_2022_FTD-GRN_TC	0.987474	0.000303127
DIAPH2-AS1	Mathys_2024_AD_AnG	0.9968	0.0092451
DIAPH2-AS1	Mathys_2024_CR_AnG	1.15607	0.000464945
DIAPH2-AS1	Mathys_2024_AD_EC	0.394672	0.00534085
DIAPH2-AS1	Mathys_2024_CR_EC	0.547396	0.0253077
DIAPH2-AS1	Mathys_2024_AD_PFC	0.822089	0.0262986
DIAPH2-AS1	Mathys_2024_CR_PFC	0.478865	0.120051
DIAPH2-AS1	Mathys_2024_AD_HIP	1.59328	4.88e-07
DIAPH2-AS1	Mathys_2024_CR_HIP	0.788788	0.0242114
DIAPH2-AS1	Mathys_2024_AD_MTG	0.520258	0.0012662
DIAPH2-AS1	Mathys_2024_CR_MTG	0.56639	0.0794187
DIAPH2-AS1	Mathys_2024_AD_TH	1.15771	9.12e-08
DIAPH2-AS1	Mathys_2024_CR_TH	0.798374	0.00176163
DIAPH2-AS1	Pineda_2024_ALS_PFC	-0.832418	0.0259087
DIAPH2-AS1	Pineda_2024_C9ALS_PFC	-0.975411	0.0267511
DIAPH2-AS1	Pineda_2024_C9FTLD_PFC	-1.14552	0.0017291
DIAPH2-AS1	Pineda_2024_FTLD_PFC	-1.2399	0.000319497
DIAPH2-AS1	Pineda_2024_ALS_M1	1.23639	0.012124
DIAPH2-AS1	Pineda_2024_C9ALS_M1	0.827123	0.00145306
DIAPH2-AS1	Pineda_2024_C9FTLD_M1	-0.427894	0.130479
DIAPH2-AS1	Pineda_2024_FTLD_M1	0.839098	4.02e-05
DIAPH3	NM_2024_PD_DMV	0.728388	0.0877117
DIAPH3	NM_2024_PD_PFC	0.699467	0.134553
DIAPH3	NM_2024_PD_GPi	0.656737	0.138213
DIAPH3	NM_2024_PD_M1	0.733988	0.0823357
DIAPH3	NM_2024_PD_V1	0.0016904	0.425992
DIAPH3	Gerrits_2022_FTD-GRN_FC	0.503777	0.335391
DIAPH3	Gerrits_2022_FTD-GRN_OC	0.507162	0.327725
DIAPH3	Gerrits_2022_FTD-GRN_TC	0.708576	0.259877
DIAPH3	Mathys_2024_AD_AnG	0.624185	0.209263
DIAPH3	Mathys_2024_CR_AnG	-0.58887	0.205735
DIAPH3	Mathys_2024_AD_EC	0.340683	0.328759
DIAPH3	Mathys_2024_CR_EC	-0.667712	0.204311
DIAPH3	Mathys_2024_AD_PFC	0.472704	0.284129
DIAPH3	Mathys_2024_CR_PFC	-0.623757	0.209673
DIAPH3	Mathys_2024_AD_HIP	0.698413	0.217339
DIAPH3	Mathys_2024_CR_HIP	-0.795634	0.146483
DIAPH3	Mathys_2024_AD_MTG	0.519128	0.242148
DIAPH3	Mathys_2024_CR_MTG	-0.700684	0.176005
DIAPH3	Mathys_2024_AD_TH	0.662692	0.19578
DIAPH3	Mathys_2024_CR_TH	-0.0397542	0.427599
DIAPH3	Pineda_2024_ALS_PFC	1.71652	0.020876
DIAPH3	Pineda_2024_C9ALS_PFC	1.53988	0.039457
DIAPH3	Pineda_2024_C9FTLD_PFC	1.5909	0.057737
DIAPH3	Pineda_2024_FTLD_PFC	1.74609	0.0243091
DIAPH3	Pineda_2024_ALS_M1	1.29601	0.0662521
DIAPH3	Pineda_2024_C9ALS_M1	1.50744	0.0260502
DIAPH3	Pineda_2024_C9FTLD_M1	2.1439	0.0115408
DIAPH3	Pineda_2024_FTLD_M1	2.03824	0.0251798
DICER1	NM_2024_PD_DMV	0.00915914	0.886284
DICER1	NM_2024_PD_PFC	0.011222	0.877808
DICER1	NM_2024_PD_GPi	0.0103143	0.881761
DICER1	NM_2024_PD_M1	0.00762059	0.888892
DICER1	NM_2024_PD_V1	-0.00301838	0.908847
DICER1	Gerrits_2022_FTD-GRN_FC	-0.070777	0.816608
DICER1	Gerrits_2022_FTD-GRN_OC	-0.403474	0.228658
DICER1	Gerrits_2022_FTD-GRN_TC	-0.0560208	0.83746
DICER1	Mathys_2024_AD_AnG	0.00864473	0.888473
DICER1	Mathys_2024_CR_AnG	0.0116472	0.881401
DICER1	Mathys_2024_AD_EC	-0.00289567	0.913715
DICER1	Mathys_2024_CR_EC	0.024787	0.851397
DICER1	Mathys_2024_AD_PFC	0.00588031	0.902913
DICER1	Mathys_2024_CR_PFC	0.00126839	0.916372
DICER1	Mathys_2024_AD_HIP	0.00471471	0.902572
DICER1	Mathys_2024_CR_HIP	0.00889385	0.888324
DICER1	Mathys_2024_AD_MTG	0.00474494	0.903362
DICER1	Mathys_2024_CR_MTG	0.0155798	0.87691
DICER1	Mathys_2024_AD_TH	0.00959136	0.867524
DICER1	Mathys_2024_CR_TH	0.0117058	0.875228
DICER1	Pineda_2024_ALS_PFC	0.00751019	0.900341
DICER1	Pineda_2024_C9ALS_PFC	0.0186374	0.879634
DICER1	Pineda_2024_C9FTLD_PFC	0.0108739	0.874182
DICER1	Pineda_2024_FTLD_PFC	0.011768	0.885861
DICER1	Pineda_2024_ALS_M1	-0.00537138	0.86596
DICER1	Pineda_2024_C9ALS_M1	0.0636711	0.822519
DICER1	Pineda_2024_C9FTLD_M1	-0.00247932	0.914035
DICER1	Pineda_2024_FTLD_M1	-0.00339743	0.904083
DICER1-AS1	NM_2024_PD_DMV	0.195335	0.340283
DICER1-AS1	NM_2024_PD_PFC	0.411996	0.244184
DICER1-AS1	NM_2024_PD_GPi	0.114311	0.411898
DICER1-AS1	NM_2024_PD_M1	0.348539	0.245173
DICER1-AS1	NM_2024_PD_V1	0.077533	0.381769
DICER1-AS1	Gerrits_2022_FTD-GRN_FC	2.3373	0.00330572
DICER1-AS1	Gerrits_2022_FTD-GRN_OC	1.91476	0.00354723
DICER1-AS1	Gerrits_2022_FTD-GRN_TC	1.29567	0.00935936
DICER1-AS1	Mathys_2024_AD_AnG	0.119368	0.387123
DICER1-AS1	Mathys_2024_CR_AnG	-0.888449	0.0795874
DICER1-AS1	Mathys_2024_AD_EC	0.491011	0.126127
DICER1-AS1	Mathys_2024_CR_EC	-0.747468	0.104696
DICER1-AS1	Mathys_2024_AD_PFC	0.388415	0.258961
DICER1-AS1	Mathys_2024_CR_PFC	-0.540487	0.214468
DICER1-AS1	Mathys_2024_AD_HIP	0.0708386	0.428835
DICER1-AS1	Mathys_2024_CR_HIP	-0.79936	0.0941513
DICER1-AS1	Mathys_2024_AD_MTG	0.454964	0.19725
DICER1-AS1	Mathys_2024_CR_MTG	-0.6741	0.141556
DICER1-AS1	Mathys_2024_AD_TH	-0.197666	0.397519
DICER1-AS1	Mathys_2024_CR_TH	-0.665374	0.0641559
DICER1-AS1	Pineda_2024_ALS_PFC	0.924188	0.211152
DICER1-AS1	Pineda_2024_C9ALS_PFC	0.825916	0.253547
DICER1-AS1	Pineda_2024_C9FTLD_PFC	1.88368	0.0683277
DICER1-AS1	Pineda_2024_FTLD_PFC	1.7041	0.0946691
DICER1-AS1	Pineda_2024_ALS_M1	-0.52441	0.330273
DICER1-AS1	Pineda_2024_C9ALS_M1	-0.0729665	0.499764
DICER1-AS1	Pineda_2024_C9FTLD_M1	0.897808	0.169367
DICER1-AS1	Pineda_2024_FTLD_M1	0.944008	0.154615
DIDO1	NM_2024_PD_DMV	0.000795748	0.990325
DIDO1	NM_2024_PD_PFC	0.0784034	0.77154
DIDO1	NM_2024_PD_GPi	-0.00155537	0.984908
DIDO1	NM_2024_PD_M1	0.00129149	0.990177
DIDO1	NM_2024_PD_V1	8.3e-06	0.999346
DIDO1	Gerrits_2022_FTD-GRN_FC	-0.0133559	0.915403
DIDO1	Gerrits_2022_FTD-GRN_OC	-0.0146748	0.904881
DIDO1	Gerrits_2022_FTD-GRN_TC	-0.000156884	0.970684
DIDO1	Mathys_2024_AD_AnG	-0.00105764	0.996215
DIDO1	Mathys_2024_CR_AnG	0.00794442	0.981227
DIDO1	Mathys_2024_AD_EC	-0.011611	0.967716
DIDO1	Mathys_2024_CR_EC	5.1e-07	0.998987
DIDO1	Mathys_2024_AD_PFC	-0.000468945	0.997999
DIDO1	Mathys_2024_CR_PFC	0.00779526	0.983818
DIDO1	Mathys_2024_AD_HIP	0.00094306	0.995119
DIDO1	Mathys_2024_CR_HIP	2.4e-05	0.999099
DIDO1	Mathys_2024_AD_MTG	-4.94e-06	0.998691
DIDO1	Mathys_2024_CR_MTG	0.0716386	0.905822
DIDO1	Mathys_2024_AD_TH	0.000166105	0.99202
DIDO1	Mathys_2024_CR_TH	0.000877027	0.994933
DIDO1	Pineda_2024_ALS_PFC	-0.000167173	0.997717
DIDO1	Pineda_2024_C9ALS_PFC	-3.48e-05	0.999099
DIDO1	Pineda_2024_C9FTLD_PFC	-4.24e-05	0.999011
DIDO1	Pineda_2024_FTLD_PFC	-7.47e-05	0.988567
DIDO1	Pineda_2024_ALS_M1	0.00323075	0.990835
DIDO1	Pineda_2024_C9ALS_M1	0.0115379	0.965332
DIDO1	Pineda_2024_C9FTLD_M1	-1.87e-05	0.998903
DIDO1	Pineda_2024_FTLD_M1	-7.69e-06	0.971687
DIMT1	NM_2024_PD_DMV	0.0840046	0.295881
DIMT1	NM_2024_PD_PFC	0.104037	0.228804
DIMT1	NM_2024_PD_GPi	0.143982	0.185207
DIMT1	NM_2024_PD_M1	-0.157148	0.104245
DIMT1	NM_2024_PD_V1	-0.0923857	0.226964
DIMT1	Gerrits_2022_FTD-GRN_FC	-0.769661	1.06e-05
DIMT1	Gerrits_2022_FTD-GRN_OC	-0.736525	2.65e-06
DIMT1	Gerrits_2022_FTD-GRN_TC	-0.526686	0.000437178
DIMT1	Mathys_2024_AD_AnG	0.410665	0.00960337
DIMT1	Mathys_2024_CR_AnG	0.56769	0.00132526
DIMT1	Mathys_2024_AD_EC	0.380385	0.000101619
DIMT1	Mathys_2024_CR_EC	0.554345	0.000512547
DIMT1	Mathys_2024_AD_PFC	0.372243	0.01962
DIMT1	Mathys_2024_CR_PFC	0.260466	0.0996156
DIMT1	Mathys_2024_AD_HIP	0.52255	0.00168009
DIMT1	Mathys_2024_CR_HIP	0.575719	0.00171964
DIMT1	Mathys_2024_AD_MTG	0.221716	0.017568
DIMT1	Mathys_2024_CR_MTG	0.381095	0.0246659
DIMT1	Mathys_2024_AD_TH	0.483549	0.003856
DIMT1	Mathys_2024_CR_TH	0.463009	0.0034252
DIMT1	Pineda_2024_ALS_PFC	-0.61578	0.0169857
DIMT1	Pineda_2024_C9ALS_PFC	-0.556813	0.0353786
DIMT1	Pineda_2024_C9FTLD_PFC	-0.576491	0.024068
DIMT1	Pineda_2024_FTLD_PFC	-0.492289	0.0608951
DIMT1	Pineda_2024_ALS_M1	-0.128773	0.25283
DIMT1	Pineda_2024_C9ALS_M1	-0.0980395	0.163132
DIMT1	Pineda_2024_C9FTLD_M1	-0.349273	0.0513337
DIMT1	Pineda_2024_FTLD_M1	-0.0347864	0.417029
DIO1	NM_2024_PD_DMV	0.0419701	0.504449
DIO1	NM_2024_PD_PFC	-0.0205556	0.550971
DIO1	NM_2024_PD_GPi	-0.0306354	0.53451
DIO1	NM_2024_PD_M1	-0.0205919	0.546119
DIO1	NM_2024_PD_V1	0.0433452	0.488502
DIO1	Gerrits_2022_FTD-GRN_FC	-0.0259029	0.557207
DIO1	Gerrits_2022_FTD-GRN_OC	0.0887614	0.507575
DIO1	Gerrits_2022_FTD-GRN_TC	0.249289	0.438857
DIO1	Mathys_2024_AD_AnG	0.311788	0.326297
DIO1	Mathys_2024_CR_AnG	0.171871	0.434051
DIO1	Mathys_2024_AD_EC	0.182773	0.426691
DIO1	Mathys_2024_CR_EC	0.056276	0.528958
DIO1	Mathys_2024_AD_PFC	0.270471	0.394363
DIO1	Mathys_2024_CR_PFC	0.0733713	0.509672
DIO1	Mathys_2024_AD_HIP	0.388963	0.309016
DIO1	Mathys_2024_CR_HIP	0.061252	0.523427
DIO1	Mathys_2024_AD_MTG	0.205357	0.41516
DIO1	Mathys_2024_CR_MTG	0.06204	0.521199
DIO1	Mathys_2024_AD_TH	0.421071	0.211997
DIO1	Mathys_2024_CR_TH	0.180819	0.367272
DIO1	Pineda_2024_ALS_PFC	0.0854717	0.512338
DIO1	Pineda_2024_C9ALS_PFC	0.0914092	0.512793
DIO1	Pineda_2024_C9FTLD_PFC	-0.0404569	0.558304
DIO1	Pineda_2024_FTLD_PFC	-0.0319179	0.560007
DIO1	Pineda_2024_ALS_M1	0.548264	0.280221
DIO1	Pineda_2024_C9ALS_M1	0.542054	0.237065
DIO1	Pineda_2024_C9FTLD_M1	0.303263	0.386227
DIO1	Pineda_2024_FTLD_M1	0.496438	0.323974
DIO2	NM_2024_PD_DMV	0.00862015	0.57894
DIO2	NM_2024_PD_PFC	0.0209648	0.574159
DIO2	NM_2024_PD_GPi	0.00732014	0.581189
DIO2	NM_2024_PD_M1	-0.00383066	0.587445
DIO2	NM_2024_PD_V1	0.0407501	0.53866
DIO2	Gerrits_2022_FTD-GRN_FC	0.0265627	0.570186
DIO2	Gerrits_2022_FTD-GRN_OC	0.0245762	0.566523
DIO2	Gerrits_2022_FTD-GRN_TC	0.0245116	0.578911
DIO2	Mathys_2024_AD_AnG	0.0126869	0.584346
DIO2	Mathys_2024_CR_AnG	-0.00805399	0.586954
DIO2	Mathys_2024_AD_EC	0.0118697	0.580294
DIO2	Mathys_2024_CR_EC	-0.00933811	0.586215
DIO2	Mathys_2024_AD_PFC	0.0135879	0.585272
DIO2	Mathys_2024_CR_PFC	-0.00633181	0.585632
DIO2	Mathys_2024_AD_HIP	0.0137402	0.584243
DIO2	Mathys_2024_CR_HIP	-0.0108254	0.586027
DIO2	Mathys_2024_AD_MTG	0.0133829	0.584195
DIO2	Mathys_2024_CR_MTG	-0.00854359	0.586474
DIO2	Mathys_2024_AD_TH	0.00990044	0.575929
DIO2	Mathys_2024_CR_TH	-0.00151325	0.590659
DIO2	Pineda_2024_ALS_PFC	0.0246203	0.582037
DIO2	Pineda_2024_C9ALS_PFC	0.0237799	0.58311
DIO2	Pineda_2024_C9FTLD_PFC	0.0318364	0.581606
DIO2	Pineda_2024_FTLD_PFC	0.0296603	0.58086
DIO2	Pineda_2024_ALS_M1	0.0158408	0.583723
DIO2	Pineda_2024_C9ALS_M1	0.0212442	0.574761
DIO2	Pineda_2024_C9FTLD_M1	0.0311746	0.578211
DIO2	Pineda_2024_FTLD_M1	0.0348777	0.575376
DIO2-AS1	NM_2024_PD_DMV	-0.153852	0.40873
DIO2-AS1	NM_2024_PD_PFC	-0.0777801	0.493185
DIO2-AS1	NM_2024_PD_GPi	-0.168219	0.404114
DIO2-AS1	NM_2024_PD_M1	-0.221988	0.35915
DIO2-AS1	NM_2024_PD_V1	-0.0110306	0.556196
DIO2-AS1	Gerrits_2022_FTD-GRN_FC	-0.0281856	0.552434
DIO2-AS1	Gerrits_2022_FTD-GRN_OC	-0.0154422	0.555759
DIO2-AS1	Gerrits_2022_FTD-GRN_TC	-0.0306324	0.55927
DIO2-AS1	Mathys_2024_AD_AnG	-0.0322866	0.547906
DIO2-AS1	Mathys_2024_CR_AnG	0.120661	0.489376
DIO2-AS1	Mathys_2024_AD_EC	-0.00831136	0.558674
DIO2-AS1	Mathys_2024_CR_EC	0.124469	0.494328
DIO2-AS1	Mathys_2024_AD_PFC	0.036551	0.566501
DIO2-AS1	Mathys_2024_CR_PFC	0.173239	0.44816
DIO2-AS1	Mathys_2024_AD_HIP	-0.0538468	0.537533
DIO2-AS1	Mathys_2024_CR_HIP	0.11602	0.496935
DIO2-AS1	Mathys_2024_AD_MTG	0.00233744	0.570697
DIO2-AS1	Mathys_2024_CR_MTG	0.155619	0.46175
DIO2-AS1	Mathys_2024_AD_TH	-0.0787766	0.506046
DIO2-AS1	Mathys_2024_CR_TH	0.00501409	0.574713
DIO2-AS1	Pineda_2024_ALS_PFC	-0.064073	0.55205
DIO2-AS1	Pineda_2024_C9ALS_PFC	-0.0528135	0.558156
DIO2-AS1	Pineda_2024_C9FTLD_PFC	-0.154194	0.516329
DIO2-AS1	Pineda_2024_FTLD_PFC	-0.113054	0.531063
DIO2-AS1	Pineda_2024_ALS_M1	-0.0320865	0.564558
DIO2-AS1	Pineda_2024_C9ALS_M1	-0.0569869	0.544505
DIO2-AS1	Pineda_2024_C9FTLD_M1	-0.227296	0.469743
DIO2-AS1	Pineda_2024_FTLD_M1	-0.190538	0.493492
DIP2A	NM_2024_PD_DMV	0.131619	0.16719
DIP2A	NM_2024_PD_PFC	-0.00604806	0.47447
DIP2A	NM_2024_PD_GPi	0.143085	0.139007
DIP2A	NM_2024_PD_M1	0.10102	0.253934
DIP2A	NM_2024_PD_V1	0.0345428	0.37893
DIP2A	Gerrits_2022_FTD-GRN_FC	0.311042	4.88e-05
DIP2A	Gerrits_2022_FTD-GRN_OC	0.528842	4.33e-09
DIP2A	Gerrits_2022_FTD-GRN_TC	0.431513	0.00293176
DIP2A	Mathys_2024_AD_AnG	-0.0580342	0.306918
DIP2A	Mathys_2024_CR_AnG	-0.323898	0.00136936
DIP2A	Mathys_2024_AD_EC	-0.305348	0.019409
DIP2A	Mathys_2024_CR_EC	-0.487588	0.00110611
DIP2A	Mathys_2024_AD_PFC	-0.345604	0.0197644
DIP2A	Mathys_2024_CR_PFC	-0.388257	0.00175781
DIP2A	Mathys_2024_AD_HIP	-0.118307	0.202824
DIP2A	Mathys_2024_CR_HIP	-0.386596	0.00567477
DIP2A	Mathys_2024_AD_MTG	-0.256646	0.0631419
DIP2A	Mathys_2024_CR_MTG	-0.366384	0.018027
DIP2A	Mathys_2024_AD_TH	-0.00174589	0.47277
DIP2A	Mathys_2024_CR_TH	0.0100917	0.428486
DIP2A	Pineda_2024_ALS_PFC	0.252156	0.00339332
DIP2A	Pineda_2024_C9ALS_PFC	-0.0177032	0.464721
DIP2A	Pineda_2024_C9FTLD_PFC	0.0157538	0.0302187
DIP2A	Pineda_2024_FTLD_PFC	-0.15246	0.179586
DIP2A	Pineda_2024_ALS_M1	0.385275	0.0329538
DIP2A	Pineda_2024_C9ALS_M1	0.313636	0.0281813
DIP2A	Pineda_2024_C9FTLD_M1	0.491186	0.00119988
DIP2A	Pineda_2024_FTLD_M1	0.016555	0.175366
DIP2B	NM_2024_PD_DMV	0.173834	0.0398453
DIP2B	NM_2024_PD_PFC	-0.0420336	0.349861
DIP2B	NM_2024_PD_GPi	0.112065	0.165519
DIP2B	NM_2024_PD_M1	0.12522	0.144507
DIP2B	NM_2024_PD_V1	0.0720578	0.239035
DIP2B	Gerrits_2022_FTD-GRN_FC	-0.0546601	0.0498337
DIP2B	Gerrits_2022_FTD-GRN_OC	0.127358	1.32e-07
DIP2B	Gerrits_2022_FTD-GRN_TC	0.193413	0.000300279
DIP2B	Mathys_2024_AD_AnG	-0.0220788	0.213335
DIP2B	Mathys_2024_CR_AnG	-0.212201	0.00390105
DIP2B	Mathys_2024_AD_EC	-0.341775	0.00111259
DIP2B	Mathys_2024_CR_EC	-0.442545	6.45e-05
DIP2B	Mathys_2024_AD_PFC	-0.353374	0.00159811
DIP2B	Mathys_2024_CR_PFC	-0.449686	5.33e-06
DIP2B	Mathys_2024_AD_HIP	-0.142218	0.0839598
DIP2B	Mathys_2024_CR_HIP	-0.384245	0.000376469
DIP2B	Mathys_2024_AD_MTG	-0.321259	0.00287249
DIP2B	Mathys_2024_CR_MTG	-0.41713	0.000100964
DIP2B	Mathys_2024_AD_TH	0.0383348	0.333957
DIP2B	Mathys_2024_CR_TH	-0.0155138	0.421753
DIP2B	Pineda_2024_ALS_PFC	0.186492	0.0273371
DIP2B	Pineda_2024_C9ALS_PFC	0.112071	0.0768752
DIP2B	Pineda_2024_C9FTLD_PFC	-0.173589	0.116255
DIP2B	Pineda_2024_FTLD_PFC	-0.226349	0.0685009
DIP2B	Pineda_2024_ALS_M1	0.581432	0.000546283
DIP2B	Pineda_2024_C9ALS_M1	0.456957	0.000846378
DIP2B	Pineda_2024_C9FTLD_M1	0.50361	0.000892146
DIP2B	Pineda_2024_FTLD_M1	0.241221	0.00198876
DIP2C	NM_2024_PD_DMV	-0.0439342	0.436972
DIP2C	NM_2024_PD_PFC	-0.0535218	0.442582
DIP2C	NM_2024_PD_GPi	-0.158517	0.256798
DIP2C	NM_2024_PD_M1	0.0129604	0.464285
DIP2C	NM_2024_PD_V1	0.178774	0.178014
DIP2C	Gerrits_2022_FTD-GRN_FC	1.78794	1.63e-07
DIP2C	Gerrits_2022_FTD-GRN_OC	1.52026	7.78e-29
DIP2C	Gerrits_2022_FTD-GRN_TC	1.50282	1e-05
DIP2C	Mathys_2024_AD_AnG	0.603426	0.0375518
DIP2C	Mathys_2024_CR_AnG	-0.61668	0.0221413
DIP2C	Mathys_2024_AD_EC	0.760287	0.00655987
DIP2C	Mathys_2024_CR_EC	-0.595356	0.0358169
DIP2C	Mathys_2024_AD_PFC	1.09535	0.00197147
DIP2C	Mathys_2024_CR_PFC	-0.0129692	0.481631
DIP2C	Mathys_2024_AD_HIP	0.591656	0.0560419
DIP2C	Mathys_2024_CR_HIP	-0.727884	0.0152057
DIP2C	Mathys_2024_AD_MTG	0.97085	0.000381997
DIP2C	Mathys_2024_CR_MTG	-0.295427	0.180015
DIP2C	Mathys_2024_AD_TH	0.188323	0.28795
DIP2C	Mathys_2024_CR_TH	-0.390952	0.0584368
DIP2C	Pineda_2024_ALS_PFC	1.96105	0.000305935
DIP2C	Pineda_2024_C9ALS_PFC	1.98113	0.000481463
DIP2C	Pineda_2024_C9FTLD_PFC	2.25618	3.07e-06
DIP2C	Pineda_2024_FTLD_PFC	2.26519	7.6e-06
DIP2C	Pineda_2024_ALS_M1	0.78696	0.0943679
DIP2C	Pineda_2024_C9ALS_M1	1.22503	0.00970872
DIP2C	Pineda_2024_C9FTLD_M1	1.51622	0.000519371
DIP2C	Pineda_2024_FTLD_M1	1.91891	1.69e-05
DIPK1A	NM_2024_PD_DMV	-0.311947	0.0656007
DIPK1A	NM_2024_PD_PFC	-0.039304	0.456673
DIPK1A	NM_2024_PD_GPi	-0.196076	0.165927
DIPK1A	NM_2024_PD_M1	-0.0506677	0.426083
DIPK1A	NM_2024_PD_V1	-0.119879	0.284092
DIPK1A	Gerrits_2022_FTD-GRN_FC	0.619259	0.00025431
DIPK1A	Gerrits_2022_FTD-GRN_OC	0.547641	0.000422904
DIPK1A	Gerrits_2022_FTD-GRN_TC	0.130774	0.337724
DIPK1A	Mathys_2024_AD_AnG	0.804423	0.00215514
DIPK1A	Mathys_2024_CR_AnG	-0.0272745	0.469242
DIPK1A	Mathys_2024_AD_EC	0.964075	6.22e-05
DIPK1A	Mathys_2024_CR_EC	0.585221	0.0356734
DIPK1A	Mathys_2024_AD_PFC	1.56854	1.94e-06
DIPK1A	Mathys_2024_CR_PFC	0.690701	0.0226467
DIPK1A	Mathys_2024_AD_HIP	0.556339	0.0194523
DIPK1A	Mathys_2024_CR_HIP	0.313402	0.150354
DIPK1A	Mathys_2024_AD_MTG	1.25743	1.52e-06
DIPK1A	Mathys_2024_CR_MTG	0.471219	0.0610458
DIPK1A	Mathys_2024_AD_TH	-0.017926	0.259409
DIPK1A	Mathys_2024_CR_TH	-0.0680167	0.167654
DIPK1A	Pineda_2024_ALS_PFC	1.11945	0.000122798
DIPK1A	Pineda_2024_C9ALS_PFC	1.26948	8.17e-05
DIPK1A	Pineda_2024_C9FTLD_PFC	1.77182	5.14e-08
DIPK1A	Pineda_2024_FTLD_PFC	1.8999	4.78e-07
DIPK1A	Pineda_2024_ALS_M1	-1.21141	1.92e-06
DIPK1A	Pineda_2024_C9ALS_M1	-0.940722	0.000112361
DIPK1A	Pineda_2024_C9FTLD_M1	-0.298807	0.1647
DIPK1A	Pineda_2024_FTLD_M1	0.26771	0.166113
DIPK1B	NM_2024_PD_DMV	0.00931163	0.563723
DIPK1B	NM_2024_PD_PFC	0.00569642	0.569541
DIPK1B	NM_2024_PD_GPi	0.00635103	0.566332
DIPK1B	NM_2024_PD_M1	0.0110449	0.564376
DIPK1B	NM_2024_PD_V1	0.0411047	0.529806
DIPK1B	Gerrits_2022_FTD-GRN_FC	0.0179902	0.558371
DIPK1B	Gerrits_2022_FTD-GRN_OC	0.0190755	0.554534
DIPK1B	Gerrits_2022_FTD-GRN_TC	0.0184475	0.564449
DIPK1B	Mathys_2024_AD_AnG	0.00251591	0.572513
DIPK1B	Mathys_2024_CR_AnG	-0.0138909	0.566567
DIPK1B	Mathys_2024_AD_EC	-0.00215214	0.569364
DIPK1B	Mathys_2024_CR_EC	-0.0168375	0.564975
DIPK1B	Mathys_2024_AD_PFC	0.00114492	0.573386
DIPK1B	Mathys_2024_CR_PFC	-0.00908341	0.567696
DIPK1B	Mathys_2024_AD_HIP	0.00147081	0.572497
DIPK1B	Mathys_2024_CR_HIP	-0.01864	0.564527
DIPK1B	Mathys_2024_AD_MTG	0.00268891	0.572432
DIPK1B	Mathys_2024_CR_MTG	-0.0127512	0.567409
DIPK1B	Mathys_2024_AD_TH	0.00230247	0.564944
DIPK1B	Mathys_2024_CR_TH	-0.00588493	0.568582
DIPK1B	Pineda_2024_ALS_PFC	0.0364561	0.560954
DIPK1B	Pineda_2024_C9ALS_PFC	0.0345985	0.562288
DIPK1B	Pineda_2024_C9FTLD_PFC	0.0300563	0.566156
DIPK1B	Pineda_2024_FTLD_PFC	0.0285771	0.565198
DIPK1B	Pineda_2024_ALS_M1	0.0274096	0.562571
DIPK1B	Pineda_2024_C9ALS_M1	0.0308111	0.555801
DIPK1B	Pineda_2024_C9FTLD_M1	0.0381372	0.560612
DIPK1B	Pineda_2024_FTLD_M1	0.0328935	0.560902
DIPK2A	NM_2024_PD_DMV	-0.0487965	0.336959
DIPK2A	NM_2024_PD_PFC	0.0567544	0.346537
DIPK2A	NM_2024_PD_GPi	-0.0506027	0.358149
DIPK2A	NM_2024_PD_M1	-0.0212019	0.414479
DIPK2A	NM_2024_PD_V1	0.0177574	0.439816
DIPK2A	Gerrits_2022_FTD-GRN_FC	-0.660444	0.00147193
DIPK2A	Gerrits_2022_FTD-GRN_OC	-0.706238	0.000236044
DIPK2A	Gerrits_2022_FTD-GRN_TC	-0.784676	9.53e-14
DIPK2A	Mathys_2024_AD_AnG	0.0969785	0.26601
DIPK2A	Mathys_2024_CR_AnG	0.0580964	0.343444
DIPK2A	Mathys_2024_AD_EC	0.00281762	0.486742
DIPK2A	Mathys_2024_CR_EC	0.446128	0.000287073
DIPK2A	Mathys_2024_AD_PFC	0.267012	0.0731056
DIPK2A	Mathys_2024_CR_PFC	0.265796	0.0708167
DIPK2A	Mathys_2024_AD_HIP	-0.0531565	0.377297
DIPK2A	Mathys_2024_CR_HIP	0.146186	0.170959
DIPK2A	Mathys_2024_AD_MTG	0.189094	0.123532
DIPK2A	Mathys_2024_CR_MTG	0.256428	0.065096
DIPK2A	Mathys_2024_AD_TH	0.0112267	0.467899
DIPK2A	Mathys_2024_CR_TH	0.0699869	0.305341
DIPK2A	Pineda_2024_ALS_PFC	0.414491	0.0271089
DIPK2A	Pineda_2024_C9ALS_PFC	0.593513	0.00412067
DIPK2A	Pineda_2024_C9FTLD_PFC	0.396604	0.00953061
DIPK2A	Pineda_2024_FTLD_PFC	0.542419	0.00108447
DIPK2A	Pineda_2024_ALS_M1	-0.30053	0.0815718
DIPK2A	Pineda_2024_C9ALS_M1	-0.153469	0.20213
DIPK2A	Pineda_2024_C9FTLD_M1	-0.137508	0.197559
DIPK2A	Pineda_2024_FTLD_M1	-0.0519711	0.220657
DIRAS1	NM_2024_PD_DMV	0.00239166	0.570111
DIRAS1	NM_2024_PD_PFC	0.00135365	0.574
DIRAS1	NM_2024_PD_GPi	0.00152024	0.57111
DIRAS1	NM_2024_PD_M1	0.00290957	0.571496
DIRAS1	NM_2024_PD_V1	0.0105512	0.562975
DIRAS1	Gerrits_2022_FTD-GRN_FC	0.00502609	0.564111
DIRAS1	Gerrits_2022_FTD-GRN_OC	0.00530905	0.560946
DIRAS1	Gerrits_2022_FTD-GRN_TC	0.00510339	0.57139
DIRAS1	Mathys_2024_AD_AnG	0.000426949	0.575846
DIRAS1	Mathys_2024_CR_AnG	-0.00442542	0.573613
DIRAS1	Mathys_2024_AD_EC	-0.000913218	0.571818
DIRAS1	Mathys_2024_CR_EC	-0.00526035	0.572869
DIRAS1	Mathys_2024_AD_PFC	6.4e-05	0.576327
DIRAS1	Mathys_2024_CR_PFC	-0.00298395	0.572553
DIRAS1	Mathys_2024_AD_HIP	0.000109064	0.575576
DIRAS1	Mathys_2024_CR_HIP	-0.00580686	0.573412
DIRAS1	Mathys_2024_AD_MTG	0.000511796	0.575785
DIRAS1	Mathys_2024_CR_MTG	-0.00406705	0.573896
DIRAS1	Mathys_2024_AD_TH	0.000332123	0.568017
DIRAS1	Mathys_2024_CR_TH	-0.00208068	0.574194
DIRAS1	Pineda_2024_ALS_PFC	0.010415	0.572411
DIRAS1	Pineda_2024_C9ALS_PFC	0.00987911	0.57301
DIRAS1	Pineda_2024_C9FTLD_PFC	0.00860333	0.574184
DIRAS1	Pineda_2024_FTLD_PFC	0.00817365	0.573037
DIRAS1	Pineda_2024_ALS_M1	0.00762777	0.572115
DIRAS1	Pineda_2024_C9ALS_M1	0.00866278	0.566725
DIRAS1	Pineda_2024_C9FTLD_M1	0.0108517	0.572226
DIRAS1	Pineda_2024_FTLD_M1	0.00933049	0.570392
DIRAS2	NM_2024_PD_DMV	0.0114874	0.562168
DIRAS2	NM_2024_PD_PFC	0.0067519	0.569032
DIRAS2	NM_2024_PD_GPi	0.00756029	0.565624
DIRAS2	NM_2024_PD_M1	0.0138034	0.562458
DIRAS2	NM_2024_PD_V1	0.0508003	0.514596
DIRAS2	Gerrits_2022_FTD-GRN_FC	0.0231884	0.556976
DIRAS2	Gerrits_2022_FTD-GRN_OC	0.024545	0.55279
DIRAS2	Gerrits_2022_FTD-GRN_TC	0.0236641	0.562652
DIRAS2	Mathys_2024_AD_AnG	0.00256373	0.572614
DIRAS2	Mathys_2024_CR_AnG	-0.0192422	0.563899
DIRAS2	Mathys_2024_AD_EC	-0.00354859	0.569127
DIRAS2	Mathys_2024_CR_EC	-0.0230761	0.561902
DIRAS2	Mathys_2024_AD_PFC	0.000842731	0.573662
DIRAS2	Mathys_2024_CR_PFC	-0.0128028	0.566154
DIRAS2	Mathys_2024_AD_HIP	0.00115327	0.572735
DIRAS2	Mathys_2024_CR_HIP	-0.0255039	0.560927
DIRAS2	Mathys_2024_AD_MTG	0.00287277	0.572484
DIRAS2	Mathys_2024_CR_MTG	-0.0176765	0.565058
DIRAS2	Mathys_2024_AD_TH	0.00220408	0.56507
DIRAS2	Mathys_2024_CR_TH	-0.00865779	0.566662
DIRAS2	Pineda_2024_ALS_PFC	0.0475698	0.556818
DIRAS2	Pineda_2024_C9ALS_PFC	0.0451318	0.55854
DIRAS2	Pineda_2024_C9FTLD_PFC	0.0392426	0.563745
DIRAS2	Pineda_2024_FTLD_PFC	0.0372962	0.562852
DIRAS2	Pineda_2024_ALS_M1	0.0352893	0.559492
DIRAS2	Pineda_2024_C9ALS_M1	0.0398769	0.551883
DIRAS2	Pineda_2024_C9FTLD_M1	0.0496576	0.556452
DIRAS2	Pineda_2024_FTLD_M1	0.0427579	0.557805
DIRC3	NM_2024_PD_DMV	0.290312	0.197143
DIRC3	NM_2024_PD_PFC	0.810578	0.0142985
DIRC3	NM_2024_PD_GPi	0.279542	0.230168
DIRC3	NM_2024_PD_M1	0.145394	0.34981
DIRC3	NM_2024_PD_V1	-0.236868	0.198016
DIRC3	Gerrits_2022_FTD-GRN_FC	1.9386	3.1e-06
DIRC3	Gerrits_2022_FTD-GRN_OC	1.2583	0.00137076
DIRC3	Gerrits_2022_FTD-GRN_TC	1.81044	1.15e-05
DIRC3	Mathys_2024_AD_AnG	2.45357	8.32e-07
DIRC3	Mathys_2024_CR_AnG	0.763247	0.045822
DIRC3	Mathys_2024_AD_EC	2.80991	6.73e-13
DIRC3	Mathys_2024_CR_EC	1.01718	0.0121677
DIRC3	Mathys_2024_AD_PFC	3.21661	6.27e-09
DIRC3	Mathys_2024_CR_PFC	0.678405	0.0977211
DIRC3	Mathys_2024_AD_HIP	2.58002	3.12e-07
DIRC3	Mathys_2024_CR_HIP	0.653028	0.0719297
DIRC3	Mathys_2024_AD_MTG	2.86334	3.25e-12
DIRC3	Mathys_2024_CR_MTG	0.666578	0.0870327
DIRC3	Mathys_2024_AD_TH	1.73202	9.17e-06
DIRC3	Mathys_2024_CR_TH	0.725129	0.0222678
DIRC3	Pineda_2024_ALS_PFC	0.642213	0.101366
DIRC3	Pineda_2024_C9ALS_PFC	0.690175	0.098657
DIRC3	Pineda_2024_C9FTLD_PFC	2.479	1.26e-08
DIRC3	Pineda_2024_FTLD_PFC	2.39284	2.6e-08
DIRC3	Pineda_2024_ALS_M1	0.00860302	0.335437
DIRC3	Pineda_2024_C9ALS_M1	0.600624	0.0636639
DIRC3	Pineda_2024_C9FTLD_M1	0.967235	0.0269539
DIRC3	Pineda_2024_FTLD_M1	2.55861	7.08e-08
DIRC3-AS1	NM_2024_PD_DMV	-0.000405813	0.570291
DIRC3-AS1	NM_2024_PD_PFC	-0.000243632	0.573361
DIRC3-AS1	NM_2024_PD_GPi	-0.000272188	0.570662
DIRC3-AS1	NM_2024_PD_M1	-0.000484322	0.571915
DIRC3-AS1	NM_2024_PD_V1	-0.00179337	0.573248
DIRC3-AS1	Gerrits_2022_FTD-GRN_FC	-0.000800645	0.564249
DIRC3-AS1	Gerrits_2022_FTD-GRN_OC	-0.000848261	0.561396
DIRC3-AS1	Gerrits_2022_FTD-GRN_TC	-0.000819126	0.571727
DIRC3-AS1	Mathys_2024_AD_AnG	-0.000100595	0.574734
DIRC3-AS1	Mathys_2024_CR_AnG	0.000640618	0.57434
DIRC3-AS1	Mathys_2024_AD_EC	0.000108778	0.570831
DIRC3-AS1	Mathys_2024_CR_EC	0.00077238	0.573909
DIRC3-AS1	Mathys_2024_AD_PFC	-4.03e-05	0.575073
DIRC3-AS1	Mathys_2024_CR_PFC	0.000422602	0.572483
DIRC3-AS1	Mathys_2024_AD_HIP	-5.3e-05	0.574371
DIRC3-AS1	Mathys_2024_CR_HIP	0.000854342	0.574819
DIRC3-AS1	Mathys_2024_AD_MTG	-0.000109719	0.574701
DIRC3-AS1	Mathys_2024_CR_MTG	0.000588286	0.574393
DIRC3-AS1	Mathys_2024_AD_TH	-8.97e-05	0.567014
DIRC3-AS1	Mathys_2024_CR_TH	0.000279861	0.574367
DIRC3-AS1	Pineda_2024_ALS_PFC	-0.00163222	0.574419
DIRC3-AS1	Pineda_2024_C9ALS_PFC	-0.00154881	0.574727
DIRC3-AS1	Pineda_2024_C9FTLD_PFC	-0.00134604	0.574903
DIRC3-AS1	Pineda_2024_FTLD_PFC	-0.00127954	0.573723
DIRC3-AS1	Pineda_2024_ALS_M1	-0.00121929	0.573379
DIRC3-AS1	Pineda_2024_C9ALS_M1	-0.00137406	0.568672
DIRC3-AS1	Pineda_2024_C9FTLD_M1	-0.00170575	0.574269
DIRC3-AS1	Pineda_2024_FTLD_M1	-0.00147	0.571694
DIS3	NM_2024_PD_DMV	-0.0802576	0.314006
DIS3	NM_2024_PD_PFC	-0.00362946	0.548443
DIS3	NM_2024_PD_GPi	-0.0840188	0.304235
DIS3	NM_2024_PD_M1	-0.0390727	0.394307
DIS3	NM_2024_PD_V1	-0.0707359	0.304261
DIS3	Gerrits_2022_FTD-GRN_FC	0.0357986	0.442965
DIS3	Gerrits_2022_FTD-GRN_OC	0.0273213	0.303927
DIS3	Gerrits_2022_FTD-GRN_TC	-0.114877	0.243053
DIS3	Mathys_2024_AD_AnG	-0.0461625	0.40666
DIS3	Mathys_2024_CR_AnG	0.106648	0.275544
DIS3	Mathys_2024_AD_EC	-0.0185697	0.497223
DIS3	Mathys_2024_CR_EC	0.122859	0.180739
DIS3	Mathys_2024_AD_PFC	-0.0051293	0.553928
DIS3	Mathys_2024_CR_PFC	0.107161	0.301581
DIS3	Mathys_2024_AD_HIP	-0.0906419	0.309632
DIS3	Mathys_2024_CR_HIP	0.180345	0.188138
DIS3	Mathys_2024_AD_MTG	0.0268009	0.392873
DIS3	Mathys_2024_CR_MTG	0.125861	0.256909
DIS3	Mathys_2024_AD_TH	-0.13724	0.170916
DIS3	Mathys_2024_CR_TH	0.00871009	0.547385
DIS3	Pineda_2024_ALS_PFC	-0.271212	0.198059
DIS3	Pineda_2024_C9ALS_PFC	-0.263208	0.212754
DIS3	Pineda_2024_C9FTLD_PFC	-0.18387	0.260597
DIS3	Pineda_2024_FTLD_PFC	-0.159992	0.284491
DIS3	Pineda_2024_ALS_M1	-0.354267	0.147209
DIS3	Pineda_2024_C9ALS_M1	-0.346382	0.160536
DIS3	Pineda_2024_C9FTLD_M1	-0.394064	0.155292
DIS3	Pineda_2024_FTLD_M1	-0.357813	0.158279
DIS3L	NM_2024_PD_DMV	-0.00923885	0.76151
DIS3L	NM_2024_PD_PFC	-0.0173193	0.746
DIS3L	NM_2024_PD_GPi	-0.0249342	0.718957
DIS3L	NM_2024_PD_M1	-0.00743985	0.768089
DIS3L	NM_2024_PD_V1	0.0221289	0.735575
DIS3L	Gerrits_2022_FTD-GRN_FC	0.0173959	0.595777
DIS3L	Gerrits_2022_FTD-GRN_OC	-0.0184882	0.758238
DIS3L	Gerrits_2022_FTD-GRN_TC	0.108317	0.330719
DIS3L	Mathys_2024_AD_AnG	0.00658999	0.78469
DIS3L	Mathys_2024_CR_AnG	0.0378343	0.698822
DIS3L	Mathys_2024_AD_EC	-0.0222869	0.694071
DIS3L	Mathys_2024_CR_EC	0.0248204	0.706081
DIS3L	Mathys_2024_AD_PFC	-0.00370359	0.791005
DIS3L	Mathys_2024_CR_PFC	0.0349969	0.72003
DIS3L	Mathys_2024_AD_HIP	0.00216426	0.800477
DIS3L	Mathys_2024_CR_HIP	0.00612286	0.790252
DIS3L	Mathys_2024_AD_MTG	-0.00907147	0.674534
DIS3L	Mathys_2024_CR_MTG	-0.299797	0.53039
DIS3L	Mathys_2024_AD_TH	-0.0458671	0.621699
DIS3L	Mathys_2024_CR_TH	0.000300694	0.794353
DIS3L	Pineda_2024_ALS_PFC	0.0218813	0.73947
DIS3L	Pineda_2024_C9ALS_PFC	-0.00063329	0.796159
DIS3L	Pineda_2024_C9FTLD_PFC	0.0232767	0.726591
DIS3L	Pineda_2024_FTLD_PFC	-0.0081869	0.63778
DIS3L	Pineda_2024_ALS_M1	0.0257342	0.737915
DIS3L	Pineda_2024_C9ALS_M1	0.0149012	0.750723
DIS3L	Pineda_2024_C9FTLD_M1	-0.0265211	0.737885
DIS3L	Pineda_2024_FTLD_M1	-0.000860703	0.794493
DIS3L-AS1	NM_2024_PD_DMV	0.334057	0.278796
DIS3L-AS1	NM_2024_PD_PFC	0.0848329	0.414474
DIS3L-AS1	NM_2024_PD_GPi	-0.107694	0.450968
DIS3L-AS1	NM_2024_PD_M1	0.431821	0.214587
DIS3L-AS1	NM_2024_PD_V1	0.104388	0.363865
DIS3L-AS1	Gerrits_2022_FTD-GRN_FC	1.28379	0.111106
DIS3L-AS1	Gerrits_2022_FTD-GRN_OC	1.10455	0.106837
DIS3L-AS1	Gerrits_2022_FTD-GRN_TC	1.03407	0.0245467
DIS3L-AS1	Mathys_2024_AD_AnG	-0.0106832	0.506429
DIS3L-AS1	Mathys_2024_CR_AnG	-0.562958	0.181904
DIS3L-AS1	Mathys_2024_AD_EC	0.192971	0.234682
DIS3L-AS1	Mathys_2024_CR_EC	-0.549413	0.1712
DIS3L-AS1	Mathys_2024_AD_PFC	0.100521	0.413373
DIS3L-AS1	Mathys_2024_CR_PFC	-0.346404	0.276249
DIS3L-AS1	Mathys_2024_AD_HIP	-0.0553405	0.484481
DIS3L-AS1	Mathys_2024_CR_HIP	-0.565158	0.173674
DIS3L-AS1	Mathys_2024_AD_MTG	0.147771	0.361866
DIS3L-AS1	Mathys_2024_CR_MTG	-0.44818	0.21384
DIS3L-AS1	Mathys_2024_AD_TH	-0.347934	0.244114
DIS3L-AS1	Mathys_2024_CR_TH	-0.424645	0.136141
DIS3L-AS1	Pineda_2024_ALS_PFC	0.665509	0.259433
DIS3L-AS1	Pineda_2024_C9ALS_PFC	0.582053	0.299038
DIS3L-AS1	Pineda_2024_C9FTLD_PFC	1.01218	0.195199
DIS3L-AS1	Pineda_2024_FTLD_PFC	0.908809	0.221369
DIS3L-AS1	Pineda_2024_ALS_M1	-0.0145111	0.50601
DIS3L-AS1	Pineda_2024_C9ALS_M1	0.195746	0.395839
DIS3L-AS1	Pineda_2024_C9FTLD_M1	0.668735	0.211987
DIS3L-AS1	Pineda_2024_FTLD_M1	0.627897	0.213869
DIS3L2	NM_2024_PD_DMV	-0.13002	0.0998184
DIS3L2	NM_2024_PD_PFC	-0.275173	0.0142631
DIS3L2	NM_2024_PD_GPi	-0.10199	0.117293
DIS3L2	NM_2024_PD_M1	-0.186188	0.0636363
DIS3L2	NM_2024_PD_V1	-0.0188077	0.422456
DIS3L2	Gerrits_2022_FTD-GRN_FC	-0.764711	7.41e-07
DIS3L2	Gerrits_2022_FTD-GRN_OC	-0.689742	3.6e-09
DIS3L2	Gerrits_2022_FTD-GRN_TC	-0.634268	1.36e-06
DIS3L2	Mathys_2024_AD_AnG	-0.274059	0.010555
DIS3L2	Mathys_2024_CR_AnG	0.223482	0.024221
DIS3L2	Mathys_2024_AD_EC	-0.314027	0.0127735
DIS3L2	Mathys_2024_CR_EC	0.392751	2.46e-06
DIS3L2	Mathys_2024_AD_PFC	-0.195963	0.0780592
DIS3L2	Mathys_2024_CR_PFC	0.328036	0.0126833
DIS3L2	Mathys_2024_AD_HIP	-0.339126	0.00107842
DIS3L2	Mathys_2024_CR_HIP	0.222839	0.0317473
DIS3L2	Mathys_2024_AD_MTG	-0.184851	0.0327049
DIS3L2	Mathys_2024_CR_MTG	0.378572	0.000615503
DIS3L2	Mathys_2024_AD_TH	-0.306428	2.83e-05
DIS3L2	Mathys_2024_CR_TH	-0.00728698	0.100174
DIS3L2	Pineda_2024_ALS_PFC	-0.0168896	0.456712
DIS3L2	Pineda_2024_C9ALS_PFC	0.0819558	0.238953
DIS3L2	Pineda_2024_C9FTLD_PFC	-0.457136	0.00573204
DIS3L2	Pineda_2024_FTLD_PFC	-0.317498	0.0443987
DIS3L2	Pineda_2024_ALS_M1	0.0730477	0.320865
DIS3L2	Pineda_2024_C9ALS_M1	-0.0647168	0.344492
DIS3L2	Pineda_2024_C9FTLD_M1	-0.432146	0.00543026
DIS3L2	Pineda_2024_FTLD_M1	-0.567273	0.000863702
DISC1	NM_2024_PD_DMV	0.0577862	0.5456
DISC1	NM_2024_PD_PFC	0.0565071	0.507988
DISC1	NM_2024_PD_GPi	0.116554	0.411736
DISC1	NM_2024_PD_M1	0.0601823	0.538956
DISC1	NM_2024_PD_V1	0.0153547	0.614843
DISC1	Gerrits_2022_FTD-GRN_FC	-0.185575	0.490502
DISC1	Gerrits_2022_FTD-GRN_OC	-0.171347	0.484832
DISC1	Gerrits_2022_FTD-GRN_TC	-0.107494	0.545904
DISC1	Mathys_2024_AD_AnG	0.0303616	0.625615
DISC1	Mathys_2024_CR_AnG	0.00503987	0.723052
DISC1	Mathys_2024_AD_EC	-0.0591287	0.556801
DISC1	Mathys_2024_CR_EC	-0.0167937	0.686582
DISC1	Mathys_2024_AD_PFC	-0.0852923	0.537265
DISC1	Mathys_2024_CR_PFC	-0.0530087	0.584491
DISC1	Mathys_2024_AD_HIP	0.0300878	0.636803
DISC1	Mathys_2024_CR_HIP	-0.0218296	0.659647
DISC1	Mathys_2024_AD_MTG	-0.0399279	0.622985
DISC1	Mathys_2024_CR_MTG	-0.0226759	0.652097
DISC1	Mathys_2024_AD_TH	0.0622703	0.551495
DISC1	Mathys_2024_CR_TH	0.0614004	0.546896
DISC1	Pineda_2024_ALS_PFC	0.0442691	0.562155
DISC1	Pineda_2024_C9ALS_PFC	-0.00218098	0.737657
DISC1	Pineda_2024_C9FTLD_PFC	-0.0547633	0.6268
DISC1	Pineda_2024_FTLD_PFC	-0.0493102	0.639448
DISC1	Pineda_2024_ALS_M1	0.0878702	0.587126
DISC1	Pineda_2024_C9ALS_M1	0.0580866	0.591722
DISC1	Pineda_2024_C9FTLD_M1	0.0741408	0.55609
DISC1	Pineda_2024_FTLD_M1	0.0117902	0.686962
DISC1-IT1	NM_2024_PD_DMV	0.0970309	0.436551
DISC1-IT1	NM_2024_PD_PFC	0.159576	0.418215
DISC1-IT1	NM_2024_PD_GPi	0.282688	0.302269
DISC1-IT1	NM_2024_PD_M1	0.193249	0.364751
DISC1-IT1	NM_2024_PD_V1	0.0516897	0.508879
DISC1-IT1	Gerrits_2022_FTD-GRN_FC	0.0438311	0.543942
DISC1-IT1	Gerrits_2022_FTD-GRN_OC	0.0194699	0.552623
DISC1-IT1	Gerrits_2022_FTD-GRN_TC	0.0444453	0.551745
DISC1-IT1	Mathys_2024_AD_AnG	0.0858549	0.510791
DISC1-IT1	Mathys_2024_CR_AnG	-0.0926993	0.501386
DISC1-IT1	Mathys_2024_AD_EC	0.0729303	0.518668
DISC1-IT1	Mathys_2024_CR_EC	-0.0898348	0.510061
DISC1-IT1	Mathys_2024_AD_PFC	0.0113651	0.563644
DISC1-IT1	Mathys_2024_CR_PFC	-0.174804	0.43508
DISC1-IT1	Mathys_2024_AD_HIP	0.121592	0.496664
DISC1-IT1	Mathys_2024_CR_HIP	-0.0764898	0.517124
DISC1-IT1	Mathys_2024_AD_MTG	0.0433418	0.541209
DISC1-IT1	Mathys_2024_CR_MTG	-0.143936	0.45934
DISC1-IT1	Mathys_2024_AD_TH	0.134003	0.463854
DISC1-IT1	Mathys_2024_CR_TH	0.0306003	0.547931
DISC1-IT1	Pineda_2024_ALS_PFC	0.00163613	0.575512
DISC1-IT1	Pineda_2024_C9ALS_PFC	-0.00552433	0.576267
DISC1-IT1	Pineda_2024_C9FTLD_PFC	0.160198	0.506898
DISC1-IT1	Pineda_2024_FTLD_PFC	0.110939	0.525614
DISC1-IT1	Pineda_2024_ALS_M1	-0.014683	0.570722
DISC1-IT1	Pineda_2024_C9ALS_M1	0.0162984	0.560353
DISC1-IT1	Pineda_2024_C9FTLD_M1	0.21555	0.464878
DISC1-IT1	Pineda_2024_FTLD_M1	0.211494	0.478522
DISC1FP1	NM_2024_PD_DMV	-0.677296	0.047714
DISC1FP1	NM_2024_PD_PFC	-0.799891	0.0521062
DISC1FP1	NM_2024_PD_GPi	-0.819643	0.05031
DISC1FP1	NM_2024_PD_M1	-0.69858	0.0439228
DISC1FP1	NM_2024_PD_V1	0.0215272	0.476162
DISC1FP1	Gerrits_2022_FTD-GRN_FC	1.6286	0.0256503
DISC1FP1	Gerrits_2022_FTD-GRN_OC	1.55422	0.036962
DISC1FP1	Gerrits_2022_FTD-GRN_TC	1.18032	0.0415333
DISC1FP1	Mathys_2024_AD_AnG	-0.33733	0.225718
DISC1FP1	Mathys_2024_CR_AnG	-0.0178986	0.477954
DISC1FP1	Mathys_2024_AD_EC	0.0292069	0.486818
DISC1FP1	Mathys_2024_CR_EC	-0.0542544	0.437912
DISC1FP1	Mathys_2024_AD_PFC	0.136596	0.392958
DISC1FP1	Mathys_2024_CR_PFC	0.560578	0.141126
DISC1FP1	Mathys_2024_AD_HIP	-0.534671	0.155106
DISC1FP1	Mathys_2024_CR_HIP	-0.112653	0.382424
DISC1FP1	Mathys_2024_AD_MTG	-0.0856267	0.426387
DISC1FP1	Mathys_2024_CR_MTG	0.300233	0.265323
DISC1FP1	Mathys_2024_AD_TH	-0.81233	0.0511782
DISC1FP1	Mathys_2024_CR_TH	-0.57839	0.0502044
DISC1FP1	Pineda_2024_ALS_PFC	0.421149	0.231951
DISC1FP1	Pineda_2024_C9ALS_PFC	0.312776	0.299807
DISC1FP1	Pineda_2024_C9FTLD_PFC	0.131852	0.342422
DISC1FP1	Pineda_2024_FTLD_PFC	0.0856356	0.268242
DISC1FP1	Pineda_2024_ALS_M1	0.178168	0.42529
DISC1FP1	Pineda_2024_C9ALS_M1	0.176091	0.4168
DISC1FP1	Pineda_2024_C9FTLD_M1	-0.424456	0.268942
DISC1FP1	Pineda_2024_FTLD_M1	-0.31561	0.338215
DISP1	NM_2024_PD_DMV	0.302866	0.0649534
DISP1	NM_2024_PD_PFC	0.18242	0.11052
DISP1	NM_2024_PD_GPi	0.222923	0.106123
DISP1	NM_2024_PD_M1	0.292567	0.0818668
DISP1	NM_2024_PD_V1	0.0511814	0.309682
DISP1	Gerrits_2022_FTD-GRN_FC	-0.20934	0.223433
DISP1	Gerrits_2022_FTD-GRN_OC	0.0673627	0.329478
DISP1	Gerrits_2022_FTD-GRN_TC	-0.0946984	0.338389
DISP1	Mathys_2024_AD_AnG	-0.0532297	0.37766
DISP1	Mathys_2024_CR_AnG	-0.199138	0.127513
DISP1	Mathys_2024_AD_EC	-0.226482	0.136835
DISP1	Mathys_2024_CR_EC	-0.305768	0.106665
DISP1	Mathys_2024_AD_PFC	-0.296777	0.11958
DISP1	Mathys_2024_CR_PFC	-0.374325	0.0893528
DISP1	Mathys_2024_AD_HIP	-0.116849	0.243781
DISP1	Mathys_2024_CR_HIP	-0.282105	0.111255
DISP1	Mathys_2024_AD_MTG	-0.201072	0.172113
DISP1	Mathys_2024_CR_MTG	-0.322612	0.0991681
DISP1	Mathys_2024_AD_TH	0.0316417	0.506285
DISP1	Mathys_2024_CR_TH	-0.046499	0.218728
DISP1	Pineda_2024_ALS_PFC	0.0588517	0.279343
DISP1	Pineda_2024_C9ALS_PFC	0.0350611	0.344766
DISP1	Pineda_2024_C9FTLD_PFC	0.0377245	0.438144
DISP1	Pineda_2024_FTLD_PFC	-0.0400667	0.488963
DISP1	Pineda_2024_ALS_M1	0.0122696	0.537451
DISP1	Pineda_2024_C9ALS_M1	-0.0508335	0.114076
DISP1	Pineda_2024_C9FTLD_M1	0.261413	0.130447
DISP1	Pineda_2024_FTLD_M1	0.0399294	0.204782
DISP2	NM_2024_PD_DMV	-0.162908	0.429743
DISP2	NM_2024_PD_PFC	-0.229762	0.425348
DISP2	NM_2024_PD_GPi	-0.186853	0.42935
DISP2	NM_2024_PD_M1	-0.264866	0.361538
DISP2	NM_2024_PD_V1	0.00228381	0.566679
DISP2	Gerrits_2022_FTD-GRN_FC	-0.160688	0.514029
DISP2	Gerrits_2022_FTD-GRN_OC	-0.0958857	0.528492
DISP2	Gerrits_2022_FTD-GRN_TC	-0.0976986	0.534209
DISP2	Mathys_2024_AD_AnG	-0.111217	0.507782
DISP2	Mathys_2024_CR_AnG	0.154646	0.474495
DISP2	Mathys_2024_AD_EC	-0.123855	0.503183
DISP2	Mathys_2024_CR_EC	0.125348	0.496201
DISP2	Mathys_2024_AD_PFC	-0.061814	0.539305
DISP2	Mathys_2024_CR_PFC	0.212687	0.445016
DISP2	Mathys_2024_AD_HIP	-0.140024	0.502725
DISP2	Mathys_2024_CR_HIP	0.127424	0.492156
DISP2	Mathys_2024_AD_MTG	-0.0973336	0.517341
DISP2	Mathys_2024_CR_MTG	0.188008	0.45645
DISP2	Mathys_2024_AD_TH	-0.134665	0.484166
DISP2	Mathys_2024_CR_TH	0.00453276	0.564354
DISP2	Pineda_2024_ALS_PFC	-0.0837233	0.538889
DISP2	Pineda_2024_C9ALS_PFC	-0.0801575	0.542129
DISP2	Pineda_2024_C9FTLD_PFC	-0.332084	0.471999
DISP2	Pineda_2024_FTLD_PFC	-0.275045	0.4865
DISP2	Pineda_2024_ALS_M1	0.0822881	0.539312
DISP2	Pineda_2024_C9ALS_M1	0.00509275	0.563393
DISP2	Pineda_2024_C9FTLD_M1	-0.280768	0.463242
DISP2	Pineda_2024_FTLD_M1	-0.284538	0.475048
DISP3	NM_2024_PD_DMV	-5.11e-05	0.569866
DISP3	NM_2024_PD_PFC	-3.22e-05	0.57279
DISP3	NM_2024_PD_GPi	-3.57e-05	0.57014
DISP3	NM_2024_PD_M1	-6e-05	0.571515
DISP3	NM_2024_PD_V1	-0.000224904	0.574339
DISP3	Gerrits_2022_FTD-GRN_FC	-9.55e-05	0.563855
DISP3	Gerrits_2022_FTD-GRN_OC	-0.000101417	0.561072
DISP3	Gerrits_2022_FTD-GRN_TC	-9.83e-05	0.571317
DISP3	Mathys_2024_AD_AnG	-1.56e-05	0.574082
DISP3	Mathys_2024_CR_AnG	6.94e-05	0.573939
DISP3	Mathys_2024_AD_EC	8.88e-06	0.570198
DISP3	Mathys_2024_CR_EC	8.49e-05	0.57356
DISP3	Mathys_2024_AD_PFC	-8.17e-06	0.574396
DISP3	Mathys_2024_CR_PFC	4.46e-05	0.571975
DISP3	Mathys_2024_AD_HIP	-1.02e-05	0.573709
DISP3	Mathys_2024_CR_HIP	9.41e-05	0.574519
DISP3	Mathys_2024_AD_MTG	-1.62e-05	0.574053
DISP3	Mathys_2024_CR_MTG	6.36e-05	0.573958
DISP3	Mathys_2024_AD_TH	-1.47e-05	0.566432
DISP3	Mathys_2024_CR_TH	2.77e-05	0.573883
DISP3	Pineda_2024_ALS_PFC	-0.000191645	0.574243
DISP3	Pineda_2024_C9ALS_PFC	-0.000181931	0.574506
DISP3	Pineda_2024_C9FTLD_PFC	-0.000157933	0.574525
DISP3	Pineda_2024_FTLD_PFC	-0.000150217	0.573348
DISP3	Pineda_2024_ALS_M1	-0.000145618	0.573101
DISP3	Pineda_2024_C9ALS_M1	-0.000163018	0.568527
DISP3	Pineda_2024_C9FTLD_M1	-0.000200793	0.574102
DISP3	Pineda_2024_FTLD_M1	-0.000173429	0.571431
DIXDC1	NM_2024_PD_DMV	0.0218106	0.552132
DIXDC1	NM_2024_PD_PFC	0.0121421	0.563464
DIXDC1	NM_2024_PD_GPi	0.013655	0.559298
DIXDC1	NM_2024_PD_M1	0.0266719	0.550754
DIXDC1	NM_2024_PD_V1	0.0961105	0.443913
DIXDC1	Gerrits_2022_FTD-GRN_FC	0.0466051	0.547936
DIXDC1	Gerrits_2022_FTD-GRN_OC	0.0491883	0.542343
DIXDC1	Gerrits_2022_FTD-GRN_TC	0.0472266	0.551528
DIXDC1	Mathys_2024_AD_AnG	0.00348121	0.569699
DIXDC1	Mathys_2024_CR_AnG	-0.0419786	0.549084
DIXDC1	Mathys_2024_AD_EC	-0.00900248	0.56519
DIXDC1	Mathys_2024_CR_EC	-0.0497354	0.545331
DIXDC1	Mathys_2024_AD_PFC	0.000153965	0.571511
DIXDC1	Mathys_2024_CR_PFC	-0.0284419	0.556377
DIXDC1	Mathys_2024_AD_HIP	0.000488206	0.570437
DIXDC1	Mathys_2024_CR_HIP	-0.0548784	0.541997
DIXDC1	Mathys_2024_AD_MTG	0.0043346	0.569357
DIXDC1	Mathys_2024_CR_MTG	-0.0385846	0.551638
DIXDC1	Mathys_2024_AD_TH	0.00253856	0.562586
DIXDC1	Mathys_2024_CR_TH	-0.0200507	0.555169
DIXDC1	Pineda_2024_ALS_PFC	0.0969615	0.535279
DIXDC1	Pineda_2024_C9ALS_PFC	0.0919647	0.538699
DIXDC1	Pineda_2024_C9FTLD_PFC	0.0801354	0.549752
DIXDC1	Pineda_2024_FTLD_PFC	0.0761227	0.549207
DIXDC1	Pineda_2024_ALS_M1	0.0706522	0.542651
DIXDC1	Pineda_2024_C9ALS_M1	0.0803998	0.531545
DIXDC1	Pineda_2024_C9FTLD_M1	0.10095	0.534787
DIXDC1	Pineda_2024_FTLD_M1	0.0867496	0.540937
DKC1	NM_2024_PD_DMV	0.246817	0.042072
DKC1	NM_2024_PD_PFC	0.436915	0.00228311
DKC1	NM_2024_PD_GPi	0.302872	0.0225839
DKC1	NM_2024_PD_M1	0.299169	0.0163385
DKC1	NM_2024_PD_V1	-0.0350628	0.378547
DKC1	Gerrits_2022_FTD-GRN_FC	-0.651801	7.57e-06
DKC1	Gerrits_2022_FTD-GRN_OC	-0.776673	2.01e-06
DKC1	Gerrits_2022_FTD-GRN_TC	-0.682634	3.17e-05
DKC1	Mathys_2024_AD_AnG	0.0028868	0.497197
DKC1	Mathys_2024_CR_AnG	-0.00938148	0.470583
DKC1	Mathys_2024_AD_EC	0.0287184	0.0706477
DKC1	Mathys_2024_CR_EC	0.0474607	0.306392
DKC1	Mathys_2024_AD_PFC	-0.0863432	0.282542
DKC1	Mathys_2024_CR_PFC	-0.192203	0.149169
DKC1	Mathys_2024_AD_HIP	0.0118476	0.478606
DKC1	Mathys_2024_CR_HIP	0.112313	0.213971
DKC1	Mathys_2024_AD_MTG	-0.0261799	0.424882
DKC1	Mathys_2024_CR_MTG	-0.0684124	0.343666
DKC1	Mathys_2024_AD_TH	0.173797	0.12907
DKC1	Mathys_2024_CR_TH	0.140944	0.140025
DKC1	Pineda_2024_ALS_PFC	-0.264902	0.0701664
DKC1	Pineda_2024_C9ALS_PFC	-0.199793	0.142775
DKC1	Pineda_2024_C9FTLD_PFC	0.0202131	0.113832
DKC1	Pineda_2024_FTLD_PFC	0.142549	0.0243215
DKC1	Pineda_2024_ALS_M1	-0.604305	5.96e-05
DKC1	Pineda_2024_C9ALS_M1	-0.538712	0.00069556
DKC1	Pineda_2024_C9FTLD_M1	-0.180746	0.129462
DKC1	Pineda_2024_FTLD_M1	-0.335122	0.0280346
DKK2	NM_2024_PD_DMV	0.0124547	0.561273
DKK2	NM_2024_PD_PFC	0.00758937	0.568095
DKK2	NM_2024_PD_GPi	0.00846549	0.564703
DKK2	NM_2024_PD_M1	0.0147918	0.561567
DKK2	NM_2024_PD_V1	0.0550045	0.513863
DKK2	Gerrits_2022_FTD-GRN_FC	0.0241672	0.556176
DKK2	Gerrits_2022_FTD-GRN_OC	0.0256214	0.551984
DKK2	Gerrits_2022_FTD-GRN_TC	0.0247705	0.561738
DKK2	Mathys_2024_AD_AnG	0.00330717	0.57165
DKK2	Mathys_2024_CR_AnG	-0.0188037	0.563605
DKK2	Mathys_2024_AD_EC	-0.00297474	0.568724
DKK2	Mathys_2024_CR_EC	-0.0227667	0.561591
DKK2	Mathys_2024_AD_PFC	0.00146962	0.572716
DKK2	Mathys_2024_CR_PFC	-0.0123198	0.565832
DKK2	Mathys_2024_AD_HIP	0.00189657	0.571762
DKK2	Mathys_2024_CR_HIP	-0.025199	0.560641
DKK2	Mathys_2024_AD_MTG	0.00354818	0.571549
DKK2	Mathys_2024_CR_MTG	-0.0172626	0.564738
DKK2	Mathys_2024_AD_TH	0.00301192	0.564148
DKK2	Mathys_2024_CR_TH	-0.00801998	0.566347
DKK2	Pineda_2024_ALS_PFC	0.0490372	0.555969
DKK2	Pineda_2024_C9ALS_PFC	0.0465368	0.557678
DKK2	Pineda_2024_C9FTLD_PFC	0.0404299	0.562896
DKK2	Pineda_2024_FTLD_PFC	0.0384384	0.56202
DKK2	Pineda_2024_ALS_M1	0.0368202	0.558566
DKK2	Pineda_2024_C9ALS_M1	0.0414109	0.551043
DKK2	Pineda_2024_C9FTLD_M1	0.051288	0.555561
DKK2	Pineda_2024_FTLD_M1	0.0442282	0.556905
DKK3	NM_2024_PD_DMV	0.0230467	0.551207
DKK3	NM_2024_PD_PFC	0.0132962	0.562236
DKK3	NM_2024_PD_GPi	0.0149231	0.558121
DKK3	NM_2024_PD_M1	0.0278487	0.549944
DKK3	NM_2024_PD_V1	0.102044	0.447041
DKK3	Gerrits_2022_FTD-GRN_FC	0.0474042	0.54711
DKK3	Gerrits_2022_FTD-GRN_OC	0.0501489	0.541539
DKK3	Gerrits_2022_FTD-GRN_TC	0.0482903	0.55058
DKK3	Mathys_2024_AD_AnG	0.00467146	0.568251
DKK3	Mathys_2024_CR_AnG	-0.0404504	0.549698
DKK3	Mathys_2024_AD_EC	-0.00790862	0.564904
DKK3	Mathys_2024_CR_EC	-0.0483241	0.545978
DKK3	Mathys_2024_AD_PFC	0.00119299	0.570064
DKK3	Mathys_2024_CR_PFC	-0.0270796	0.556642
DKK3	Mathys_2024_AD_HIP	0.00173445	0.568935
DKK3	Mathys_2024_CR_HIP	-0.0533745	0.542844
DKK3	Mathys_2024_AD_MTG	0.00537389	0.56799
DKK3	Mathys_2024_CR_MTG	-0.0371686	0.552111
DKK3	Mathys_2024_AD_TH	0.00386425	0.56116
DKK3	Mathys_2024_CR_TH	-0.0185967	0.555532
DKK3	Pineda_2024_ALS_PFC	0.0977424	0.535068
DKK3	Pineda_2024_C9ALS_PFC	0.0927206	0.538368
DKK3	Pineda_2024_C9FTLD_PFC	0.0806331	0.549184
DKK3	Pineda_2024_FTLD_PFC	0.0766233	0.548643
DKK3	Pineda_2024_ALS_M1	0.0721355	0.54199
DKK3	Pineda_2024_C9ALS_M1	0.0816794	0.531243
DKK3	Pineda_2024_C9FTLD_M1	0.101939	0.534502
DKK3	Pineda_2024_FTLD_M1	0.0877165	0.540346
DLAT	NM_2024_PD_DMV	-0.0701959	0.31939
DLAT	NM_2024_PD_PFC	0.048929	0.387461
DLAT	NM_2024_PD_GPi	0.00250308	0.483231
DLAT	NM_2024_PD_M1	-0.0982816	0.237445
DLAT	NM_2024_PD_V1	-0.141119	0.135957
DLAT	Gerrits_2022_FTD-GRN_FC	-0.851992	0.00305474
DLAT	Gerrits_2022_FTD-GRN_OC	-0.979121	3.86e-07
DLAT	Gerrits_2022_FTD-GRN_TC	-0.871111	1.29e-05
DLAT	Mathys_2024_AD_AnG	0.0468421	0.39597
DLAT	Mathys_2024_CR_AnG	0.367786	0.0283909
DLAT	Mathys_2024_AD_EC	0.0764579	0.133234
DLAT	Mathys_2024_CR_EC	0.579382	0.00138269
DLAT	Mathys_2024_AD_PFC	0.140407	0.234632
DLAT	Mathys_2024_CR_PFC	0.349704	0.0427115
DLAT	Mathys_2024_AD_HIP	0.0748861	0.360177
DLAT	Mathys_2024_CR_HIP	0.481001	0.00899304
DLAT	Mathys_2024_AD_MTG	0.146606	0.194556
DLAT	Mathys_2024_CR_MTG	0.423524	0.0175128
DLAT	Mathys_2024_AD_TH	-0.0458064	0.403088
DLAT	Mathys_2024_CR_TH	0.226557	0.0701383
DLAT	Pineda_2024_ALS_PFC	-0.294252	0.14855
DLAT	Pineda_2024_C9ALS_PFC	-0.157534	0.297281
DLAT	Pineda_2024_C9FTLD_PFC	-0.210207	0.215571
DLAT	Pineda_2024_FTLD_PFC	-0.101477	0.327723
DLAT	Pineda_2024_ALS_M1	-0.592395	0.0246042
DLAT	Pineda_2024_C9ALS_M1	-0.566043	0.0168437
DLAT	Pineda_2024_C9FTLD_M1	-0.650125	0.00814819
DLAT	Pineda_2024_FTLD_M1	-0.64891	0.00608306
DLC1	NM_2024_PD_DMV	0.124861	0.464176
DLC1	NM_2024_PD_PFC	0.157525	0.463171
DLC1	NM_2024_PD_GPi	0.132966	0.468527
DLC1	NM_2024_PD_M1	0.196897	0.419096
DLC1	NM_2024_PD_V1	0.0525676	0.504309
DLC1	Gerrits_2022_FTD-GRN_FC	0.127129	0.525989
DLC1	Gerrits_2022_FTD-GRN_OC	0.0873126	0.533537
DLC1	Gerrits_2022_FTD-GRN_TC	0.0881463	0.540667
DLC1	Mathys_2024_AD_AnG	0.0732489	0.530786
DLC1	Mathys_2024_CR_AnG	-0.125719	0.498183
DLC1	Mathys_2024_AD_EC	0.0730104	0.529606
DLC1	Mathys_2024_CR_EC	-0.111756	0.511169
DLC1	Mathys_2024_AD_PFC	0.0363186	0.554758
DLC1	Mathys_2024_CR_PFC	-0.157819	0.480257
DLC1	Mathys_2024_AD_HIP	0.0908117	0.527367
DLC1	Mathys_2024_CR_HIP	-0.115234	0.506812
DLC1	Mathys_2024_AD_MTG	0.0629596	0.538003
DLC1	Mathys_2024_CR_MTG	-0.146735	0.486101
DLC1	Mathys_2024_AD_TH	0.0903915	0.510834
DLC1	Mathys_2024_CR_TH	-0.0132458	0.564278
DLC1	Pineda_2024_ALS_PFC	0.108597	0.535442
DLC1	Pineda_2024_C9ALS_PFC	0.102965	0.539528
DLC1	Pineda_2024_C9FTLD_PFC	0.259738	0.495382
DLC1	Pineda_2024_FTLD_PFC	0.219492	0.50594
DLC1	Pineda_2024_ALS_M1	-0.0112272	0.571186
DLC1	Pineda_2024_C9ALS_M1	0.0435502	0.550004
DLC1	Pineda_2024_C9FTLD_M1	0.243363	0.481061
DLC1	Pineda_2024_FTLD_M1	0.235325	0.492644
DLD	NM_2024_PD_DMV	-0.1114	0.244541
DLD	NM_2024_PD_PFC	-0.0121838	0.535473
DLD	NM_2024_PD_GPi	-0.0906476	0.276037
DLD	NM_2024_PD_M1	-0.0389496	0.35214
DLD	NM_2024_PD_V1	0.0122349	0.506732
DLD	Gerrits_2022_FTD-GRN_FC	0.0559335	0.402396
DLD	Gerrits_2022_FTD-GRN_OC	0.0118172	0.267297
DLD	Gerrits_2022_FTD-GRN_TC	0.0363929	0.45972
DLD	Mathys_2024_AD_AnG	0.232053	0.182308
DLD	Mathys_2024_CR_AnG	0.0626306	0.38607
DLD	Mathys_2024_AD_EC	0.24762	0.170855
DLD	Mathys_2024_CR_EC	0.158073	0.164181
DLD	Mathys_2024_AD_PFC	0.405518	0.141943
DLD	Mathys_2024_CR_PFC	0.216371	0.176826
DLD	Mathys_2024_AD_HIP	0.194652	0.221723
DLD	Mathys_2024_CR_HIP	0.0630605	0.397146
DLD	Mathys_2024_AD_MTG	0.356337	0.133541
DLD	Mathys_2024_CR_MTG	0.166499	0.20883
DLD	Mathys_2024_AD_TH	0.131444	0.27585
DLD	Mathys_2024_CR_TH	0.0923195	0.325512
DLD	Pineda_2024_ALS_PFC	0.415323	0.15442
DLD	Pineda_2024_C9ALS_PFC	0.473598	0.147758
DLD	Pineda_2024_C9FTLD_PFC	0.491407	0.136321
DLD	Pineda_2024_FTLD_PFC	0.529051	0.127851
DLD	Pineda_2024_ALS_M1	0.0436675	0.512831
DLD	Pineda_2024_C9ALS_M1	0.159566	0.345426
DLD	Pineda_2024_C9FTLD_M1	0.0812613	0.399366
DLD	Pineda_2024_FTLD_M1	0.230351	0.232466
DLEC1	NM_2024_PD_DMV	-0.875007	0.00195705
DLEC1	NM_2024_PD_PFC	-1.10213	0.0025674
DLEC1	NM_2024_PD_GPi	-0.962578	0.00250992
DLEC1	NM_2024_PD_M1	-0.562334	0.14673
DLEC1	NM_2024_PD_V1	-0.0267839	0.463905
DLEC1	Gerrits_2022_FTD-GRN_FC	-0.178009	0.367241
DLEC1	Gerrits_2022_FTD-GRN_OC	0.236957	0.181867
DLEC1	Gerrits_2022_FTD-GRN_TC	0.332451	0.054168
DLEC1	Mathys_2024_AD_AnG	-0.24612	0.293004
DLEC1	Mathys_2024_CR_AnG	-0.114478	0.458649
DLEC1	Mathys_2024_AD_EC	-0.641705	0.0518303
DLEC1	Mathys_2024_CR_EC	-0.050043	0.495582
DLEC1	Mathys_2024_AD_PFC	-0.21612	0.349096
DLEC1	Mathys_2024_CR_PFC	0.465536	0.230748
DLEC1	Mathys_2024_AD_HIP	-0.178244	0.323832
DLEC1	Mathys_2024_CR_HIP	0.000998256	0.458472
DLEC1	Mathys_2024_AD_MTG	0.183426	0.306953
DLEC1	Mathys_2024_CR_MTG	0.30031	0.304818
DLEC1	Mathys_2024_AD_TH	-0.212013	0.309082
DLEC1	Mathys_2024_CR_TH	0.106317	0.394298
DLEC1	Pineda_2024_ALS_PFC	0.217411	0.397692
DLEC1	Pineda_2024_C9ALS_PFC	0.138019	0.428024
DLEC1	Pineda_2024_C9FTLD_PFC	-1.29531	0.00100869
DLEC1	Pineda_2024_FTLD_PFC	-1.10535	0.00272897
DLEC1	Pineda_2024_ALS_M1	1.33783	0.106165
DLEC1	Pineda_2024_C9ALS_M1	1.01599	0.15768
DLEC1	Pineda_2024_C9FTLD_M1	-0.0602637	0.481662
DLEC1	Pineda_2024_FTLD_M1	-0.0320168	0.488979
DLEU1	NM_2024_PD_DMV	-0.00767974	0.927357
DLEU1	NM_2024_PD_PFC	-0.0128777	0.924158
DLEU1	NM_2024_PD_GPi	-0.000812	0.946426
DLEU1	NM_2024_PD_M1	0.00260388	0.954024
DLEU1	NM_2024_PD_V1	-0.000221569	0.959516
DLEU1	Gerrits_2022_FTD-GRN_FC	-0.00343305	0.923992
DLEU1	Gerrits_2022_FTD-GRN_OC	0.411756	0.232179
DLEU1	Gerrits_2022_FTD-GRN_TC	0.00836868	0.932037
DLEU1	Mathys_2024_AD_AnG	-0.0117191	0.941284
DLEU1	Mathys_2024_CR_AnG	-0.0062396	0.946792
DLEU1	Mathys_2024_AD_EC	-0.0165557	0.931366
DLEU1	Mathys_2024_CR_EC	-0.00961768	0.942544
DLEU1	Mathys_2024_AD_PFC	-0.0138141	0.942351
DLEU1	Mathys_2024_CR_PFC	-0.00760664	0.943433
DLEU1	Mathys_2024_AD_HIP	-0.0180034	0.933314
DLEU1	Mathys_2024_CR_HIP	-0.00587038	0.948389
DLEU1	Mathys_2024_AD_MTG	-0.0118042	0.942136
DLEU1	Mathys_2024_CR_MTG	-0.0067651	0.946075
DLEU1	Mathys_2024_AD_TH	-0.0154645	0.923651
DLEU1	Mathys_2024_CR_TH	-0.00451806	0.947108
DLEU1	Pineda_2024_ALS_PFC	0.00162332	0.956981
DLEU1	Pineda_2024_C9ALS_PFC	-0.00478756	0.951587
DLEU1	Pineda_2024_C9FTLD_PFC	-0.00696467	0.949453
DLEU1	Pineda_2024_FTLD_PFC	-0.00816399	0.946128
DLEU1	Pineda_2024_ALS_M1	-0.0036141	0.929774
DLEU1	Pineda_2024_C9ALS_M1	-0.0515135	0.806588
DLEU1	Pineda_2024_C9FTLD_M1	0.00305307	0.957789
DLEU1	Pineda_2024_FTLD_M1	-0.0166395	0.926082
DLEU2	NM_2024_PD_DMV	0.449886	6.27e-05
DLEU2	NM_2024_PD_PFC	0.124566	0.0767857
DLEU2	NM_2024_PD_GPi	0.189697	0.0718161
DLEU2	NM_2024_PD_M1	0.163559	0.170745
DLEU2	NM_2024_PD_V1	-0.00590878	0.493258
DLEU2	Gerrits_2022_FTD-GRN_FC	-0.0669557	0.158846
DLEU2	Gerrits_2022_FTD-GRN_OC	0.395745	9.8e-07
DLEU2	Gerrits_2022_FTD-GRN_TC	0.136529	0.071372
DLEU2	Mathys_2024_AD_AnG	0.106088	0.251387
DLEU2	Mathys_2024_CR_AnG	-0.118206	0.0837056
DLEU2	Mathys_2024_AD_EC	-0.206015	0.101984
DLEU2	Mathys_2024_CR_EC	-0.348524	0.00541607
DLEU2	Mathys_2024_AD_PFC	-0.368589	0.00933662
DLEU2	Mathys_2024_CR_PFC	-0.413096	6.79e-06
DLEU2	Mathys_2024_AD_HIP	-0.128201	0.137793
DLEU2	Mathys_2024_CR_HIP	-0.249258	0.0495364
DLEU2	Mathys_2024_AD_MTG	-0.208903	0.14094
DLEU2	Mathys_2024_CR_MTG	-0.307163	0.0805222
DLEU2	Mathys_2024_AD_TH	-0.110496	0.0293378
DLEU2	Mathys_2024_CR_TH	0.0560791	0.159278
DLEU2	Pineda_2024_ALS_PFC	0.0154347	0.282513
DLEU2	Pineda_2024_C9ALS_PFC	-0.215151	0.0616011
DLEU2	Pineda_2024_C9FTLD_PFC	-0.143783	0.0577608
DLEU2	Pineda_2024_FTLD_PFC	-0.276792	0.0106172
DLEU2	Pineda_2024_ALS_M1	0.181914	0.0334564
DLEU2	Pineda_2024_C9ALS_M1	-0.040426	0.0042975
DLEU2	Pineda_2024_C9FTLD_M1	0.266902	0.0924196
DLEU2	Pineda_2024_FTLD_M1	0.223457	0.000161283
DLEU2L	NM_2024_PD_DMV	-0.0624045	0.528737
DLEU2L	NM_2024_PD_PFC	0.00848834	0.579312
DLEU2L	NM_2024_PD_GPi	-0.000572815	0.580975
DLEU2L	NM_2024_PD_M1	0.0192741	0.569601
DLEU2L	NM_2024_PD_V1	-0.00259664	0.583442
DLEU2L	Gerrits_2022_FTD-GRN_FC	0.0112073	0.571253
DLEU2L	Gerrits_2022_FTD-GRN_OC	0.00095284	0.571255
DLEU2L	Gerrits_2022_FTD-GRN_TC	-0.00695728	0.580429
DLEU2L	Mathys_2024_AD_AnG	-0.00176261	0.58537
DLEU2L	Mathys_2024_CR_AnG	0.000442529	0.585879
DLEU2L	Mathys_2024_AD_EC	0.00827258	0.577574
DLEU2L	Mathys_2024_CR_EC	0.0112555	0.578785
DLEU2L	Mathys_2024_AD_PFC	0.0117397	0.581048
DLEU2L	Mathys_2024_CR_PFC	0.0119488	0.575997
DLEU2L	Mathys_2024_AD_HIP	-0.00730463	0.5822
DLEU2L	Mathys_2024_CR_HIP	0.00570758	0.583167
DLEU2L	Mathys_2024_AD_MTG	0.0101506	0.580859
DLEU2L	Mathys_2024_CR_MTG	0.0101662	0.579361
DLEU2L	Mathys_2024_AD_TH	-0.0112349	0.570143
DLEU2L	Mathys_2024_CR_TH	-0.0058999	0.581192
DLEU2L	Pineda_2024_ALS_PFC	0.00799677	0.584137
DLEU2L	Pineda_2024_C9ALS_PFC	0.0115569	0.583218
DLEU2L	Pineda_2024_C9FTLD_PFC	0.0216694	0.580677
DLEU2L	Pineda_2024_FTLD_PFC	0.0252449	0.577976
DLEU2L	Pineda_2024_ALS_M1	-0.0334697	0.571341
DLEU2L	Pineda_2024_C9ALS_M1	-0.0245843	0.568708
DLEU2L	Pineda_2024_C9FTLD_M1	-0.0195414	0.577803
DLEU2L	Pineda_2024_FTLD_M1	-0.0180026	0.576338
DLEU7	NM_2024_PD_DMV	-0.0274278	0.435356
DLEU7	NM_2024_PD_PFC	0.029395	0.4314
DLEU7	NM_2024_PD_GPi	-0.0273556	0.416948
DLEU7	NM_2024_PD_M1	-0.145061	0.178871
DLEU7	NM_2024_PD_V1	0.0383961	0.368613
DLEU7	Gerrits_2022_FTD-GRN_FC	0.54121	0.0266239
DLEU7	Gerrits_2022_FTD-GRN_OC	0.703436	0.0007255
DLEU7	Gerrits_2022_FTD-GRN_TC	0.715561	0.00072796
DLEU7	Mathys_2024_AD_AnG	0.29246	0.0708301
DLEU7	Mathys_2024_CR_AnG	-0.0934199	0.310159
DLEU7	Mathys_2024_AD_EC	0.227915	0.042861
DLEU7	Mathys_2024_CR_EC	-0.131515	0.262344
DLEU7	Mathys_2024_AD_PFC	0.468277	0.0218626
DLEU7	Mathys_2024_CR_PFC	0.0619399	0.402444
DLEU7	Mathys_2024_AD_HIP	0.284164	0.0986654
DLEU7	Mathys_2024_CR_HIP	-0.221978	0.13949
DLEU7	Mathys_2024_AD_MTG	0.389223	0.0171113
DLEU7	Mathys_2024_CR_MTG	-0.0258165	0.429044
DLEU7	Mathys_2024_AD_TH	0.117229	0.288724
DLEU7	Mathys_2024_CR_TH	-0.0969831	0.266903
DLEU7	Pineda_2024_ALS_PFC	0.793224	0.00224566
DLEU7	Pineda_2024_C9ALS_PFC	0.807784	0.00289661
DLEU7	Pineda_2024_C9FTLD_PFC	0.749597	0.00180389
DLEU7	Pineda_2024_FTLD_PFC	0.781007	0.000215518
DLEU7	Pineda_2024_ALS_M1	0.503256	0.0379477
DLEU7	Pineda_2024_C9ALS_M1	0.620892	0.00587789
DLEU7	Pineda_2024_C9FTLD_M1	0.519414	0.0288909
DLEU7	Pineda_2024_FTLD_M1	0.719775	0.000614899
DLG1	NM_2024_PD_DMV	0.253547	0.0082369
DLG1	NM_2024_PD_PFC	0.343126	0.000545364
DLG1	NM_2024_PD_GPi	0.25218	0.00909417
DLG1	NM_2024_PD_M1	0.282298	0.00482662
DLG1	NM_2024_PD_V1	0.0210669	0.401346
DLG1	Gerrits_2022_FTD-GRN_FC	-0.103968	0.0287306
DLG1	Gerrits_2022_FTD-GRN_OC	-0.238603	0.0311045
DLG1	Gerrits_2022_FTD-GRN_TC	-0.22686	0.00833184
DLG1	Mathys_2024_AD_AnG	0.22628	0.0204801
DLG1	Mathys_2024_CR_AnG	-0.238652	0.00935564
DLG1	Mathys_2024_AD_EC	0.269623	8.89e-06
DLG1	Mathys_2024_CR_EC	-0.0408805	0.270891
DLG1	Mathys_2024_AD_PFC	0.225292	0.0146016
DLG1	Mathys_2024_CR_PFC	-0.174252	0.0500886
DLG1	Mathys_2024_AD_HIP	0.227196	0.0301828
DLG1	Mathys_2024_CR_HIP	-0.17033	0.0611468
DLG1	Mathys_2024_AD_MTG	0.177591	0.000865354
DLG1	Mathys_2024_CR_MTG	-0.114699	0.120807
DLG1	Mathys_2024_AD_TH	0.158601	0.0474417
DLG1	Mathys_2024_CR_TH	0.0101399	0.463581
DLG1	Pineda_2024_ALS_PFC	0.521675	0.000329463
DLG1	Pineda_2024_C9ALS_PFC	0.69138	6.95e-07
DLG1	Pineda_2024_C9FTLD_PFC	0.800817	4.21e-09
DLG1	Pineda_2024_FTLD_PFC	0.751966	1.24e-12
DLG1	Pineda_2024_ALS_M1	-0.111296	0.100807
DLG1	Pineda_2024_C9ALS_M1	0.11734	0.200331
DLG1	Pineda_2024_C9FTLD_M1	0.48708	0.000592833
DLG1	Pineda_2024_FTLD_M1	0.518966	2.07e-05
DLG2	NM_2024_PD_DMV	0.236261	0.241737
DLG2	NM_2024_PD_PFC	0.0659991	0.386783
DLG2	NM_2024_PD_GPi	-0.0670631	0.369037
DLG2	NM_2024_PD_M1	0.274018	0.194474
DLG2	NM_2024_PD_V1	0.24345	0.20793
DLG2	Gerrits_2022_FTD-GRN_FC	-0.0270807	0.412816
DLG2	Gerrits_2022_FTD-GRN_OC	0.844643	0.0487773
DLG2	Gerrits_2022_FTD-GRN_TC	-0.471055	0.101769
DLG2	Mathys_2024_AD_AnG	0.110797	0.45222
DLG2	Mathys_2024_CR_AnG	-0.0877137	0.374483
DLG2	Mathys_2024_AD_EC	0.152635	0.242441
DLG2	Mathys_2024_CR_EC	-0.276958	0.278465
DLG2	Mathys_2024_AD_PFC	0.0149828	0.507698
DLG2	Mathys_2024_CR_PFC	-0.0179703	0.497786
DLG2	Mathys_2024_AD_HIP	-0.0543494	0.44993
DLG2	Mathys_2024_CR_HIP	-0.217134	0.332562
DLG2	Mathys_2024_AD_MTG	0.0030095	0.508277
DLG2	Mathys_2024_CR_MTG	-0.268517	0.292164
DLG2	Mathys_2024_AD_TH	-0.25715	0.209541
DLG2	Mathys_2024_CR_TH	-0.304063	0.164698
DLG2	Pineda_2024_ALS_PFC	0.244691	0.256497
DLG2	Pineda_2024_C9ALS_PFC	0.696346	0.0265349
DLG2	Pineda_2024_C9FTLD_PFC	0.539917	0.0285794
DLG2	Pineda_2024_FTLD_PFC	-0.00161035	0.499718
DLG2	Pineda_2024_ALS_M1	-0.621048	0.029129
DLG2	Pineda_2024_C9ALS_M1	-0.336397	0.0972101
DLG2	Pineda_2024_C9FTLD_M1	-0.266874	0.238414
DLG2	Pineda_2024_FTLD_M1	-0.993389	0.0216679
DLG2-AS2	NM_2024_PD_DMV	-0.0106667	0.562834
DLG2-AS2	NM_2024_PD_PFC	-0.00629115	0.56939
DLG2-AS2	NM_2024_PD_GPi	-0.00704186	0.566038
DLG2-AS2	NM_2024_PD_M1	-0.0128031	0.563235
DLG2-AS2	NM_2024_PD_V1	-0.0471681	0.519382
DLG2-AS2	Gerrits_2022_FTD-GRN_FC	-0.0214526	0.557574
DLG2-AS2	Gerrits_2022_FTD-GRN_OC	-0.0227111	0.553492
DLG2-AS2	Gerrits_2022_FTD-GRN_TC	-0.0219017	0.563395
DLG2-AS2	Mathys_2024_AD_AnG	-0.00242321	0.572792
DLG2-AS2	Mathys_2024_CR_AnG	0.0177006	0.564807
DLG2-AS2	Mathys_2024_AD_EC	0.0032246	0.569313
DLG2-AS2	Mathys_2024_CR_EC	0.0212451	0.562936
DLG2-AS2	Mathys_2024_AD_PFC	-0.000827343	0.573784
DLG2-AS2	Mathys_2024_CR_PFC	0.0117617	0.566724
DLG2-AS2	Mathys_2024_AD_HIP	-0.00112316	0.572873
DLG2-AS2	Mathys_2024_CR_HIP	0.0234831	0.562117
DLG2-AS2	Mathys_2024_AD_MTG	-0.00270243	0.572672
DLG2-AS2	Mathys_2024_CR_MTG	0.0162595	0.565874
DLG2-AS2	Mathys_2024_AD_TH	-0.00209701	0.565229
DLG2-AS2	Mathys_2024_CR_TH	0.00792849	0.567347
DLG2-AS2	Pineda_2024_ALS_PFC	-0.0439655	0.558262
DLG2-AS2	Pineda_2024_C9ALS_PFC	-0.0417132	0.559869
DLG2-AS2	Pineda_2024_C9FTLD_PFC	-0.036267	0.564667
DLG2-AS2	Pineda_2024_FTLD_PFC	-0.0344693	0.563751
DLG2-AS2	Pineda_2024_ALS_M1	-0.0326518	0.560627
DLG2-AS2	Pineda_2024_C9ALS_M1	-0.0368805	0.553255
DLG2-AS2	Pineda_2024_C9FTLD_M1	-0.0459033	0.55791
DLG2-AS2	Pineda_2024_FTLD_M1	-0.0395305	0.55894
DLG3	NM_2024_PD_DMV	0.00586206	0.567428
DLG3	NM_2024_PD_PFC	0.00330989	0.572628
DLG3	NM_2024_PD_GPi	0.00371776	0.569498
DLG3	NM_2024_PD_M1	0.00713716	0.568346
DLG3	NM_2024_PD_V1	0.0258538	0.542781
DLG3	Gerrits_2022_FTD-GRN_FC	0.0123505	0.561705
DLG3	Gerrits_2022_FTD-GRN_OC	0.0130438	0.558096
DLG3	Gerrits_2022_FTD-GRN_TC	0.0125361	0.568388
DLG3	Mathys_2024_AD_AnG	0.00102957	0.575242
DLG3	Mathys_2024_CR_AnG	-0.0109133	0.569889
DLG3	Mathys_2024_AD_EC	-0.00226566	0.571162
DLG3	Mathys_2024_CR_EC	-0.0129653	0.568617
DLG3	Mathys_2024_AD_PFC	0.00013929	0.575959
DLG3	Mathys_2024_CR_PFC	-0.00736436	0.570261
DLG3	Mathys_2024_AD_HIP	0.00024659	0.575144
DLG3	Mathys_2024_CR_HIP	-0.0143113	0.568497
DLG3	Mathys_2024_AD_MTG	0.00124091	0.575136
DLG3	Mathys_2024_CR_MTG	-0.0100298	0.570563
DLG3	Mathys_2024_AD_TH	0.000793953	0.567484
DLG3	Mathys_2024_CR_TH	-0.00514388	0.571423
DLG3	Pineda_2024_ALS_PFC	0.0256079	0.566439
DLG3	Pineda_2024_C9ALS_PFC	0.0242899	0.567529
DLG3	Pineda_2024_C9FTLD_PFC	0.0211558	0.570422
DLG3	Pineda_2024_FTLD_PFC	0.0200988	0.569372
DLG3	Pineda_2024_ALS_M1	0.018739	0.567458
DLG3	Pineda_2024_C9ALS_M1	0.0212887	0.561049
DLG3	Pineda_2024_C9FTLD_M1	0.0266785	0.566195
DLG3	Pineda_2024_FTLD_M1	0.0229367	0.565727
DLG4	NM_2024_PD_DMV	0.607841	0.0558734
DLG4	NM_2024_PD_PFC	1.33508	2.97e-05
DLG4	NM_2024_PD_GPi	0.717481	0.0258309
DLG4	NM_2024_PD_M1	1.307	2.65e-06
DLG4	NM_2024_PD_V1	0.117335	0.343177
DLG4	Gerrits_2022_FTD-GRN_FC	-0.570703	0.0355663
DLG4	Gerrits_2022_FTD-GRN_OC	-0.781448	0.000851797
DLG4	Gerrits_2022_FTD-GRN_TC	-1.08489	0.000280732
DLG4	Mathys_2024_AD_AnG	0.442432	0.185224
DLG4	Mathys_2024_CR_AnG	-0.242266	0.303695
DLG4	Mathys_2024_AD_EC	0.367744	0.0613631
DLG4	Mathys_2024_CR_EC	0.816404	0.0318982
DLG4	Mathys_2024_AD_PFC	0.594742	0.145443
DLG4	Mathys_2024_CR_PFC	-0.333266	0.264557
DLG4	Mathys_2024_AD_HIP	0.341315	0.186073
DLG4	Mathys_2024_CR_HIP	0.298796	0.298328
DLG4	Mathys_2024_AD_MTG	1.19584	0.00158152
DLG4	Mathys_2024_CR_MTG	-0.09122	0.41808
DLG4	Mathys_2024_AD_TH	0.832366	0.00608521
DLG4	Mathys_2024_CR_TH	0.39546	0.143564
DLG4	Pineda_2024_ALS_PFC	-0.321197	0.341687
DLG4	Pineda_2024_C9ALS_PFC	-0.0915301	0.419134
DLG4	Pineda_2024_C9FTLD_PFC	1.58933	0.0233755
DLG4	Pineda_2024_FTLD_PFC	1.60456	0.0210402
DLG4	Pineda_2024_ALS_M1	-2.2863	6.9e-06
DLG4	Pineda_2024_C9ALS_M1	-1.92758	0.000339617
DLG4	Pineda_2024_C9FTLD_M1	-0.337872	0.32567
DLG4	Pineda_2024_FTLD_M1	-0.585704	0.198509
DLG5	NM_2024_PD_DMV	-0.00129153	0.57051
DLG5	NM_2024_PD_PFC	-0.000743041	0.57395
DLG5	NM_2024_PD_GPi	-0.000833539	0.571156
DLG5	NM_2024_PD_M1	-0.00156277	0.572038
DLG5	NM_2024_PD_V1	-0.00570639	0.569094
DLG5	Gerrits_2022_FTD-GRN_FC	-0.00266753	0.564461
DLG5	Gerrits_2022_FTD-GRN_OC	-0.00282043	0.561459
DLG5	Gerrits_2022_FTD-GRN_TC	-0.00271468	0.571883
DLG5	Mathys_2024_AD_AnG	-0.000255685	0.575534
DLG5	Mathys_2024_CR_AnG	0.00229106	0.574353
DLG5	Mathys_2024_AD_EC	0.000452311	0.571572
DLG5	Mathys_2024_CR_EC	0.0027335	0.573783
DLG5	Mathys_2024_AD_PFC	-6.07e-05	0.575937
DLG5	Mathys_2024_CR_PFC	0.00153632	0.572834
DLG5	Mathys_2024_AD_HIP	-8.97e-05	0.57521
DLG5	Mathys_2024_CR_HIP	0.00301894	0.574538
DLG5	Mathys_2024_AD_MTG	-0.000296586	0.57549
DLG5	Mathys_2024_CR_MTG	0.00210519	0.574506
DLG5	Mathys_2024_AD_TH	-0.000209205	0.567733
DLG5	Mathys_2024_CR_TH	0.00105812	0.574621
DLG5	Pineda_2024_ALS_PFC	-0.00550444	0.573861
DLG5	Pineda_2024_C9ALS_PFC	-0.00522165	0.574297
DLG5	Pineda_2024_C9FTLD_PFC	-0.00454385	0.57491
DLG5	Pineda_2024_FTLD_PFC	-0.0043176	0.573739
DLG5	Pineda_2024_ALS_M1	-0.00405405	0.573139
DLG5	Pineda_2024_C9ALS_M1	-0.00459403	0.568115
DLG5	Pineda_2024_C9FTLD_M1	-0.00573978	0.573695
DLG5	Pineda_2024_FTLD_M1	-0.00493818	0.57143
DLGAP1	NM_2024_PD_DMV	0.115234	0.472205
DLGAP1	NM_2024_PD_PFC	0.158043	0.462087
DLGAP1	NM_2024_PD_GPi	0.0793977	0.503078
DLGAP1	NM_2024_PD_M1	0.073248	0.504085
DLGAP1	NM_2024_PD_V1	0.0675221	0.494762
DLGAP1	Gerrits_2022_FTD-GRN_FC	0.13099	0.525286
DLGAP1	Gerrits_2022_FTD-GRN_OC	0.0973094	0.530926
DLGAP1	Gerrits_2022_FTD-GRN_TC	0.099026	0.538
DLGAP1	Mathys_2024_AD_AnG	0.0854723	0.525549
DLGAP1	Mathys_2024_CR_AnG	-0.069576	0.530726
DLGAP1	Mathys_2024_AD_EC	0.0935724	0.520811
DLGAP1	Mathys_2024_CR_EC	-0.0589366	0.540458
DLGAP1	Mathys_2024_AD_PFC	0.0685824	0.541888
DLGAP1	Mathys_2024_CR_PFC	-0.0953058	0.51289
DLGAP1	Mathys_2024_AD_HIP	0.10268	0.523098
DLGAP1	Mathys_2024_CR_HIP	-0.0614539	0.538023
DLGAP1	Mathys_2024_AD_MTG	0.0807173	0.530562
DLGAP1	Mathys_2024_CR_MTG	-0.0873042	0.518865
DLGAP1	Mathys_2024_AD_TH	0.0872172	0.512999
DLGAP1	Mathys_2024_CR_TH	0.00339845	0.575388
DLGAP1	Pineda_2024_ALS_PFC	0.0666379	0.551397
DLGAP1	Pineda_2024_C9ALS_PFC	0.0643564	0.553703
DLGAP1	Pineda_2024_C9FTLD_PFC	0.199776	0.512174
DLGAP1	Pineda_2024_FTLD_PFC	0.170677	0.519942
DLGAP1	Pineda_2024_ALS_M1	-0.014017	0.572274
DLGAP1	Pineda_2024_C9ALS_M1	0.0298348	0.556632
DLGAP1	Pineda_2024_C9FTLD_M1	0.169704	0.506665
DLGAP1	Pineda_2024_FTLD_M1	0.19002	0.506779
DLGAP1-AS1	NM_2024_PD_DMV	-0.181542	0.19737
DLGAP1-AS1	NM_2024_PD_PFC	-0.26473	0.192263
DLGAP1-AS1	NM_2024_PD_GPi	-0.187582	0.253917
DLGAP1-AS1	NM_2024_PD_M1	-0.314204	0.11694
DLGAP1-AS1	NM_2024_PD_V1	-0.189427	0.217435
DLGAP1-AS1	Gerrits_2022_FTD-GRN_FC	0.856915	0.161169
DLGAP1-AS1	Gerrits_2022_FTD-GRN_OC	0.826043	0.16128
DLGAP1-AS1	Gerrits_2022_FTD-GRN_TC	0.691176	0.132895
DLGAP1-AS1	Mathys_2024_AD_AnG	-0.222607	0.249169
DLGAP1-AS1	Mathys_2024_CR_AnG	0.096003	0.404696
DLGAP1-AS1	Mathys_2024_AD_EC	0.181287	0.219185
DLGAP1-AS1	Mathys_2024_CR_EC	-0.0859686	0.43786
DLGAP1-AS1	Mathys_2024_AD_PFC	-0.178616	0.351795
DLGAP1-AS1	Mathys_2024_CR_PFC	0.0504032	0.447669
DLGAP1-AS1	Mathys_2024_AD_HIP	-0.240854	0.234253
DLGAP1-AS1	Mathys_2024_CR_HIP	0.10051	0.391818
DLGAP1-AS1	Mathys_2024_AD_MTG	-0.351363	0.192964
DLGAP1-AS1	Mathys_2024_CR_MTG	0.0444051	0.452006
DLGAP1-AS1	Mathys_2024_AD_TH	-0.389568	0.0962679
DLGAP1-AS1	Mathys_2024_CR_TH	-0.130993	0.270838
DLGAP1-AS1	Pineda_2024_ALS_PFC	-0.698134	0.184019
DLGAP1-AS1	Pineda_2024_C9ALS_PFC	-0.817409	0.173264
DLGAP1-AS1	Pineda_2024_C9FTLD_PFC	-0.55768	0.23252
DLGAP1-AS1	Pineda_2024_FTLD_PFC	-0.652713	0.205108
DLGAP1-AS1	Pineda_2024_ALS_M1	-0.396505	0.12779
DLGAP1-AS1	Pineda_2024_C9ALS_M1	-0.452154	0.158877
DLGAP1-AS1	Pineda_2024_C9FTLD_M1	-0.574852	0.134479
DLGAP1-AS1	Pineda_2024_FTLD_M1	-0.535121	0.128886
DLGAP1-AS2	NM_2024_PD_DMV	-0.0400397	0.555004
DLGAP1-AS2	NM_2024_PD_PFC	0.0246037	0.580076
DLGAP1-AS2	NM_2024_PD_GPi	-0.0350843	0.562225
DLGAP1-AS2	NM_2024_PD_M1	0.00438043	0.597427
DLGAP1-AS2	NM_2024_PD_V1	-0.0311204	0.550862
DLGAP1-AS2	Gerrits_2022_FTD-GRN_FC	0.0516746	0.571141
DLGAP1-AS2	Gerrits_2022_FTD-GRN_OC	0.0164419	0.581369
DLGAP1-AS2	Gerrits_2022_FTD-GRN_TC	-0.0185222	0.583078
DLGAP1-AS2	Mathys_2024_AD_AnG	-0.029905	0.576292
DLGAP1-AS2	Mathys_2024_CR_AnG	-0.0215451	0.584938
DLGAP1-AS2	Mathys_2024_AD_EC	0.0071624	0.593499
DLGAP1-AS2	Mathys_2024_CR_EC	0.0101211	0.590904
DLGAP1-AS2	Mathys_2024_AD_PFC	0.000635887	0.599756
DLGAP1-AS2	Mathys_2024_CR_PFC	0.00794431	0.592368
DLGAP1-AS2	Mathys_2024_AD_HIP	-0.0457713	0.568591
DLGAP1-AS2	Mathys_2024_CR_HIP	0.00170664	0.598449
DLGAP1-AS2	Mathys_2024_AD_MTG	0.00419148	0.601807
DLGAP1-AS2	Mathys_2024_CR_MTG	0.00637825	0.595162
DLGAP1-AS2	Mathys_2024_AD_TH	-0.0507012	0.547314
DLGAP1-AS2	Mathys_2024_CR_TH	-0.0442245	0.552331
DLGAP1-AS2	Pineda_2024_ALS_PFC	-0.00493923	0.593412
DLGAP1-AS2	Pineda_2024_C9ALS_PFC	-0.000692314	0.596229
DLGAP1-AS2	Pineda_2024_C9FTLD_PFC	0.0510148	0.586215
DLGAP1-AS2	Pineda_2024_FTLD_PFC	0.0531708	0.583286
DLGAP1-AS2	Pineda_2024_ALS_M1	-0.130763	0.513287
DLGAP1-AS2	Pineda_2024_C9ALS_M1	-0.118205	0.501069
DLGAP1-AS2	Pineda_2024_C9FTLD_M1	-0.0677859	0.557301
DLGAP1-AS2	Pineda_2024_FTLD_M1	-0.0777543	0.553753
DLGAP1-AS4	NM_2024_PD_DMV	-8.33e-06	0.569785
DLGAP1-AS4	NM_2024_PD_PFC	-5.29e-06	0.572693
DLGAP1-AS4	NM_2024_PD_GPi	-5.87e-06	0.570049
DLGAP1-AS4	NM_2024_PD_M1	-9.75e-06	0.571436
DLGAP1-AS4	NM_2024_PD_V1	-3.66e-05	0.574417
DLGAP1-AS4	Gerrits_2022_FTD-GRN_FC	-1.54e-05	0.563781
DLGAP1-AS4	Gerrits_2022_FTD-GRN_OC	-1.64e-05	0.561006
DLGAP1-AS4	Gerrits_2022_FTD-GRN_TC	-1.59e-05	0.571238
DLGAP1-AS4	Mathys_2024_AD_AnG	-2.64e-06	0.573976
DLGAP1-AS4	Mathys_2024_CR_AnG	1.09e-05	0.573856
DLGAP1-AS4	Mathys_2024_AD_EC	1.29e-06	0.570093
DLGAP1-AS4	Mathys_2024_CR_EC	1.34e-05	0.573483
DLGAP1-AS4	Mathys_2024_AD_PFC	-1.44e-06	0.574286
DLGAP1-AS4	Mathys_2024_CR_PFC	6.98e-06	0.571882
DLGAP1-AS4	Mathys_2024_AD_HIP	-1.79e-06	0.573601
DLGAP1-AS4	Mathys_2024_CR_HIP	1.49e-05	0.574446
DLGAP1-AS4	Mathys_2024_AD_MTG	-2.73e-06	0.573946
DLGAP1-AS4	Mathys_2024_CR_MTG	1e-05	0.573872
DLGAP1-AS4	Mathys_2024_AD_TH	-2.51e-06	0.566336
DLGAP1-AS4	Mathys_2024_CR_TH	4.27e-06	0.573791
DLGAP1-AS4	Pineda_2024_ALS_PFC	-3.08e-05	0.574187
DLGAP1-AS4	Pineda_2024_C9ALS_PFC	-2.92e-05	0.574444
DLGAP1-AS4	Pineda_2024_C9FTLD_PFC	-2.54e-05	0.574447
DLGAP1-AS4	Pineda_2024_FTLD_PFC	-2.41e-05	0.57327
DLGAP1-AS4	Pineda_2024_ALS_M1	-2.35e-05	0.573034
DLGAP1-AS4	Pineda_2024_C9ALS_M1	-2.62e-05	0.568477
DLGAP1-AS4	Pineda_2024_C9FTLD_M1	-3.23e-05	0.574047
DLGAP1-AS4	Pineda_2024_FTLD_M1	-2.79e-05	0.571368
DLGAP2	NM_2024_PD_DMV	-0.212741	0.431277
DLGAP2	NM_2024_PD_PFC	0.502794	0.299521
DLGAP2	NM_2024_PD_GPi	-0.634357	0.306472
DLGAP2	NM_2024_PD_M1	-0.179996	0.443344
DLGAP2	NM_2024_PD_V1	-0.262483	0.338187
DLGAP2	Gerrits_2022_FTD-GRN_FC	1.78404	0.16289
DLGAP2	Gerrits_2022_FTD-GRN_OC	1.37752	0.201985
DLGAP2	Gerrits_2022_FTD-GRN_TC	1.22875	0.210946
DLGAP2	Mathys_2024_AD_AnG	0.954504	0.261708
DLGAP2	Mathys_2024_CR_AnG	0.371996	0.436978
DLGAP2	Mathys_2024_AD_EC	1.39256	0.199073
DLGAP2	Mathys_2024_CR_EC	0.625476	0.381855
DLGAP2	Mathys_2024_AD_PFC	1.47066	0.21814
DLGAP2	Mathys_2024_CR_PFC	0.534213	0.391968
DLGAP2	Mathys_2024_AD_HIP	1.00116	0.27647
DLGAP2	Mathys_2024_CR_HIP	0.425299	0.426269
DLGAP2	Mathys_2024_AD_MTG	1.24199	0.224652
DLGAP2	Mathys_2024_CR_MTG	0.461187	0.414525
DLGAP2	Mathys_2024_AD_TH	0.530432	0.341757
DLGAP2	Mathys_2024_CR_TH	0.264732	0.440683
DLGAP2	Pineda_2024_ALS_PFC	0.0966164	0.493983
DLGAP2	Pineda_2024_C9ALS_PFC	0.182245	0.48469
DLGAP2	Pineda_2024_C9FTLD_PFC	1.07414	0.328433
DLGAP2	Pineda_2024_FTLD_PFC	1.09766	0.329654
DLGAP2	Pineda_2024_ALS_M1	-0.540019	0.432381
DLGAP2	Pineda_2024_C9ALS_M1	-0.19933	0.50647
DLGAP2	Pineda_2024_C9FTLD_M1	-0.110587	0.526505
DLGAP2	Pineda_2024_FTLD_M1	0.694486	0.362702
DLGAP2-AS1	NM_2024_PD_DMV	0.00183759	0.569435
DLGAP2-AS1	NM_2024_PD_PFC	0.00109502	0.572989
DLGAP2-AS1	NM_2024_PD_GPi	0.00122434	0.570194
DLGAP2-AS1	NM_2024_PD_M1	0.00219838	0.570896
DLGAP2-AS1	NM_2024_PD_V1	0.008123	0.566057
DLGAP2-AS1	Gerrits_2022_FTD-GRN_FC	0.00365509	0.563486
DLGAP2-AS1	Gerrits_2022_FTD-GRN_OC	0.0038712	0.560458
DLGAP2-AS1	Gerrits_2022_FTD-GRN_TC	0.0037361	0.570754
DLGAP2-AS1	Mathys_2024_AD_AnG	0.000439443	0.574642
DLGAP2-AS1	Mathys_2024_CR_AnG	-0.00296351	0.573228
DLGAP2-AS1	Mathys_2024_AD_EC	-0.000519138	0.570803
DLGAP2-AS1	Mathys_2024_CR_EC	-0.00356605	0.572598
DLGAP2-AS1	Mathys_2024_AD_PFC	0.000165688	0.575072
DLGAP2-AS1	Mathys_2024_CR_PFC	-0.00196116	0.571882
DLGAP2-AS1	Mathys_2024_AD_HIP	0.000220429	0.574339
DLGAP2-AS1	Mathys_2024_CR_HIP	-0.00394327	0.573275
DLGAP2-AS1	Mathys_2024_AD_MTG	0.000483616	0.574598
DLGAP2-AS1	Mathys_2024_CR_MTG	-0.00272178	0.573419
DLGAP2-AS1	Mathys_2024_AD_TH	0.000387207	0.566924
DLGAP2-AS1	Mathys_2024_CR_TH	-0.00130887	0.573599
DLGAP2-AS1	Pineda_2024_ALS_PFC	0.00746823	0.572385
DLGAP2-AS1	Pineda_2024_C9ALS_PFC	0.00708618	0.572872
DLGAP2-AS1	Pineda_2024_C9FTLD_PFC	0.00615955	0.573681
DLGAP2-AS1	Pineda_2024_FTLD_PFC	0.00585479	0.572534
DLGAP2-AS1	Pineda_2024_ALS_M1	0.00556497	0.571806
DLGAP2-AS1	Pineda_2024_C9ALS_M1	0.00627747	0.566724
DLGAP2-AS1	Pineda_2024_C9FTLD_M1	0.00780155	0.572207
DLGAP2-AS1	Pineda_2024_FTLD_M1	0.00672124	0.570117
DLGAP3	NM_2024_PD_DMV	0.0288682	0.546451
DLGAP3	NM_2024_PD_PFC	0.0175321	0.558258
DLGAP3	NM_2024_PD_GPi	0.0195821	0.554013
DLGAP3	NM_2024_PD_M1	0.0343015	0.544892
DLGAP3	NM_2024_PD_V1	0.127948	0.43094
DLGAP3	Gerrits_2022_FTD-GRN_FC	0.056124	0.542855
DLGAP3	Gerrits_2022_FTD-GRN_OC	0.0595274	0.536919
DLGAP3	Gerrits_2022_FTD-GRN_TC	0.0575548	0.545507
DLGAP3	Mathys_2024_AD_AnG	0.00759849	0.5647
DLGAP3	Mathys_2024_CR_AnG	-0.0438176	0.546485
DLGAP3	Mathys_2024_AD_EC	-0.00702988	0.563352
DLGAP3	Mathys_2024_CR_EC	-0.0530546	0.542314
DLGAP3	Mathys_2024_AD_PFC	0.00332329	0.56675
DLGAP3	Mathys_2024_CR_PFC	-0.0287276	0.554302
DLGAP3	Mathys_2024_AD_HIP	0.00431655	0.565467
DLGAP3	Mathys_2024_CR_HIP	-0.0587109	0.538828
DLGAP3	Mathys_2024_AD_MTG	0.00815275	0.564522
DLGAP3	Mathys_2024_CR_MTG	-0.0402342	0.549064
DLGAP3	Mathys_2024_AD_TH	0.00691124	0.557764
DLGAP3	Mathys_2024_CR_TH	-0.0187458	0.552884
DLGAP3	Pineda_2024_ALS_PFC	0.114007	0.5282
DLGAP3	Pineda_2024_C9ALS_PFC	0.108187	0.531795
DLGAP3	Pineda_2024_C9FTLD_PFC	0.0939267	0.543892
DLGAP3	Pineda_2024_FTLD_PFC	0.0892997	0.543469
DLGAP3	Pineda_2024_ALS_M1	0.0856418	0.535724
DLGAP3	Pineda_2024_C9ALS_M1	0.0963059	0.524572
DLGAP3	Pineda_2024_C9FTLD_M1	0.119234	0.527442
DLGAP3	Pineda_2024_FTLD_M1	0.102812	0.534178
DLGAP4	NM_2024_PD_DMV	-0.484101	0.00110311
DLGAP4	NM_2024_PD_PFC	-0.467861	0.00522629
DLGAP4	NM_2024_PD_GPi	-0.428557	0.00452608
DLGAP4	NM_2024_PD_M1	-0.221431	0.114119
DLGAP4	NM_2024_PD_V1	-0.0478974	0.390239
DLGAP4	Gerrits_2022_FTD-GRN_FC	0.305554	0.0393618
DLGAP4	Gerrits_2022_FTD-GRN_OC	0.113452	0.246248
DLGAP4	Gerrits_2022_FTD-GRN_TC	0.0678927	0.325832
DLGAP4	Mathys_2024_AD_AnG	-0.443775	0.0247918
DLGAP4	Mathys_2024_CR_AnG	-0.249636	0.115562
DLGAP4	Mathys_2024_AD_EC	-0.377002	0.0432924
DLGAP4	Mathys_2024_CR_EC	0.00269644	0.49972
DLGAP4	Mathys_2024_AD_PFC	-0.0214815	0.464577
DLGAP4	Mathys_2024_CR_PFC	0.385166	0.0617087
DLGAP4	Mathys_2024_AD_HIP	-0.687208	0.000600915
DLGAP4	Mathys_2024_CR_HIP	-0.273565	0.0936857
DLGAP4	Mathys_2024_AD_MTG	-0.0617702	0.394479
DLGAP4	Mathys_2024_CR_MTG	0.188726	0.205357
DLGAP4	Mathys_2024_AD_TH	-0.747301	4.48e-05
DLGAP4	Mathys_2024_CR_TH	-0.473459	0.000800753
DLGAP4	Pineda_2024_ALS_PFC	0.979429	0.00157775
DLGAP4	Pineda_2024_C9ALS_PFC	1.02917	0.00179031
DLGAP4	Pineda_2024_C9FTLD_PFC	0.666648	0.0212626
DLGAP4	Pineda_2024_FTLD_PFC	0.855916	0.00747089
DLGAP4	Pineda_2024_ALS_M1	-0.249756	0.0394411
DLGAP4	Pineda_2024_C9ALS_M1	0.00439236	0.29427
DLGAP4	Pineda_2024_C9FTLD_M1	-0.264482	0.0862179
DLGAP4	Pineda_2024_FTLD_M1	-0.470555	0.00626035
DLGAP4-AS1	NM_2024_PD_DMV	-0.101979	0.277931
DLGAP4-AS1	NM_2024_PD_PFC	-0.0277266	0.362335
DLGAP4-AS1	NM_2024_PD_GPi	-0.13094	0.224194
DLGAP4-AS1	NM_2024_PD_M1	-0.0554157	0.31232
DLGAP4-AS1	NM_2024_PD_V1	0.00593472	0.469456
DLGAP4-AS1	Gerrits_2022_FTD-GRN_FC	0.115969	0.048265
DLGAP4-AS1	Gerrits_2022_FTD-GRN_OC	0.016658	0.429961
DLGAP4-AS1	Gerrits_2022_FTD-GRN_TC	0.29027	0.0261501
DLGAP4-AS1	Mathys_2024_AD_AnG	-0.0446982	0.422297
DLGAP4-AS1	Mathys_2024_CR_AnG	-0.0651969	0.349654
DLGAP4-AS1	Mathys_2024_AD_EC	-0.0820191	0.36532
DLGAP4-AS1	Mathys_2024_CR_EC	-0.0818832	0.348265
DLGAP4-AS1	Mathys_2024_AD_PFC	-0.0484896	0.444677
DLGAP4-AS1	Mathys_2024_CR_PFC	0.0307542	0.472453
DLGAP4-AS1	Mathys_2024_AD_HIP	-0.11915	0.283993
DLGAP4-AS1	Mathys_2024_CR_HIP	-0.0941028	0.327724
DLGAP4-AS1	Mathys_2024_AD_MTG	0.109926	0.31382
DLGAP4-AS1	Mathys_2024_CR_MTG	-0.0138271	0.471397
DLGAP4-AS1	Mathys_2024_AD_TH	-0.183954	0.123106
DLGAP4-AS1	Mathys_2024_CR_TH	-0.259647	0.0704916
DLGAP4-AS1	Pineda_2024_ALS_PFC	0.310664	0.102616
DLGAP4-AS1	Pineda_2024_C9ALS_PFC	0.183817	0.283919
DLGAP4-AS1	Pineda_2024_C9FTLD_PFC	0.0587264	0.42818
DLGAP4-AS1	Pineda_2024_FTLD_PFC	0.0593326	0.437477
DLGAP4-AS1	Pineda_2024_ALS_M1	0.200416	0.301595
DLGAP4-AS1	Pineda_2024_C9ALS_M1	0.200862	0.26814
DLGAP4-AS1	Pineda_2024_C9FTLD_M1	0.165708	0.266789
DLGAP4-AS1	Pineda_2024_FTLD_M1	0.0852477	0.37853
DLL1	NM_2024_PD_DMV	0.0103525	0.562936
DLL1	NM_2024_PD_PFC	0.00630806	0.569108
DLL1	NM_2024_PD_GPi	0.00703614	0.565833
DLL1	NM_2024_PD_M1	0.0122956	0.563464
DLL1	NM_2024_PD_V1	0.0457153	0.524304
DLL1	Gerrits_2022_FTD-GRN_FC	0.0200905	0.557666
DLL1	Gerrits_2022_FTD-GRN_OC	0.0212991	0.553705
DLL1	Gerrits_2022_FTD-GRN_TC	0.0205915	0.563572
DLL1	Mathys_2024_AD_AnG	0.00274807	0.572285
DLL1	Mathys_2024_CR_AnG	-0.0156341	0.565569
DLL1	Mathys_2024_AD_EC	-0.00247403	0.569181
DLL1	Mathys_2024_CR_EC	-0.0189284	0.563831
DLL1	Mathys_2024_AD_PFC	0.00122083	0.573225
DLL1	Mathys_2024_CR_PFC	-0.0102434	0.567082
DLL1	Mathys_2024_AD_HIP	0.00157527	0.572314
DLL1	Mathys_2024_CR_HIP	-0.0209506	0.563206
DLL1	Mathys_2024_AD_MTG	0.00294879	0.572196
DLL1	Mathys_2024_CR_MTG	-0.0143527	0.566514
DLL1	Mathys_2024_AD_TH	0.0025023	0.564735
DLL1	Mathys_2024_CR_TH	-0.00666913	0.567839
DLL1	Pineda_2024_ALS_PFC	0.0407657	0.559281
DLL1	Pineda_2024_C9ALS_PFC	0.0386872	0.560747
DLL1	Pineda_2024_C9FTLD_PFC	0.0336109	0.565085
DLL1	Pineda_2024_FTLD_PFC	0.0319553	0.564155
DLL1	Pineda_2024_ALS_M1	0.0306078	0.561244
DLL1	Pineda_2024_C9ALS_M1	0.0344246	0.554205
DLL1	Pineda_2024_C9FTLD_M1	0.0426364	0.558918
DLL1	Pineda_2024_FTLD_M1	0.0367675	0.559576
DLST	NM_2024_PD_DMV	0.0558339	0.441638
DLST	NM_2024_PD_PFC	0.111301	0.289112
DLST	NM_2024_PD_GPi	0.103828	0.342853
DLST	NM_2024_PD_M1	0.00293647	0.428294
DLST	NM_2024_PD_V1	-0.0990916	0.322214
DLST	Gerrits_2022_FTD-GRN_FC	0.292295	0.00148711
DLST	Gerrits_2022_FTD-GRN_OC	-0.0177922	0.383937
DLST	Gerrits_2022_FTD-GRN_TC	0.165468	0.20548
DLST	Mathys_2024_AD_AnG	0.327926	0.199643
DLST	Mathys_2024_CR_AnG	0.261231	0.201353
DLST	Mathys_2024_AD_EC	0.314766	0.210004
DLST	Mathys_2024_CR_EC	0.0744618	0.235472
DLST	Mathys_2024_AD_PFC	0.224806	0.214042
DLST	Mathys_2024_CR_PFC	-0.00221052	0.448177
DLST	Mathys_2024_AD_HIP	0.451637	0.195748
DLST	Mathys_2024_CR_HIP	0.233779	0.216692
DLST	Mathys_2024_AD_MTG	0.25461	0.197878
DLST	Mathys_2024_CR_MTG	0.101474	0.351266
DLST	Mathys_2024_AD_TH	0.402368	0.19421
DLST	Mathys_2024_CR_TH	0.265197	0.198822
DLST	Pineda_2024_ALS_PFC	-0.366167	0.225449
DLST	Pineda_2024_C9ALS_PFC	-0.357137	0.227081
DLST	Pineda_2024_C9FTLD_PFC	-0.138166	0.298952
DLST	Pineda_2024_FTLD_PFC	-0.185207	0.258073
DLST	Pineda_2024_ALS_M1	-0.00980561	0.567193
DLST	Pineda_2024_C9ALS_M1	0.0445155	0.518932
DLST	Pineda_2024_C9FTLD_M1	-0.00444983	0.489794
DLST	Pineda_2024_FTLD_M1	0.0147903	0.489111
DMAC1	NM_2024_PD_DMV	-0.337686	0.280484
DMAC1	NM_2024_PD_PFC	-0.391915	0.296674
DMAC1	NM_2024_PD_GPi	-0.97693	0.0660409
DMAC1	NM_2024_PD_M1	-0.548407	0.176733
DMAC1	NM_2024_PD_V1	0.0599062	0.489183
DMAC1	Gerrits_2022_FTD-GRN_FC	1.37302	2.51e-05
DMAC1	Gerrits_2022_FTD-GRN_OC	0.0531357	0.27936
DMAC1	Gerrits_2022_FTD-GRN_TC	0.000490089	0.50676
DMAC1	Mathys_2024_AD_AnG	0.314942	0.32653
DMAC1	Mathys_2024_CR_AnG	0.383708	0.321674
DMAC1	Mathys_2024_AD_EC	1.34774	0.0368252
DMAC1	Mathys_2024_CR_EC	0.890041	0.150723
DMAC1	Mathys_2024_AD_PFC	1.24663	0.122195
DMAC1	Mathys_2024_CR_PFC	1.12945	0.122842
DMAC1	Mathys_2024_AD_HIP	-0.0514036	0.480055
DMAC1	Mathys_2024_CR_HIP	0.511471	0.261661
DMAC1	Mathys_2024_AD_MTG	0.999229	0.147032
DMAC1	Mathys_2024_CR_MTG	0.928967	0.142766
DMAC1	Mathys_2024_AD_TH	-0.574906	0.155566
DMAC1	Mathys_2024_CR_TH	-0.307743	0.224433
DMAC1	Pineda_2024_ALS_PFC	0.861614	0.27821
DMAC1	Pineda_2024_C9ALS_PFC	1.09905	0.239581
DMAC1	Pineda_2024_C9FTLD_PFC	1.34583	0.233293
DMAC1	Pineda_2024_FTLD_PFC	1.6481	0.182874
DMAC1	Pineda_2024_ALS_M1	-1.16419	0.244586
DMAC1	Pineda_2024_C9ALS_M1	-0.676039	0.322102
DMAC1	Pineda_2024_C9FTLD_M1	-0.883091	0.220934
DMAC1	Pineda_2024_FTLD_M1	-0.47693	0.332879
DMAC2	NM_2024_PD_DMV	0.0790858	0.548448
DMAC2	NM_2024_PD_PFC	0.075459	0.567382
DMAC2	NM_2024_PD_GPi	0.0714285	0.563168
DMAC2	NM_2024_PD_M1	0.0890862	0.543896
DMAC2	NM_2024_PD_V1	0.0262879	0.648028
DMAC2	Gerrits_2022_FTD-GRN_FC	0.137211	0.38379
DMAC2	Gerrits_2022_FTD-GRN_OC	0.038918	0.578736
DMAC2	Gerrits_2022_FTD-GRN_TC	0.0457682	0.603718
DMAC2	Mathys_2024_AD_AnG	0.0668004	0.576015
DMAC2	Mathys_2024_CR_AnG	-0.0292979	0.641903
DMAC2	Mathys_2024_AD_EC	0.0467242	0.588955
DMAC2	Mathys_2024_CR_EC	-0.015677	0.662899
DMAC2	Mathys_2024_AD_PFC	0.0564334	0.606257
DMAC2	Mathys_2024_CR_PFC	-0.0523581	0.610257
DMAC2	Mathys_2024_AD_HIP	0.10501	0.535525
DMAC2	Mathys_2024_CR_HIP	-0.00745771	0.675942
DMAC2	Mathys_2024_AD_MTG	0.0998431	0.538892
DMAC2	Mathys_2024_CR_MTG	-0.039185	0.626768
DMAC2	Mathys_2024_AD_TH	0.119452	0.495682
DMAC2	Mathys_2024_CR_TH	0.0430425	0.619217
DMAC2	Pineda_2024_ALS_PFC	-0.00943256	0.691119
DMAC2	Pineda_2024_C9ALS_PFC	-0.008709	0.692874
DMAC2	Pineda_2024_C9FTLD_PFC	0.111151	0.594523
DMAC2	Pineda_2024_FTLD_PFC	0.0899134	0.609417
DMAC2	Pineda_2024_ALS_M1	-0.0615143	0.640268
DMAC2	Pineda_2024_C9ALS_M1	-0.0705167	0.618102
DMAC2	Pineda_2024_C9FTLD_M1	0.0681217	0.61878
DMAC2	Pineda_2024_FTLD_M1	0.0916907	0.587061
DMAC2L	NM_2024_PD_DMV	-0.386378	0.301991
DMAC2L	NM_2024_PD_PFC	0.0788348	0.596711
DMAC2L	NM_2024_PD_GPi	-0.198238	0.436785
DMAC2L	NM_2024_PD_M1	-0.215867	0.410711
DMAC2L	NM_2024_PD_V1	0.00076611	0.65615
DMAC2L	Gerrits_2022_FTD-GRN_FC	-0.0366841	0.571698
DMAC2L	Gerrits_2022_FTD-GRN_OC	-0.0370975	0.565727
DMAC2L	Gerrits_2022_FTD-GRN_TC	-0.218278	0.347711
DMAC2L	Mathys_2024_AD_AnG	0.0454186	0.603782
DMAC2L	Mathys_2024_CR_AnG	-0.0603789	0.577096
DMAC2L	Mathys_2024_AD_EC	0.374402	0.2436
DMAC2L	Mathys_2024_CR_EC	0.096508	0.484485
DMAC2L	Mathys_2024_AD_PFC	0.100634	0.544673
DMAC2L	Mathys_2024_CR_PFC	0.0289815	0.623821
DMAC2L	Mathys_2024_AD_HIP	0.0421247	0.59569
DMAC2L	Mathys_2024_CR_HIP	0.0822725	0.560186
DMAC2L	Mathys_2024_AD_MTG	0.237898	0.378856
DMAC2L	Mathys_2024_CR_MTG	0.0489176	0.598291
DMAC2L	Mathys_2024_AD_TH	-0.260382	0.296691
DMAC2L	Mathys_2024_CR_TH	0.162614	0.461151
DMAC2L	Pineda_2024_ALS_PFC	-0.0903718	0.578466
DMAC2L	Pineda_2024_C9ALS_PFC	-0.064175	0.601901
DMAC2L	Pineda_2024_C9FTLD_PFC	-0.0167894	0.56015
DMAC2L	Pineda_2024_FTLD_PFC	0.190965	0.386125
DMAC2L	Pineda_2024_ALS_M1	-0.565195	0.358504
DMAC2L	Pineda_2024_C9ALS_M1	-0.465287	0.33755
DMAC2L	Pineda_2024_C9FTLD_M1	-0.0170084	0.573478
DMAC2L	Pineda_2024_FTLD_M1	0.00910574	0.654792
DMAP1	NM_2024_PD_DMV	-0.0217174	0.821196
DMAP1	NM_2024_PD_PFC	-0.0125122	0.831255
DMAP1	NM_2024_PD_GPi	-0.0868105	0.751988
DMAP1	NM_2024_PD_M1	-0.0308441	0.81089
DMAP1	NM_2024_PD_V1	-0.000546067	0.871982
DMAP1	Gerrits_2022_FTD-GRN_FC	-0.0868132	0.752563
DMAP1	Gerrits_2022_FTD-GRN_OC	-0.114336	0.715231
DMAP1	Gerrits_2022_FTD-GRN_TC	-0.130456	0.706954
DMAP1	Mathys_2024_AD_AnG	0.00018063	0.873734
DMAP1	Mathys_2024_CR_AnG	0.296512	0.692067
DMAP1	Mathys_2024_AD_EC	0.0188585	0.847409
DMAP1	Mathys_2024_CR_EC	0.060865	0.796521
DMAP1	Mathys_2024_AD_PFC	0.0230482	0.853851
DMAP1	Mathys_2024_CR_PFC	0.0644015	0.790258
DMAP1	Mathys_2024_AD_HIP	-0.00976825	0.858683
DMAP1	Mathys_2024_CR_HIP	0.0461078	0.813348
DMAP1	Mathys_2024_AD_MTG	0.0247501	0.850585
DMAP1	Mathys_2024_CR_MTG	0.0610575	0.797809
DMAP1	Mathys_2024_AD_TH	-0.148291	0.675315
DMAP1	Mathys_2024_CR_TH	0.00516595	0.858114
DMAP1	Pineda_2024_ALS_PFC	0.0105087	0.872254
DMAP1	Pineda_2024_C9ALS_PFC	0.0248939	0.862848
DMAP1	Pineda_2024_C9FTLD_PFC	-0.0260414	0.854734
DMAP1	Pineda_2024_FTLD_PFC	-0.00448405	0.865744
DMAP1	Pineda_2024_ALS_M1	0.00170919	0.848359
DMAP1	Pineda_2024_C9ALS_M1	-0.0475364	0.806372
DMAP1	Pineda_2024_C9FTLD_M1	-0.0632522	0.80839
DMAP1	Pineda_2024_FTLD_M1	-0.0571048	0.801768
DMC1	NM_2024_PD_DMV	-0.133233	0.449202
DMC1	NM_2024_PD_PFC	-0.142197	0.466552
DMC1	NM_2024_PD_GPi	-0.112865	0.475321
DMC1	NM_2024_PD_M1	-0.0239204	0.54342
DMC1	NM_2024_PD_V1	0.0354303	0.528468
DMC1	Gerrits_2022_FTD-GRN_FC	0.0571896	0.553957
DMC1	Gerrits_2022_FTD-GRN_OC	0.058375	0.546181
DMC1	Gerrits_2022_FTD-GRN_TC	0.00121982	0.575543
DMC1	Mathys_2024_AD_AnG	-0.135219	0.495415
DMC1	Mathys_2024_CR_AnG	-0.0549149	0.544952
DMC1	Mathys_2024_AD_EC	-0.124026	0.503665
DMC1	Mathys_2024_CR_EC	-0.0508368	0.54829
DMC1	Mathys_2024_AD_PFC	-0.0809076	0.535453
DMC1	Mathys_2024_CR_PFC	0.0502249	0.539504
DMC1	Mathys_2024_AD_HIP	-0.182652	0.482868
DMC1	Mathys_2024_CR_HIP	-0.0683356	0.536576
DMC1	Mathys_2024_AD_MTG	-0.0820214	0.528876
DMC1	Mathys_2024_CR_MTG	0.0109351	0.567427
DMC1	Mathys_2024_AD_TH	-0.171021	0.460442
DMC1	Mathys_2024_CR_TH	-0.14066	0.450442
DMC1	Pineda_2024_ALS_PFC	0.147832	0.521211
DMC1	Pineda_2024_C9ALS_PFC	0.140162	0.526957
DMC1	Pineda_2024_C9FTLD_PFC	0.0210812	0.578387
DMC1	Pineda_2024_FTLD_PFC	0.0466412	0.569683
DMC1	Pineda_2024_ALS_M1	0.0253836	0.568683
DMC1	Pineda_2024_C9ALS_M1	0.0272365	0.56261
DMC1	Pineda_2024_C9FTLD_M1	-0.0426186	0.55615
DMC1	Pineda_2024_FTLD_M1	-0.109222	0.533459
DMD	NM_2024_PD_DMV	0.106032	0.38713
DMD	NM_2024_PD_PFC	0.891913	0.130949
DMD	NM_2024_PD_GPi	0.534005	0.199879
DMD	NM_2024_PD_M1	0.587478	0.175429
DMD	NM_2024_PD_V1	0.0491087	0.481657
DMD	Gerrits_2022_FTD-GRN_FC	0.66477	0.371404
DMD	Gerrits_2022_FTD-GRN_OC	0.422087	0.423893
DMD	Gerrits_2022_FTD-GRN_TC	0.409555	0.416133
DMD	Mathys_2024_AD_AnG	0.415791	0.340764
DMD	Mathys_2024_CR_AnG	-0.307712	0.372975
DMD	Mathys_2024_AD_EC	0.543112	0.310228
DMD	Mathys_2024_CR_EC	-0.180845	0.43973
DMD	Mathys_2024_AD_PFC	0.378261	0.385723
DMD	Mathys_2024_CR_PFC	-0.435374	0.310117
DMD	Mathys_2024_AD_HIP	0.491809	0.333967
DMD	Mathys_2024_CR_HIP	-0.197826	0.428424
DMD	Mathys_2024_AD_MTG	0.43948	0.344907
DMD	Mathys_2024_CR_MTG	-0.369618	0.338062
DMD	Mathys_2024_AD_TH	0.396801	0.328888
DMD	Mathys_2024_CR_TH	0.0246108	0.517566
DMD	Pineda_2024_ALS_PFC	0.132988	0.500016
DMD	Pineda_2024_C9ALS_PFC	0.141309	0.501296
DMD	Pineda_2024_C9FTLD_PFC	0.980352	0.296256
DMD	Pineda_2024_FTLD_PFC	0.836714	0.32823
DMD	Pineda_2024_ALS_M1	-0.440057	0.411338
DMD	Pineda_2024_C9ALS_M1	-0.186527	0.482024
DMD	Pineda_2024_C9FTLD_M1	0.58461	0.338979
DMD	Pineda_2024_FTLD_M1	0.712985	0.334693
DMGDH	NM_2024_PD_DMV	-0.696035	0.133779
DMGDH	NM_2024_PD_PFC	-1.00108	0.107167
DMGDH	NM_2024_PD_GPi	-0.971058	0.0857388
DMGDH	NM_2024_PD_M1	-0.720895	0.113412
DMGDH	NM_2024_PD_V1	-0.00488678	0.514349
DMGDH	Gerrits_2022_FTD-GRN_FC	-0.314327	0.439854
DMGDH	Gerrits_2022_FTD-GRN_OC	-0.150973	0.478571
DMGDH	Gerrits_2022_FTD-GRN_TC	-0.313234	0.435694
DMGDH	Mathys_2024_AD_AnG	-0.645574	0.259092
DMGDH	Mathys_2024_CR_AnG	0.332805	0.343308
DMGDH	Mathys_2024_AD_EC	-0.631777	0.278565
DMGDH	Mathys_2024_CR_EC	0.292814	0.37838
DMGDH	Mathys_2024_AD_PFC	-0.327301	0.396663
DMGDH	Mathys_2024_CR_PFC	0.796091	0.186809
DMGDH	Mathys_2024_AD_HIP	-0.864423	0.229928
DMGDH	Mathys_2024_CR_HIP	0.233789	0.395705
DMGDH	Mathys_2024_AD_MTG	-0.439196	0.33848
DMGDH	Mathys_2024_CR_MTG	0.621894	0.231989
DMGDH	Mathys_2024_AD_TH	-0.828907	0.18728
DMGDH	Mathys_2024_CR_TH	-0.284891	0.335378
DMGDH	Pineda_2024_ALS_PFC	0.174902	0.476843
DMGDH	Pineda_2024_C9ALS_PFC	0.181244	0.476762
DMGDH	Pineda_2024_C9FTLD_PFC	-0.829961	0.314957
DMGDH	Pineda_2024_FTLD_PFC	-0.585971	0.36945
DMGDH	Pineda_2024_ALS_M1	0.225479	0.453216
DMGDH	Pineda_2024_C9ALS_M1	0.0335277	0.514928
DMGDH	Pineda_2024_C9FTLD_M1	-0.960268	0.240871
DMGDH	Pineda_2024_FTLD_M1	-1.13285	0.245595
DMKN	NM_2024_PD_DMV	0.0160724	0.558323
DMKN	NM_2024_PD_PFC	0.00985904	0.566174
DMKN	NM_2024_PD_GPi	0.0109897	0.5626
DMKN	NM_2024_PD_M1	0.0190461	0.558243
DMKN	NM_2024_PD_V1	0.0709684	0.496881
DMKN	Gerrits_2022_FTD-GRN_FC	0.0309503	0.553532
DMKN	Gerrits_2022_FTD-GRN_OC	0.0328231	0.548973
DMKN	Gerrits_2022_FTD-GRN_TC	0.0317504	0.558508
DMKN	Mathys_2024_AD_AnG	0.00439581	0.570328
DMKN	Mathys_2024_CR_AnG	-0.0237656	0.560325
DMKN	Mathys_2024_AD_EC	-0.00362719	0.567834
DMKN	Mathys_2024_CR_EC	-0.0288329	0.557864
DMKN	Mathys_2024_AD_PFC	0.00203122	0.571601
DMKN	Mathys_2024_CR_PFC	-0.0155193	0.563689
DMKN	Mathys_2024_AD_HIP	0.00260432	0.570571
DMKN	Mathys_2024_CR_HIP	-0.0319231	0.5564
DMKN	Mathys_2024_AD_MTG	0.00468382	0.570215
DMKN	Mathys_2024_CR_MTG	-0.0218151	0.561751
DMKN	Mathys_2024_AD_TH	0.00403793	0.562919
DMKN	Mathys_2024_CR_TH	-0.0100176	0.563819
DMKN	Pineda_2024_ALS_PFC	0.0626647	0.550385
DMKN	Pineda_2024_C9ALS_PFC	0.0594727	0.552482
DMKN	Pineda_2024_C9FTLD_PFC	0.0516591	0.559111
DMKN	Pineda_2024_FTLD_PFC	0.0491179	0.558328
DMKN	Pineda_2024_ALS_M1	0.0471662	0.553981
DMKN	Pineda_2024_C9ALS_M1	0.0529971	0.545707
DMKN	Pineda_2024_C9FTLD_M1	0.0655664	0.549895
DMKN	Pineda_2024_FTLD_M1	0.0565581	0.552339
DMPK	NM_2024_PD_DMV	0.00108802	0.57067
DMPK	NM_2024_PD_PFC	0.00062564	0.574037
DMPK	NM_2024_PD_GPi	0.000701867	0.571257
DMPK	NM_2024_PD_M1	0.00131674	0.572223
DMPK	NM_2024_PD_V1	0.00480707	0.570224
DMPK	Gerrits_2022_FTD-GRN_FC	0.00224842	0.564604
DMPK	Gerrits_2022_FTD-GRN_OC	0.00237723	0.561627
DMPK	Gerrits_2022_FTD-GRN_TC	0.00228801	0.572061
DMPK	Mathys_2024_AD_AnG	0.000214741	0.575579
DMPK	Mathys_2024_CR_AnG	-0.00193263	0.574563
DMPK	Mathys_2024_AD_EC	-0.00038211	0.571613
DMPK	Mathys_2024_CR_EC	-0.00230558	0.574023
DMPK	Mathys_2024_AD_PFC	5.05e-05	0.575968
DMPK	Mathys_2024_CR_PFC	-0.00129619	0.572965
DMPK	Mathys_2024_AD_HIP	7.48e-05	0.575246
DMPK	Mathys_2024_CR_HIP	-0.00254629	0.574814
DMPK	Mathys_2024_AD_MTG	0.000249323	0.575537
DMPK	Mathys_2024_CR_MTG	-0.00177585	0.574695
DMPK	Mathys_2024_AD_TH	0.000175462	0.567773
DMPK	Mathys_2024_CR_TH	-0.000893097	0.574779
DMPK	Pineda_2024_ALS_PFC	0.00464023	0.574203
DMPK	Pineda_2024_C9ALS_PFC	0.00440183	0.574612
DMPK	Pineda_2024_C9FTLD_PFC	0.00383053	0.575129
DMPK	Pineda_2024_FTLD_PFC	0.00363978	0.573952
DMPK	Pineda_2024_ALS_M1	0.00341697	0.573409
DMPK	Pineda_2024_C9ALS_M1	0.00387236	0.568441
DMPK	Pineda_2024_C9FTLD_M1	0.0048385	0.574041
DMPK	Pineda_2024_FTLD_M1	0.0041627	0.5717
DMTF1	NM_2024_PD_DMV	0.250706	0.0286355
DMTF1	NM_2024_PD_PFC	0.249219	0.00908639
DMTF1	NM_2024_PD_GPi	0.189577	0.0658222
DMTF1	NM_2024_PD_M1	0.136787	0.199015
DMTF1	NM_2024_PD_V1	-0.16201	0.107882
DMTF1	Gerrits_2022_FTD-GRN_FC	0.267984	0.0280415
DMTF1	Gerrits_2022_FTD-GRN_OC	-0.0363693	0.362939
DMTF1	Gerrits_2022_FTD-GRN_TC	-0.00592083	0.488713
DMTF1	Mathys_2024_AD_AnG	0.502657	0.0013076
DMTF1	Mathys_2024_CR_AnG	0.20092	0.121508
DMTF1	Mathys_2024_AD_EC	0.258246	9.5e-08
DMTF1	Mathys_2024_CR_EC	0.0983366	0.296318
DMTF1	Mathys_2024_AD_PFC	0.162076	0.134171
DMTF1	Mathys_2024_CR_PFC	-0.00402996	0.468319
DMTF1	Mathys_2024_AD_HIP	0.380677	0.00633821
DMTF1	Mathys_2024_CR_HIP	0.160188	0.227849
DMTF1	Mathys_2024_AD_MTG	0.131717	0.00238604
DMTF1	Mathys_2024_CR_MTG	-0.0371223	0.373165
DMTF1	Mathys_2024_AD_TH	0.222267	0.114185
DMTF1	Mathys_2024_CR_TH	0.226276	0.0701593
DMTF1	Pineda_2024_ALS_PFC	0.167318	0.155402
DMTF1	Pineda_2024_C9ALS_PFC	0.31018	0.0461809
DMTF1	Pineda_2024_C9FTLD_PFC	0.325428	0.00244531
DMTF1	Pineda_2024_FTLD_PFC	0.399673	2.93e-05
DMTF1	Pineda_2024_ALS_M1	0.0193708	0.0483882
DMTF1	Pineda_2024_C9ALS_M1	0.133276	0.248298
DMTF1	Pineda_2024_C9FTLD_M1	0.0318295	0.380561
DMTF1	Pineda_2024_FTLD_M1	0.324614	0.0051465
DMTN	NM_2024_PD_DMV	-0.000965942	0.570492
DMTN	NM_2024_PD_PFC	-0.000561968	0.573794
DMTN	NM_2024_PD_GPi	-0.000629816	0.571034
DMTN	NM_2024_PD_M1	-0.00116457	0.572058
DMTN	NM_2024_PD_V1	-0.00427007	0.570742
DMTN	Gerrits_2022_FTD-GRN_FC	-0.00197151	0.56444
DMTN	Gerrits_2022_FTD-GRN_OC	-0.00208574	0.561492
DMTN	Gerrits_2022_FTD-GRN_TC	-0.00200927	0.57189
DMTN	Mathys_2024_AD_AnG	-0.00020391	0.575299
DMTN	Mathys_2024_CR_AnG	0.00166376	0.574424
DMTN	Mathys_2024_AD_EC	0.000317523	0.571361
DMTN	Mathys_2024_CR_EC	0.00199024	0.573906
DMTN	Mathys_2024_AD_PFC	-5.87e-05	0.575678
DMTN	Mathys_2024_CR_PFC	0.00111126	0.572775
DMTN	Mathys_2024_AD_HIP	-8.27e-05	0.57496
DMTN	Mathys_2024_CR_HIP	0.00219885	0.574721
DMTN	Mathys_2024_AD_MTG	-0.000232093	0.57526
DMTN	Mathys_2024_CR_MTG	0.00152858	0.574539
DMTN	Mathys_2024_AD_TH	-0.000171505	0.567521
DMTN	Mathys_2024_CR_TH	0.000758364	0.574601
DMTN	Pineda_2024_ALS_PFC	-0.004056	0.574143
DMTN	Pineda_2024_C9ALS_PFC	-0.00384787	0.57453
DMTN	Pineda_2024_C9FTLD_PFC	-0.00334701	0.574978
DMTN	Pineda_2024_FTLD_PFC	-0.00318068	0.573802
DMTN	Pineda_2024_ALS_M1	-0.00299844	0.573298
DMTN	Pineda_2024_C9ALS_M1	-0.00339286	0.56839
DMTN	Pineda_2024_C9FTLD_M1	-0.00423178	0.573982
DMTN	Pineda_2024_FTLD_M1	-0.00364233	0.571596
DMWD	NM_2024_PD_DMV	0.0139335	0.560061
DMWD	NM_2024_PD_PFC	0.00845022	0.56739
DMWD	NM_2024_PD_GPi	0.00943101	0.563907
DMWD	NM_2024_PD_M1	0.0165735	0.560172
DMWD	NM_2024_PD_V1	0.0615636	0.505832
DMWD	Gerrits_2022_FTD-GRN_FC	0.027179	0.555088
DMWD	Gerrits_2022_FTD-GRN_OC	0.0288093	0.550721
DMWD	Gerrits_2022_FTD-GRN_TC	0.0278424	0.560393
DMWD	Mathys_2024_AD_AnG	0.00362184	0.571241
DMWD	Mathys_2024_CR_AnG	-0.0213391	0.562068
DMWD	Mathys_2024_AD_EC	-0.00345751	0.568372
DMWD	Mathys_2024_CR_EC	-0.0258019	0.559843
DMWD	Mathys_2024_AD_PFC	0.00156132	0.572402
DMWD	Mathys_2024_CR_PFC	-0.0140123	0.564853
DMWD	Mathys_2024_AD_HIP	0.00202643	0.571419
DMWD	Mathys_2024_CR_HIP	-0.0285522	0.558637
DMWD	Mathys_2024_AD_MTG	0.00390469	0.571126
DMWD	Mathys_2024_CR_MTG	-0.0195924	0.563349
DMWD	Mathys_2024_AD_TH	0.00327807	0.563776
DMWD	Mathys_2024_CR_TH	-0.00917319	0.565179
DMWD	Pineda_2024_ALS_PFC	0.0552335	0.553469
DMWD	Pineda_2024_C9ALS_PFC	0.052415	0.555368
DMWD	Pineda_2024_C9FTLD_PFC	0.0455402	0.561266
DMWD	Pineda_2024_FTLD_PFC	0.0432947	0.560431
DMWD	Pineda_2024_ALS_M1	0.0414071	0.556569
DMWD	Pineda_2024_C9ALS_M1	0.0465985	0.548662
DMWD	Pineda_2024_C9FTLD_M1	0.0577542	0.553033
DMWD	Pineda_2024_FTLD_M1	0.0497938	0.554912
DMXL1	NM_2024_PD_DMV	0.00765709	0.440521
DMXL1	NM_2024_PD_PFC	0.143885	0.0756847
DMXL1	NM_2024_PD_GPi	0.132428	0.0660161
DMXL1	NM_2024_PD_M1	0.139326	0.0709504
DMXL1	NM_2024_PD_V1	0.0165886	0.400439
DMXL1	Gerrits_2022_FTD-GRN_FC	0.123254	4.83e-06
DMXL1	Gerrits_2022_FTD-GRN_OC	0.0642064	0.243867
DMXL1	Gerrits_2022_FTD-GRN_TC	0.0592763	0.0207411
DMXL1	Mathys_2024_AD_AnG	0.0308808	0.350069
DMXL1	Mathys_2024_CR_AnG	-0.148232	0.0189129
DMXL1	Mathys_2024_AD_EC	0.0784841	0.00146624
DMXL1	Mathys_2024_CR_EC	-0.142532	0.0800698
DMXL1	Mathys_2024_AD_PFC	0.017392	0.414069
DMXL1	Mathys_2024_CR_PFC	-0.162338	0.0780535
DMXL1	Mathys_2024_AD_HIP	0.0982696	0.139447
DMXL1	Mathys_2024_CR_HIP	-0.172458	0.0303128
DMXL1	Mathys_2024_AD_MTG	-0.022236	0.170741
DMXL1	Mathys_2024_CR_MTG	-0.211377	0.0190513
DMXL1	Mathys_2024_AD_TH	0.0407776	0.107493
DMXL1	Mathys_2024_CR_TH	-0.0317454	0.324238
DMXL1	Pineda_2024_ALS_PFC	0.223497	0.0291815
DMXL1	Pineda_2024_C9ALS_PFC	0.222464	0.015324
DMXL1	Pineda_2024_C9FTLD_PFC	0.443801	6.83e-07
DMXL1	Pineda_2024_FTLD_PFC	0.343752	3.38e-07
DMXL1	Pineda_2024_ALS_M1	0.0194014	0.0855281
DMXL1	Pineda_2024_C9ALS_M1	0.0750238	0.163438
DMXL1	Pineda_2024_C9FTLD_M1	0.283471	0.00938718
DMXL1	Pineda_2024_FTLD_M1	0.246655	0.00256814
DMXL1-DT	NM_2024_PD_DMV	-0.507763	0.0537842
DMXL1-DT	NM_2024_PD_PFC	-0.595729	0.0573011
DMXL1-DT	NM_2024_PD_GPi	-0.64142	0.0329306
DMXL1-DT	NM_2024_PD_M1	-0.499665	0.0709837
DMXL1-DT	NM_2024_PD_V1	-0.0521746	0.414816
DMXL1-DT	Gerrits_2022_FTD-GRN_FC	1.00614	0.000370968
DMXL1-DT	Gerrits_2022_FTD-GRN_OC	0.680146	0.0245736
DMXL1-DT	Gerrits_2022_FTD-GRN_TC	0.329275	0.015071
DMXL1-DT	Mathys_2024_AD_AnG	-0.403956	0.0974538
DMXL1-DT	Mathys_2024_CR_AnG	-0.0208861	0.458458
DMXL1-DT	Mathys_2024_AD_EC	0.00604603	0.485781
DMXL1-DT	Mathys_2024_CR_EC	0.11877	0.404279
DMXL1-DT	Mathys_2024_AD_PFC	0.0527509	0.446701
DMXL1-DT	Mathys_2024_CR_PFC	0.521657	0.133234
DMXL1-DT	Mathys_2024_AD_HIP	-0.652747	0.0324796
DMXL1-DT	Mathys_2024_CR_HIP	0.0508467	0.477629
DMXL1-DT	Mathys_2024_AD_MTG	-0.0637585	0.435328
DMXL1-DT	Mathys_2024_CR_MTG	0.355306	0.20925
DMXL1-DT	Mathys_2024_AD_TH	-0.798699	0.00757992
DMXL1-DT	Mathys_2024_CR_TH	-0.39669	0.0513177
DMXL1-DT	Pineda_2024_ALS_PFC	0.25762	0.360975
DMXL1-DT	Pineda_2024_C9ALS_PFC	0.242851	0.376251
DMXL1-DT	Pineda_2024_C9FTLD_PFC	0.156695	0.402917
DMXL1-DT	Pineda_2024_FTLD_PFC	0.273187	0.355281
DMXL1-DT	Pineda_2024_ALS_M1	-0.527806	0.208114
DMXL1-DT	Pineda_2024_C9ALS_M1	-0.437176	0.251592
DMXL1-DT	Pineda_2024_C9FTLD_M1	-0.733893	0.146448
DMXL1-DT	Pineda_2024_FTLD_M1	-0.762587	0.12515
DMXL2	NM_2024_PD_DMV	0.0909124	0.292699
DMXL2	NM_2024_PD_PFC	-0.129096	0.192439
DMXL2	NM_2024_PD_GPi	-0.0081654	0.444356
DMXL2	NM_2024_PD_M1	-0.171963	0.0844485
DMXL2	NM_2024_PD_V1	0.0190075	0.413482
DMXL2	Gerrits_2022_FTD-GRN_FC	0.146935	0.0320437
DMXL2	Gerrits_2022_FTD-GRN_OC	-0.0133304	0.496531
DMXL2	Gerrits_2022_FTD-GRN_TC	0.129915	0.0218716
DMXL2	Mathys_2024_AD_AnG	0.139066	0.210796
DMXL2	Mathys_2024_CR_AnG	0.0284036	0.482487
DMXL2	Mathys_2024_AD_EC	-0.0536554	0.137972
DMXL2	Mathys_2024_CR_EC	0.00190716	0.463657
DMXL2	Mathys_2024_AD_PFC	0.20681	0.117758
DMXL2	Mathys_2024_CR_PFC	0.101568	0.306993
DMXL2	Mathys_2024_AD_HIP	0.103915	0.276451
DMXL2	Mathys_2024_CR_HIP	-0.160853	0.17323
DMXL2	Mathys_2024_AD_MTG	0.111872	0.235513
DMXL2	Mathys_2024_CR_MTG	0.0103501	0.499879
DMXL2	Mathys_2024_AD_TH	0.0676793	0.357834
DMXL2	Mathys_2024_CR_TH	-0.0446585	0.360019
DMXL2	Pineda_2024_ALS_PFC	0.637974	0.0140544
DMXL2	Pineda_2024_C9ALS_PFC	0.692763	0.0109638
DMXL2	Pineda_2024_C9FTLD_PFC	0.44768	0.00528764
DMXL2	Pineda_2024_FTLD_PFC	0.493932	0.00129799
DMXL2	Pineda_2024_ALS_M1	0.607812	0.0149976
DMXL2	Pineda_2024_C9ALS_M1	0.803644	4.87e-06
DMXL2	Pineda_2024_C9FTLD_M1	0.514652	0.00938468
DMXL2	Pineda_2024_FTLD_M1	0.492436	0.00130041
DNA2	NM_2024_PD_DMV	0.776089	0.145758
DNA2	NM_2024_PD_PFC	0.772337	0.143814
DNA2	NM_2024_PD_GPi	1.06443	0.11933
DNA2	NM_2024_PD_M1	1.23143	0.102508
DNA2	NM_2024_PD_V1	0.149464	0.395416
DNA2	Gerrits_2022_FTD-GRN_FC	0.0860323	0.243502
DNA2	Gerrits_2022_FTD-GRN_OC	-0.0235514	0.465893
DNA2	Gerrits_2022_FTD-GRN_TC	0.294462	0.157316
DNA2	Mathys_2024_AD_AnG	0.0987219	0.448129
DNA2	Mathys_2024_CR_AnG	-0.88382	0.140342
DNA2	Mathys_2024_AD_EC	0.138042	0.41856
DNA2	Mathys_2024_CR_EC	-0.959343	0.194094
DNA2	Mathys_2024_AD_PFC	-0.593692	0.261244
DNA2	Mathys_2024_CR_PFC	-1.21936	0.179345
DNA2	Mathys_2024_AD_HIP	0.13278	0.424025
DNA2	Mathys_2024_CR_HIP	-0.777229	0.208941
DNA2	Mathys_2024_AD_MTG	-0.500075	0.257778
DNA2	Mathys_2024_CR_MTG	-1.08586	0.185236
DNA2	Mathys_2024_AD_TH	0.463431	0.236425
DNA2	Mathys_2024_CR_TH	0.0708324	0.471137
DNA2	Pineda_2024_ALS_PFC	0.0582148	0.508243
DNA2	Pineda_2024_C9ALS_PFC	-0.126965	0.49176
DNA2	Pineda_2024_C9FTLD_PFC	0.0435113	0.514922
DNA2	Pineda_2024_FTLD_PFC	-0.337954	0.387873
DNA2	Pineda_2024_ALS_M1	0.930351	0.235563
DNA2	Pineda_2024_C9ALS_M1	1.69871	0.0148421
DNA2	Pineda_2024_C9FTLD_M1	1.54974	0.17251
DNA2	Pineda_2024_FTLD_M1	1.28396	0.199404
DNAAF10	NM_2024_PD_DMV	0.0238906	0.454843
DNAAF10	NM_2024_PD_PFC	0.21452	0.132271
DNAAF10	NM_2024_PD_GPi	-0.037718	0.446467
DNAAF10	NM_2024_PD_M1	-0.00633592	0.469966
DNAAF10	NM_2024_PD_V1	0.0422404	0.409347
DNAAF10	Gerrits_2022_FTD-GRN_FC	0.140811	0.234941
DNAAF10	Gerrits_2022_FTD-GRN_OC	0.0148755	0.313129
DNAAF10	Gerrits_2022_FTD-GRN_TC	0.105105	0.280365
DNAAF10	Mathys_2024_AD_AnG	0.573736	0.0332674
DNAAF10	Mathys_2024_CR_AnG	0.219067	0.154739
DNAAF10	Mathys_2024_AD_EC	0.650395	0.0146442
DNAAF10	Mathys_2024_CR_EC	0.363688	0.0500511
DNAAF10	Mathys_2024_AD_PFC	0.802186	0.0297512
DNAAF10	Mathys_2024_CR_PFC	0.271994	0.125413
DNAAF10	Mathys_2024_AD_HIP	0.560659	0.0375562
DNAAF10	Mathys_2024_CR_HIP	0.183941	0.19597
DNAAF10	Mathys_2024_AD_MTG	0.708761	0.0269855
DNAAF10	Mathys_2024_CR_MTG	0.242183	0.133202
DNAAF10	Mathys_2024_AD_TH	0.372212	0.0674103
DNAAF10	Mathys_2024_CR_TH	0.174842	0.170391
DNAAF10	Pineda_2024_ALS_PFC	0.44825	0.1076
DNAAF10	Pineda_2024_C9ALS_PFC	0.573599	0.0732666
DNAAF10	Pineda_2024_C9FTLD_PFC	0.779253	0.0296124
DNAAF10	Pineda_2024_FTLD_PFC	0.873332	0.0267738
DNAAF10	Pineda_2024_ALS_M1	-0.0798107	0.332696
DNAAF10	Pineda_2024_C9ALS_M1	0.176086	0.235788
DNAAF10	Pineda_2024_C9FTLD_M1	0.240693	0.17034
DNAAF10	Pineda_2024_FTLD_M1	0.587427	0.0325275
DNAAF11	NM_2024_PD_DMV	-0.238431	0.31103
DNAAF11	NM_2024_PD_PFC	-0.277772	0.322701
DNAAF11	NM_2024_PD_GPi	-0.341684	0.255333
DNAAF11	NM_2024_PD_M1	-0.106974	0.425393
DNAAF11	NM_2024_PD_V1	0.0677881	0.454493
DNAAF11	Gerrits_2022_FTD-GRN_FC	0.229384	0.486051
DNAAF11	Gerrits_2022_FTD-GRN_OC	0.225902	0.471268
DNAAF11	Gerrits_2022_FTD-GRN_TC	0.102703	0.518764
DNAAF11	Mathys_2024_AD_AnG	-0.283228	0.354635
DNAAF11	Mathys_2024_CR_AnG	-0.0948365	0.50142
DNAAF11	Mathys_2024_AD_EC	-0.234633	0.397716
DNAAF11	Mathys_2024_CR_EC	-0.093146	0.504398
DNAAF11	Mathys_2024_AD_PFC	-0.149336	0.461776
DNAAF11	Mathys_2024_CR_PFC	0.138226	0.447774
DNAAF11	Mathys_2024_AD_HIP	-0.382783	0.325321
DNAAF11	Mathys_2024_CR_HIP	-0.119895	0.485583
DNAAF11	Mathys_2024_AD_MTG	-0.159421	0.443748
DNAAF11	Mathys_2024_CR_MTG	0.0500399	0.509626
DNAAF11	Mathys_2024_AD_TH	-0.455512	0.22326
DNAAF11	Mathys_2024_CR_TH	-0.219215	0.355015
DNAAF11	Pineda_2024_ALS_PFC	0.268974	0.453662
DNAAF11	Pineda_2024_C9ALS_PFC	0.24491	0.467034
DNAAF11	Pineda_2024_C9FTLD_PFC	0.017716	0.543467
DNAAF11	Pineda_2024_FTLD_PFC	0.0693431	0.553208
DNAAF11	Pineda_2024_ALS_M1	0.0301543	0.551522
DNAAF11	Pineda_2024_C9ALS_M1	0.0291836	0.551208
DNAAF11	Pineda_2024_C9FTLD_M1	-0.141486	0.475069
DNAAF11	Pineda_2024_FTLD_M1	-0.258473	0.432899
DNAAF2	NM_2024_PD_DMV	0.00544223	0.917075
DNAAF2	NM_2024_PD_PFC	0.0239726	0.893135
DNAAF2	NM_2024_PD_GPi	-0.0212166	0.8931
DNAAF2	NM_2024_PD_M1	0.0145202	0.903856
DNAAF2	NM_2024_PD_V1	0.00690897	0.913708
DNAAF2	Gerrits_2022_FTD-GRN_FC	-0.0103288	0.875414
DNAAF2	Gerrits_2022_FTD-GRN_OC	-0.832236	0.082427
DNAAF2	Gerrits_2022_FTD-GRN_TC	-0.0513859	0.854598
DNAAF2	Mathys_2024_AD_AnG	-0.00857428	0.909496
DNAAF2	Mathys_2024_CR_AnG	-0.0190809	0.89755
DNAAF2	Mathys_2024_AD_EC	0.00677404	0.889799
DNAAF2	Mathys_2024_CR_EC	-0.00525899	0.91974
DNAAF2	Mathys_2024_AD_PFC	-0.0094547	0.914216
DNAAF2	Mathys_2024_CR_PFC	-0.00763706	0.916427
DNAAF2	Mathys_2024_AD_HIP	-0.021835	0.88988
DNAAF2	Mathys_2024_CR_HIP	-0.00804617	0.91464
DNAAF2	Mathys_2024_AD_MTG	-0.00734933	0.916492
DNAAF2	Mathys_2024_CR_MTG	-0.0071514	0.917791
DNAAF2	Mathys_2024_AD_TH	-0.0451474	0.845075
DNAAF2	Mathys_2024_CR_TH	0.00141932	0.924206
DNAAF2	Pineda_2024_ALS_PFC	0.00819793	0.918025
DNAAF2	Pineda_2024_C9ALS_PFC	0.00985151	0.917643
DNAAF2	Pineda_2024_C9FTLD_PFC	0.00767389	0.916986
DNAAF2	Pineda_2024_FTLD_PFC	0.00340537	0.923768
DNAAF2	Pineda_2024_ALS_M1	-0.00913769	0.911201
DNAAF2	Pineda_2024_C9ALS_M1	0.0399478	0.884945
DNAAF2	Pineda_2024_C9FTLD_M1	0.00148842	0.923817
DNAAF2	Pineda_2024_FTLD_M1	-0.00654093	0.913933
DNAAF4	NM_2024_PD_DMV	-0.425509	0.0355397
DNAAF4	NM_2024_PD_PFC	-0.616194	0.0125333
DNAAF4	NM_2024_PD_GPi	-0.656289	0.00588141
DNAAF4	NM_2024_PD_M1	-0.276813	0.0805789
DNAAF4	NM_2024_PD_V1	0.00845091	0.46527
DNAAF4	Gerrits_2022_FTD-GRN_FC	-0.538847	0.171543
DNAAF4	Gerrits_2022_FTD-GRN_OC	-0.60059	0.121453
DNAAF4	Gerrits_2022_FTD-GRN_TC	-0.819698	0.0525893
DNAAF4	Mathys_2024_AD_AnG	-0.790537	0.0263492
DNAAF4	Mathys_2024_CR_AnG	-0.266745	0.213296
DNAAF4	Mathys_2024_AD_EC	-0.804557	0.0253505
DNAAF4	Mathys_2024_CR_EC	0.0489302	0.441567
DNAAF4	Mathys_2024_AD_PFC	-0.411498	0.181454
DNAAF4	Mathys_2024_CR_PFC	0.447238	0.107632
DNAAF4	Mathys_2024_AD_HIP	-1.15478	0.00838933
DNAAF4	Mathys_2024_CR_HIP	-0.264723	0.220034
DNAAF4	Mathys_2024_AD_MTG	-0.409501	0.144596
DNAAF4	Mathys_2024_CR_MTG	0.241804	0.23489
DNAAF4	Mathys_2024_AD_TH	-1.04311	0.00297365
DNAAF4	Mathys_2024_CR_TH	-0.537075	0.0219427
DNAAF4	Pineda_2024_ALS_PFC	1.197	0.00835797
DNAAF4	Pineda_2024_C9ALS_PFC	1.33251	0.00365309
DNAAF4	Pineda_2024_C9FTLD_PFC	0.334275	0.109929
DNAAF4	Pineda_2024_FTLD_PFC	0.655777	0.0213793
DNAAF4	Pineda_2024_ALS_M1	-0.301653	0.0499646
DNAAF4	Pineda_2024_C9ALS_M1	0.164597	0.282119
DNAAF4	Pineda_2024_C9FTLD_M1	-0.204556	0.245698
DNAAF4	Pineda_2024_FTLD_M1	-0.854904	0.0200884
DNAAF5	NM_2024_PD_DMV	-0.120322	0.261015
DNAAF5	NM_2024_PD_PFC	-0.197172	0.186767
DNAAF5	NM_2024_PD_GPi	-0.207242	0.168376
DNAAF5	NM_2024_PD_M1	-0.0838995	0.320759
DNAAF5	NM_2024_PD_V1	0.0435831	0.42144
DNAAF5	Gerrits_2022_FTD-GRN_FC	-0.611604	0.0173195
DNAAF5	Gerrits_2022_FTD-GRN_OC	-0.595199	0.0190944
DNAAF5	Gerrits_2022_FTD-GRN_TC	-0.541143	0.0240928
DNAAF5	Mathys_2024_AD_AnG	-0.0432211	0.422878
DNAAF5	Mathys_2024_CR_AnG	0.182803	0.192754
DNAAF5	Mathys_2024_AD_EC	0.0054421	0.496693
DNAAF5	Mathys_2024_CR_EC	0.393712	0.0502074
DNAAF5	Mathys_2024_AD_PFC	0.103217	0.320363
DNAAF5	Mathys_2024_CR_PFC	0.337437	0.11986
DNAAF5	Mathys_2024_AD_HIP	-0.198902	0.204359
DNAAF5	Mathys_2024_CR_HIP	0.194228	0.175573
DNAAF5	Mathys_2024_AD_MTG	0.0135681	0.445588
DNAAF5	Mathys_2024_CR_MTG	0.309697	0.115382
DNAAF5	Mathys_2024_AD_TH	-0.141111	0.262536
DNAAF5	Mathys_2024_CR_TH	0.0432972	0.38372
DNAAF5	Pineda_2024_ALS_PFC	0.232076	0.210936
DNAAF5	Pineda_2024_C9ALS_PFC	0.329741	0.14447
DNAAF5	Pineda_2024_C9FTLD_PFC	0.01614	0.483195
DNAAF5	Pineda_2024_FTLD_PFC	0.162987	0.220885
DNAAF5	Pineda_2024_ALS_M1	-0.127436	0.251493
DNAAF5	Pineda_2024_C9ALS_M1	-0.0210932	0.443868
DNAAF5	Pineda_2024_C9FTLD_M1	-0.289985	0.155347
DNAAF5	Pineda_2024_FTLD_M1	-0.288314	0.141722
DNAAF9	NM_2024_PD_DMV	-0.15671	0.158566
DNAAF9	NM_2024_PD_PFC	-0.224353	0.0597826
DNAAF9	NM_2024_PD_GPi	-0.246041	0.0131046
DNAAF9	NM_2024_PD_M1	-0.130694	0.0223469
DNAAF9	NM_2024_PD_V1	0.0241365	0.414237
DNAAF9	Gerrits_2022_FTD-GRN_FC	0.897495	9.03e-15
DNAAF9	Gerrits_2022_FTD-GRN_OC	0.814337	2.06e-06
DNAAF9	Gerrits_2022_FTD-GRN_TC	0.822345	5.29e-07
DNAAF9	Mathys_2024_AD_AnG	-0.00914948	0.482587
DNAAF9	Mathys_2024_CR_AnG	-0.0719278	0.163218
DNAAF9	Mathys_2024_AD_EC	-0.0511261	0.351088
DNAAF9	Mathys_2024_CR_EC	-0.0505859	0.12432
DNAAF9	Mathys_2024_AD_PFC	0.286937	0.0302315
DNAAF9	Mathys_2024_CR_PFC	0.107289	0.263328
DNAAF9	Mathys_2024_AD_HIP	-0.117777	0.182273
DNAAF9	Mathys_2024_CR_HIP	-0.386061	0.00394671
DNAAF9	Mathys_2024_AD_MTG	-0.0390278	0.190924
DNAAF9	Mathys_2024_CR_MTG	-0.0725596	0.268524
DNAAF9	Mathys_2024_AD_TH	-0.156265	0.0301445
DNAAF9	Mathys_2024_CR_TH	-0.302929	0.000275627
DNAAF9	Pineda_2024_ALS_PFC	0.688423	0.00112323
DNAAF9	Pineda_2024_C9ALS_PFC	0.631214	0.00283445
DNAAF9	Pineda_2024_C9FTLD_PFC	0.535251	5.51e-07
DNAAF9	Pineda_2024_FTLD_PFC	0.362756	3.23e-13
DNAAF9	Pineda_2024_ALS_M1	0.648882	0.00159018
DNAAF9	Pineda_2024_C9ALS_M1	0.614874	0.00095251
DNAAF9	Pineda_2024_C9FTLD_M1	0.477049	0.00349618
DNAAF9	Pineda_2024_FTLD_M1	0.707821	4.87e-09
DNAH1	NM_2024_PD_DMV	-0.681395	1.73e-06
DNAH1	NM_2024_PD_PFC	-0.66206	0.00122375
DNAH1	NM_2024_PD_GPi	-0.731912	2.47e-05
DNAH1	NM_2024_PD_M1	-0.535915	0.000406481
DNAH1	NM_2024_PD_V1	0.0708417	0.345168
DNAH1	Gerrits_2022_FTD-GRN_FC	-0.0506835	0.279215
DNAH1	Gerrits_2022_FTD-GRN_OC	0.235277	0.0429629
DNAH1	Gerrits_2022_FTD-GRN_TC	0.328274	0.0169643
DNAH1	Mathys_2024_AD_AnG	-0.289836	0.114383
DNAH1	Mathys_2024_CR_AnG	0.0474415	0.384961
DNAH1	Mathys_2024_AD_EC	-0.535117	0.00205619
DNAH1	Mathys_2024_CR_EC	-0.0545186	0.422288
DNAH1	Mathys_2024_AD_PFC	0.0107869	0.473624
DNAH1	Mathys_2024_CR_PFC	0.483862	0.0533855
DNAH1	Mathys_2024_AD_HIP	-0.472122	0.0129025
DNAH1	Mathys_2024_CR_HIP	0.114703	0.302726
DNAH1	Mathys_2024_AD_MTG	-0.0995326	0.164838
DNAH1	Mathys_2024_CR_MTG	0.376453	0.0601407
DNAH1	Mathys_2024_AD_TH	-0.0832364	0.0647365
DNAH1	Mathys_2024_CR_TH	-0.0209888	0.438536
DNAH1	Pineda_2024_ALS_PFC	0.122342	0.316442
DNAH1	Pineda_2024_C9ALS_PFC	0.252224	0.107723
DNAH1	Pineda_2024_C9FTLD_PFC	-0.469381	0.0556232
DNAH1	Pineda_2024_FTLD_PFC	-0.352734	0.12555
DNAH1	Pineda_2024_ALS_M1	0.365005	0.131514
DNAH1	Pineda_2024_C9ALS_M1	-0.0636667	0.232573
DNAH1	Pineda_2024_C9FTLD_M1	-0.329814	0.0458096
DNAH1	Pineda_2024_FTLD_M1	-0.391427	0.0596918
DNAH10	NM_2024_PD_DMV	0.0112874	0.562228
DNAH10	NM_2024_PD_PFC	0.00680199	0.56879
DNAH10	NM_2024_PD_GPi	0.00759647	0.565442
DNAH10	NM_2024_PD_M1	0.0134542	0.562619
DNAH10	NM_2024_PD_V1	0.0498812	0.518455
DNAH10	Gerrits_2022_FTD-GRN_FC	0.0221753	0.557031
DNAH10	Gerrits_2022_FTD-GRN_OC	0.0234985	0.552937
DNAH10	Gerrits_2022_FTD-GRN_TC	0.0226984	0.562769
DNAH10	Mathys_2024_AD_AnG	0.00284859	0.572194
DNAH10	Mathys_2024_CR_AnG	-0.0176202	0.564512
DNAH10	Mathys_2024_AD_EC	-0.0029421	0.56903
DNAH10	Mathys_2024_CR_EC	-0.0212667	0.562618
DNAH10	Mathys_2024_AD_PFC	0.00117488	0.573202
DNAH10	Mathys_2024_CR_PFC	-0.0116042	0.566448
DNAH10	Mathys_2024_AD_HIP	0.00153692	0.572274
DNAH10	Mathys_2024_CR_HIP	-0.0235271	0.561797
DNAH10	Mathys_2024_AD_MTG	0.00309306	0.572089
DNAH10	Mathys_2024_CR_MTG	-0.0161798	0.565573
DNAH10	Mathys_2024_AD_TH	0.00255469	0.56466
DNAH10	Mathys_2024_CR_TH	-0.00765259	0.567062
DNAH10	Pineda_2024_ALS_PFC	0.0451552	0.557601
DNAH10	Pineda_2024_C9ALS_PFC	0.0428488	0.559211
DNAH10	Pineda_2024_C9FTLD_PFC	0.0372349	0.564058
DNAH10	Pineda_2024_FTLD_PFC	0.0353966	0.563155
DNAH10	Pineda_2024_ALS_M1	0.0337763	0.559954
DNAH10	Pineda_2024_C9ALS_M1	0.038044	0.552609
DNAH10	Pineda_2024_C9FTLD_M1	0.0471991	0.557224
DNAH10	Pineda_2024_FTLD_M1	0.0406824	0.558283
DNAH11	NM_2024_PD_DMV	0.0206742	0.555448
DNAH11	NM_2024_PD_PFC	0.013556	0.563648
DNAH11	NM_2024_PD_GPi	0.0150023	0.560012
DNAH11	NM_2024_PD_M1	0.0239377	0.555237
DNAH11	NM_2024_PD_V1	0.0905767	0.488303
DNAH11	Gerrits_2022_FTD-GRN_FC	0.0367119	0.550978
DNAH11	Gerrits_2022_FTD-GRN_OC	0.0390602	0.54623
DNAH11	Gerrits_2022_FTD-GRN_TC	0.0380104	0.555507
DNAH11	Mathys_2024_AD_AnG	0.00739482	0.568019
DNAH11	Mathys_2024_CR_AnG	-0.0238638	0.55907
DNAH11	Mathys_2024_AD_EC	-0.00179701	0.567283
DNAH11	Mathys_2024_CR_EC	-0.0297474	0.556377
DNAH11	Mathys_2024_AD_PFC	0.00447026	0.569433
DNAH11	Mathys_2024_CR_PFC	-0.014848	0.562819
DNAH11	Mathys_2024_AD_HIP	0.00546803	0.568288
DNAH11	Mathys_2024_CR_HIP	-0.0330829	0.554767
DNAH11	Mathys_2024_AD_MTG	0.0074767	0.567976
DNAH11	Mathys_2024_CR_MTG	-0.0218487	0.560553
DNAH11	Mathys_2024_AD_TH	0.00722106	0.560666
DNAH11	Mathys_2024_CR_TH	-0.00844142	0.56284
DNAH11	Pineda_2024_ALS_PFC	0.0724292	0.546579
DNAH11	Pineda_2024_C9ALS_PFC	0.0687908	0.548813
DNAH11	Pineda_2024_C9FTLD_PFC	0.0596371	0.556055
DNAH11	Pineda_2024_FTLD_PFC	0.0567617	0.555344
DNAH11	Pineda_2024_ALS_M1	0.0560163	0.550394
DNAH11	Pineda_2024_C9ALS_M1	0.0622834	0.541972
DNAH11	Pineda_2024_C9FTLD_M1	0.0760759	0.545934
DNAH11	Pineda_2024_FTLD_M1	0.0658671	0.5488
DNAH12	NM_2024_PD_DMV	-0.0251384	0.553045
DNAH12	NM_2024_PD_PFC	-0.0518318	0.542557
DNAH12	NM_2024_PD_GPi	-0.0298122	0.5518
DNAH12	NM_2024_PD_M1	-0.0255803	0.555565
DNAH12	NM_2024_PD_V1	-0.00174551	0.5811
DNAH12	Gerrits_2022_FTD-GRN_FC	-0.100351	0.534917
DNAH12	Gerrits_2022_FTD-GRN_OC	-0.0772441	0.537824
DNAH12	Gerrits_2022_FTD-GRN_TC	-0.0800018	0.545143
DNAH12	Mathys_2024_AD_AnG	-0.0805825	0.525578
DNAH12	Mathys_2024_CR_AnG	0.00056348	0.58009
DNAH12	Mathys_2024_AD_EC	-0.114754	0.500459
DNAH12	Mathys_2024_CR_EC	-0.00879916	0.574098
DNAH12	Mathys_2024_AD_PFC	-0.0935589	0.524893
DNAH12	Mathys_2024_CR_PFC	0.00935299	0.57199
DNAH12	Mathys_2024_AD_HIP	-0.0916025	0.527592
DNAH12	Mathys_2024_CR_HIP	-0.0032674	0.578684
DNAH12	Mathys_2024_AD_MTG	-0.0866511	0.522839
DNAH12	Mathys_2024_CR_MTG	0.00766444	0.575289
DNAH12	Mathys_2024_AD_TH	-0.0621114	0.530173
DNAH12	Mathys_2024_CR_TH	-0.0149418	0.566495
DNAH12	Pineda_2024_ALS_PFC	-0.0204783	0.572135
DNAH12	Pineda_2024_C9ALS_PFC	-0.0249757	0.570886
DNAH12	Pineda_2024_C9FTLD_PFC	-0.108925	0.543627
DNAH12	Pineda_2024_FTLD_PFC	-0.100168	0.544319
DNAH12	Pineda_2024_ALS_M1	0.0210331	0.571203
DNAH12	Pineda_2024_C9ALS_M1	-0.00727221	0.569985
DNAH12	Pineda_2024_C9FTLD_M1	-0.0566069	0.557622
DNAH12	Pineda_2024_FTLD_M1	-0.103685	0.539865
DNAH14	NM_2024_PD_DMV	-0.16531	0.370524
DNAH14	NM_2024_PD_PFC	-0.319897	0.305427
DNAH14	NM_2024_PD_GPi	-0.292565	0.290274
DNAH14	NM_2024_PD_M1	-0.145927	0.377214
DNAH14	NM_2024_PD_V1	0.0514409	0.513687
DNAH14	Gerrits_2022_FTD-GRN_FC	0.0765888	0.506819
DNAH14	Gerrits_2022_FTD-GRN_OC	0.0762616	0.495478
DNAH14	Gerrits_2022_FTD-GRN_TC	0.179165	0.40774
DNAH14	Mathys_2024_AD_AnG	0.00948337	0.597163
DNAH14	Mathys_2024_CR_AnG	0.083458	0.509794
DNAH14	Mathys_2024_AD_EC	-0.0788675	0.53347
DNAH14	Mathys_2024_CR_EC	-0.00678033	0.596935
DNAH14	Mathys_2024_AD_PFC	0.086142	0.548756
DNAH14	Mathys_2024_CR_PFC	0.203132	0.409371
DNAH14	Mathys_2024_AD_HIP	0.0101643	0.596458
DNAH14	Mathys_2024_CR_HIP	-0.04037	0.573279
DNAH14	Mathys_2024_AD_MTG	0.0201438	0.589553
DNAH14	Mathys_2024_CR_MTG	0.117719	0.47516
DNAH14	Mathys_2024_AD_TH	-0.0550059	0.526069
DNAH14	Mathys_2024_CR_TH	-0.050953	0.534056
DNAH14	Pineda_2024_ALS_PFC	0.342075	0.43683
DNAH14	Pineda_2024_C9ALS_PFC	0.339307	0.446606
DNAH14	Pineda_2024_C9FTLD_PFC	-0.0419951	0.555127
DNAH14	Pineda_2024_FTLD_PFC	0.0268472	0.58554
DNAH14	Pineda_2024_ALS_M1	0.527833	0.367807
DNAH14	Pineda_2024_C9ALS_M1	0.595225	0.313191
DNAH14	Pineda_2024_C9FTLD_M1	0.131754	0.53529
DNAH14	Pineda_2024_FTLD_M1	0.176597	0.506722
DNAH17	NM_2024_PD_DMV	-0.276968	0.343816
DNAH17	NM_2024_PD_PFC	0.280992	0.456182
DNAH17	NM_2024_PD_GPi	0.324818	0.411523
DNAH17	NM_2024_PD_M1	-0.381947	0.274612
DNAH17	NM_2024_PD_V1	-0.256796	0.345622
DNAH17	Gerrits_2022_FTD-GRN_FC	-0.343522	0.213511
DNAH17	Gerrits_2022_FTD-GRN_OC	0.066433	0.412697
DNAH17	Gerrits_2022_FTD-GRN_TC	0.674101	0.0234446
DNAH17	Mathys_2024_AD_AnG	-0.397543	0.293651
DNAH17	Mathys_2024_CR_AnG	-0.100627	0.45366
DNAH17	Mathys_2024_AD_EC	-1.10035	0.0269607
DNAH17	Mathys_2024_CR_EC	-0.0319495	0.455865
DNAH17	Mathys_2024_AD_PFC	-0.763826	0.221766
DNAH17	Mathys_2024_CR_PFC	-0.333045	0.368734
DNAH17	Mathys_2024_AD_HIP	-0.291747	0.347907
DNAH17	Mathys_2024_CR_HIP	-0.17397	0.407479
DNAH17	Mathys_2024_AD_MTG	-1.41856	0.0261475
DNAH17	Mathys_2024_CR_MTG	-0.288975	0.364238
DNAH17	Mathys_2024_AD_TH	-0.124367	0.420221
DNAH17	Mathys_2024_CR_TH	-0.135651	0.432679
DNAH17	Pineda_2024_ALS_PFC	-0.634533	0.377459
DNAH17	Pineda_2024_C9ALS_PFC	-0.79647	0.352335
DNAH17	Pineda_2024_C9FTLD_PFC	-1.14003	0.236377
DNAH17	Pineda_2024_FTLD_PFC	-1.24973	0.224858
DNAH17	Pineda_2024_ALS_M1	0.600414	0.310799
DNAH17	Pineda_2024_C9ALS_M1	0.25021	0.40563
DNAH17	Pineda_2024_C9FTLD_M1	-0.00369995	0.485537
DNAH17	Pineda_2024_FTLD_M1	-0.198413	0.459296
DNAH17-AS1	NM_2024_PD_DMV	-0.000668124	0.569561
DNAH17-AS1	NM_2024_PD_PFC	-0.000417518	0.572673
DNAH17-AS1	NM_2024_PD_GPi	-0.000464404	0.569983
DNAH17-AS1	NM_2024_PD_M1	-0.000786861	0.57115
DNAH17-AS1	NM_2024_PD_V1	-0.00294323	0.571607
DNAH17-AS1	Gerrits_2022_FTD-GRN_FC	-0.00125957	0.563586
DNAH17-AS1	Gerrits_2022_FTD-GRN_OC	-0.00133682	0.560731
DNAH17-AS1	Gerrits_2022_FTD-GRN_TC	-0.00129507	0.570969
DNAH17-AS1	Mathys_2024_AD_AnG	-0.000197863	0.574073
DNAH17-AS1	Mathys_2024_CR_AnG	0.000929613	0.57358
DNAH17-AS1	Mathys_2024_AD_EC	0.000125766	0.570245
DNAH17-AS1	Mathys_2024_CR_EC	0.00113466	0.573123
DNAH17-AS1	Mathys_2024_AD_PFC	-0.000100594	0.574424
DNAH17-AS1	Mathys_2024_CR_PFC	0.000600699	0.571808
DNAH17-AS1	Mathys_2024_AD_HIP	-0.000126682	0.573722
DNAH17-AS1	Mathys_2024_CR_HIP	0.00125756	0.573995
DNAH17-AS1	Mathys_2024_AD_MTG	-0.000207348	0.574041
DNAH17-AS1	Mathys_2024_CR_MTG	0.000852823	0.573651
DNAH17-AS1	Mathys_2024_AD_TH	-0.00018548	0.566417
DNAH17-AS1	Mathys_2024_CR_TH	0.000377767	0.573655
DNAH17-AS1	Pineda_2024_ALS_PFC	-0.00253359	0.573494
DNAH17-AS1	Pineda_2024_C9ALS_PFC	-0.00240498	0.573824
DNAH17-AS1	Pineda_2024_C9FTLD_PFC	-0.00208819	0.574088
DNAH17-AS1	Pineda_2024_FTLD_PFC	-0.00198596	0.572923
DNAH17-AS1	Pineda_2024_ALS_M1	-0.00191981	0.572523
DNAH17-AS1	Pineda_2024_C9ALS_M1	-0.00215151	0.567805
DNAH17-AS1	Pineda_2024_C9FTLD_M1	-0.00265349	0.573339
DNAH17-AS1	Pineda_2024_FTLD_M1	-0.00229103	0.570851
DNAH6	NM_2024_PD_DMV	-0.00205809	0.569724
DNAH6	NM_2024_PD_PFC	-0.0011965	0.573412
DNAH6	NM_2024_PD_GPi	-0.00134104	0.570579
DNAH6	NM_2024_PD_M1	-0.00248189	0.571156
DNAH6	NM_2024_PD_V1	-0.00909785	0.564863
DNAH6	Gerrits_2022_FTD-GRN_FC	-0.00420384	0.563753
DNAH6	Gerrits_2022_FTD-GRN_OC	-0.00444725	0.56067
DNAH6	Gerrits_2022_FTD-GRN_TC	-0.00428396	0.571028
DNAH6	Mathys_2024_AD_AnG	-0.000432718	0.575142
DNAH6	Mathys_2024_CR_AnG	0.00355172	0.573406
DNAH6	Mathys_2024_AD_EC	0.000679393	0.571228
DNAH6	Mathys_2024_CR_EC	0.00424796	0.57273
DNAH6	Mathys_2024_AD_PFC	-0.00012316	0.575592
DNAH6	Mathys_2024_CR_PFC	0.0023729	0.572172
DNAH6	Mathys_2024_AD_HIP	-0.00017399	0.574852
DNAH6	Mathys_2024_CR_HIP	0.00469312	0.573354
DNAH6	Mathys_2024_AD_MTG	-0.000493095	0.575092
DNAH6	Mathys_2024_CR_MTG	0.00326319	0.573633
DNAH6	Mathys_2024_AD_TH	-0.000363353	0.567378
DNAH6	Mathys_2024_CR_TH	0.00162035	0.57386
DNAH6	Pineda_2024_ALS_PFC	-0.0086503	0.572418
DNAH6	Pineda_2024_C9ALS_PFC	-0.0082064	0.572949
DNAH6	Pineda_2024_C9FTLD_PFC	-0.00713837	0.573904
DNAH6	Pineda_2024_FTLD_PFC	-0.00678359	0.572756
DNAH6	Pineda_2024_ALS_M1	-0.0063933	0.57195
DNAH6	Pineda_2024_C9ALS_M1	-0.00723496	0.566745
DNAH6	Pineda_2024_C9FTLD_M1	-0.00902486	0.572237
DNAH6	Pineda_2024_FTLD_M1	-0.00776756	0.570247
DNAH7	NM_2024_PD_DMV	-0.000252144	0.57012
DNAH7	NM_2024_PD_PFC	-0.000154087	0.573125
DNAH7	NM_2024_PD_GPi	-0.000171812	0.570447
DNAH7	NM_2024_PD_M1	-0.000299184	0.571756
DNAH7	NM_2024_PD_V1	-0.00111305	0.573769
DNAH7	Gerrits_2022_FTD-GRN_FC	-0.00048774	0.564091
DNAH7	Gerrits_2022_FTD-GRN_OC	-0.000517139	0.561268
DNAH7	Gerrits_2022_FTD-GRN_TC	-0.00050007	0.571564
DNAH7	Mathys_2024_AD_AnG	-6.78e-05	0.574461
DNAH7	Mathys_2024_CR_AnG	0.000377388	0.574186
DNAH7	Mathys_2024_AD_EC	5.88e-05	0.57057
DNAH7	Mathys_2024_CR_EC	0.000457295	0.573779
DNAH7	Mathys_2024_AD_PFC	-3.07e-05	0.574789
DNAH7	Mathys_2024_CR_PFC	0.000246906	0.57228
DNAH7	Mathys_2024_AD_HIP	-3.94e-05	0.574094
DNAH7	Mathys_2024_CR_HIP	0.000506225	0.574712
DNAH7	Mathys_2024_AD_MTG	-7.26e-05	0.57443
DNAH7	Mathys_2024_CR_MTG	0.00034643	0.574224
DNAH7	Mathys_2024_AD_TH	-6.2e-05	0.56677
DNAH7	Mathys_2024_CR_TH	0.000160182	0.574176
DNAH7	Pineda_2024_ALS_PFC	-0.000988714	0.574364
DNAH7	Pineda_2024_C9ALS_PFC	-0.000938328	0.574651
DNAH7	Pineda_2024_C9FTLD_PFC	-0.000815164	0.574756
DNAH7	Pineda_2024_FTLD_PFC	-0.000775038	0.573577
DNAH7	Pineda_2024_ALS_M1	-0.000743083	0.573276
DNAH7	Pineda_2024_C9ALS_M1	-0.000835423	0.568629
DNAH7	Pineda_2024_C9FTLD_M1	-0.00103424	0.574218
DNAH7	Pineda_2024_FTLD_M1	-0.000891995	0.571598
DNAH8	NM_2024_PD_DMV	-0.0106439	0.573063
DNAH8	NM_2024_PD_PFC	-0.0124967	0.576709
DNAH8	NM_2024_PD_GPi	-0.0199883	0.565681
DNAH8	NM_2024_PD_M1	-0.00112016	0.584459
DNAH8	NM_2024_PD_V1	-0.0110872	0.579718
DNAH8	Gerrits_2022_FTD-GRN_FC	0.0771431	0.548821
DNAH8	Gerrits_2022_FTD-GRN_OC	0.0611965	0.548555
DNAH8	Gerrits_2022_FTD-GRN_TC	0.0299918	0.572003
DNAH8	Mathys_2024_AD_AnG	-0.0414572	0.558734
DNAH8	Mathys_2024_CR_AnG	-0.0523034	0.544815
DNAH8	Mathys_2024_AD_EC	-0.025664	0.566266
DNAH8	Mathys_2024_CR_EC	-0.0441452	0.552884
DNAH8	Mathys_2024_AD_PFC	-0.0236825	0.573271
DNAH8	Mathys_2024_CR_PFC	-0.0170289	0.572142
DNAH8	Mathys_2024_AD_HIP	-0.0562428	0.553547
DNAH8	Mathys_2024_CR_HIP	-0.0490415	0.548039
DNAH8	Mathys_2024_AD_MTG	-0.017882	0.57541
DNAH8	Mathys_2024_CR_MTG	-0.0287957	0.56504
DNAH8	Mathys_2024_AD_TH	-0.0560832	0.537221
DNAH8	Mathys_2024_CR_TH	-0.0737226	0.489834
DNAH8	Pineda_2024_ALS_PFC	0.0580408	0.55939
DNAH8	Pineda_2024_C9ALS_PFC	0.0523385	0.564012
DNAH8	Pineda_2024_C9FTLD_PFC	0.0623424	0.566864
DNAH8	Pineda_2024_FTLD_PFC	0.060863	0.565297
DNAH8	Pineda_2024_ALS_M1	-0.0272307	0.57273
DNAH8	Pineda_2024_C9ALS_M1	-0.0119556	0.5748
DNAH8	Pineda_2024_C9FTLD_M1	0.013374	0.581636
DNAH8	Pineda_2024_FTLD_M1	-0.0104692	0.580111
DNAH9	NM_2024_PD_DMV	0.00499438	0.567999
DNAH9	NM_2024_PD_PFC	0.00283591	0.572842
DNAH9	NM_2024_PD_GPi	0.0031843	0.56978
DNAH9	NM_2024_PD_M1	0.00606937	0.569041
DNAH9	NM_2024_PD_V1	0.0220419	0.548061
DNAH9	Gerrits_2022_FTD-GRN_FC	0.0104598	0.562215
DNAH9	Gerrits_2022_FTD-GRN_OC	0.0110509	0.558728
DNAH9	Gerrits_2022_FTD-GRN_TC	0.0106256	0.56904
DNAH9	Mathys_2024_AD_AnG	0.000910961	0.575246
DNAH9	Mathys_2024_CR_AnG	-0.00916515	0.570777
DNAH9	Mathys_2024_AD_EC	-0.00187566	0.571223
DNAH9	Mathys_2024_CR_EC	-0.0109023	0.569645
DNAH9	Mathys_2024_AD_PFC	0.000153768	0.575901
DNAH9	Mathys_2024_CR_PFC	-0.00617322	0.570765
DNAH9	Mathys_2024_AD_HIP	0.000251537	0.575102
DNAH9	Mathys_2024_CR_HIP	-0.0120361	0.569703
DNAH9	Mathys_2024_AD_MTG	0.00108429	0.575155
DNAH9	Mathys_2024_CR_MTG	-0.00842271	0.571344
DNAH9	Mathys_2024_AD_TH	0.000716607	0.567481
DNAH9	Mathys_2024_CR_TH	-0.00429444	0.572053
DNAH9	Pineda_2024_ALS_PFC	0.0216571	0.567888
DNAH9	Pineda_2024_C9ALS_PFC	0.020543	0.568845
DNAH9	Pineda_2024_C9FTLD_PFC	0.017887	0.57128
DNAH9	Pineda_2024_FTLD_PFC	0.0169942	0.570207
DNAH9	Pineda_2024_ALS_M1	0.0158792	0.56855
DNAH9	Pineda_2024_C9ALS_M1	0.0180259	0.562426
DNAH9	Pineda_2024_C9FTLD_M1	0.0225686	0.567657
DNAH9	Pineda_2024_FTLD_M1	0.0194072	0.566825
DNAI1	NM_2024_PD_DMV	0.00531471	0.566884
DNAI1	NM_2024_PD_PFC	0.00318095	0.571569
DNAI1	NM_2024_PD_GPi	0.00355497	0.568563
DNAI1	NM_2024_PD_M1	0.00634918	0.567948
DNAI1	NM_2024_PD_V1	0.0234901	0.548405
DNAI1	Gerrits_2022_FTD-GRN_FC	0.0105208	0.561203
DNAI1	Gerrits_2022_FTD-GRN_OC	0.011145	0.557773
DNAI1	Gerrits_2022_FTD-GRN_TC	0.0107597	0.567916
DNAI1	Mathys_2024_AD_AnG	0.00129832	0.57388
DNAI1	Mathys_2024_CR_AnG	-0.00846434	0.570084
DNAI1	Mathys_2024_AD_EC	-0.00145623	0.570256
DNAI1	Mathys_2024_CR_EC	-0.010197	0.568983
DNAI1	Mathys_2024_AD_PFC	0.000508023	0.574525
DNAI1	Mathys_2024_CR_PFC	-0.00559111	0.569964
DNAI1	Mathys_2024_AD_HIP	0.000671039	0.57372
DNAI1	Mathys_2024_CR_HIP	-0.0112776	0.5691
DNAI1	Mathys_2024_AD_MTG	0.00142119	0.573812
DNAI1	Mathys_2024_CR_MTG	-0.00777333	0.570602
DNAI1	Mathys_2024_AD_TH	0.00115216	0.566218
DNAI1	Mathys_2024_CR_TH	-0.00371466	0.571271
DNAI1	Pineda_2024_ALS_PFC	0.0214682	0.567006
DNAI1	Pineda_2024_C9ALS_PFC	0.0203706	0.567914
DNAI1	Pineda_2024_C9FTLD_PFC	0.0177049	0.570231
DNAI1	Pineda_2024_FTLD_PFC	0.0168297	0.569173
DNAI1	Pineda_2024_ALS_M1	0.0160205	0.567526
DNAI1	Pineda_2024_C9ALS_M1	0.0180613	0.561587
DNAI1	Pineda_2024_C9FTLD_M1	0.0224315	0.566756
DNAI1	Pineda_2024_FTLD_M1	0.0193289	0.56584
DNAI3	NM_2024_PD_DMV	-0.0394186	0.541041
DNAI3	NM_2024_PD_PFC	-0.0265194	0.55308
DNAI3	NM_2024_PD_GPi	-0.0292607	0.548772
DNAI3	NM_2024_PD_M1	-0.0452285	0.539417
DNAI3	NM_2024_PD_V1	-0.172479	0.419939
DNAI3	Gerrits_2022_FTD-GRN_FC	-0.0676203	0.538103
DNAI3	Gerrits_2022_FTD-GRN_OC	-0.0720288	0.531879
DNAI3	Gerrits_2022_FTD-GRN_TC	-0.0702701	0.53999
DNAI3	Mathys_2024_AD_AnG	-0.0153351	0.559704
DNAI3	Mathys_2024_CR_AnG	0.0406243	0.546242
DNAI3	Mathys_2024_AD_EC	0.00134382	0.56311
DNAI3	Mathys_2024_CR_EC	0.0513521	0.541745
DNAI3	Mathys_2024_AD_PFC	-0.00981592	0.56201
DNAI3	Mathys_2024_CR_PFC	0.0246488	0.554246
DNAI3	Mathys_2024_AD_HIP	-0.01195	0.560432
DNAI3	Mathys_2024_CR_HIP	0.0572315	0.538259
DNAI3	Mathys_2024_AD_MTG	-0.0152679	0.559745
DNAI3	Mathys_2024_CR_MTG	0.0371616	0.54875
DNAI3	Mathys_2024_AD_TH	-0.0152412	0.552769
DNAI3	Mathys_2024_CR_TH	0.0128476	0.552853
DNAI3	Pineda_2024_ALS_PFC	-0.131925	0.522247
DNAI3	Pineda_2024_C9ALS_PFC	-0.125335	0.525936
DNAI3	Pineda_2024_C9FTLD_PFC	-0.108637	0.538683
DNAI3	Pineda_2024_FTLD_PFC	-0.103427	0.53839
DNAI3	Pineda_2024_ALS_M1	-0.103195	0.529589
DNAI3	Pineda_2024_C9ALS_M1	-0.114245	0.518562
DNAI3	Pineda_2024_C9FTLD_M1	-0.138884	0.52108
DNAI3	Pineda_2024_FTLD_M1	-0.120422	0.528145
DNAI4	NM_2024_PD_DMV	0.0113396	0.562485
DNAI4	NM_2024_PD_PFC	0.0065068	0.569544
DNAI4	NM_2024_PD_GPi	0.00730127	0.566093
DNAI4	NM_2024_PD_M1	0.0137322	0.562715
DNAI4	NM_2024_PD_V1	0.0501025	0.51256
DNAI4	Gerrits_2022_FTD-GRN_FC	0.0234833	0.557262
DNAI4	Gerrits_2022_FTD-GRN_OC	0.0248267	0.553023
DNAI4	Gerrits_2022_FTD-GRN_TC	0.0238915	0.562949
DNAI4	Mathys_2024_AD_AnG	0.00221133	0.573244
DNAI4	Mathys_2024_CR_AnG	-0.0202469	0.563704
DNAI4	Mathys_2024_AD_EC	-0.00402676	0.569393
DNAI4	Mathys_2024_CR_EC	-0.0241438	0.561655
DNAI4	Mathys_2024_AD_PFC	0.000497841	0.57431
DNAI4	Mathys_2024_CR_PFC	-0.0135884	0.566157
DNAI4	Mathys_2024_AD_HIP	0.000746591	0.573393
DNAI4	Mathys_2024_CR_HIP	-0.0266628	0.56058
DNAI4	Mathys_2024_AD_MTG	0.00257659	0.573088
DNAI4	Mathys_2024_CR_MTG	-0.0186049	0.564931
DNAI4	Mathys_2024_AD_TH	0.00179706	0.565674
DNAI4	Mathys_2024_CR_TH	-0.00937758	0.566605
DNAI4	Pineda_2024_ALS_PFC	0.048491	0.556702
DNAI4	Pineda_2024_C9ALS_PFC	0.045999	0.558494
DNAI4	Pineda_2024_C9FTLD_PFC	0.0400305	0.5639
DNAI4	Pineda_2024_FTLD_PFC	0.0380365	0.563008
DNAI4	Pineda_2024_ALS_M1	0.035686	0.559593
DNAI4	Pineda_2024_C9ALS_M1	0.0404517	0.551792
DNAI4	Pineda_2024_C9FTLD_M1	0.0505579	0.556354
DNAI4	Pineda_2024_FTLD_M1	0.0434931	0.557883
DNAI7	NM_2024_PD_DMV	0.00650813	0.566249
DNAI7	NM_2024_PD_PFC	0.00381205	0.57145
DNAI7	NM_2024_PD_GPi	0.00426964	0.56834
DNAI7	NM_2024_PD_M1	0.00782923	0.56714
DNAI7	NM_2024_PD_V1	0.0287747	0.541107
DNAI7	Gerrits_2022_FTD-GRN_FC	0.0131873	0.560638
DNAI7	Gerrits_2022_FTD-GRN_OC	0.0139561	0.557027
DNAI7	Gerrits_2022_FTD-GRN_TC	0.0134514	0.567166
DNAI7	Mathys_2024_AD_AnG	0.00142553	0.574061
DNAI7	Mathys_2024_CR_AnG	-0.0110073	0.568991
DNAI7	Mathys_2024_AD_EC	-0.00205447	0.570329
DNAI7	Mathys_2024_CR_EC	-0.0131887	0.567689
DNAI7	Mathys_2024_AD_PFC	0.00044933	0.574795
DNAI7	Mathys_2024_CR_PFC	-0.00733362	0.569412
DNAI7	Mathys_2024_AD_HIP	0.00062033	0.573966
DNAI7	Mathys_2024_CR_HIP	-0.0145745	0.567554
DNAI7	Mathys_2024_AD_MTG	0.00160577	0.573972
DNAI7	Mathys_2024_CR_MTG	-0.0101121	0.569662
DNAI7	Mathys_2024_AD_TH	0.00121674	0.566391
DNAI7	Mathys_2024_CR_TH	-0.00497517	0.570542
DNAI7	Pineda_2024_ALS_PFC	0.0270794	0.565128
DNAI7	Pineda_2024_C9ALS_PFC	0.025691	0.566225
DNAI7	Pineda_2024_C9FTLD_PFC	0.0223419	0.569197
DNAI7	Pineda_2024_FTLD_PFC	0.021233	0.568169
DNAI7	Pineda_2024_ALS_M1	0.020064	0.566153
DNAI7	Pineda_2024_C9ALS_M1	0.0226832	0.559798
DNAI7	Pineda_2024_C9FTLD_M1	0.0282628	0.56486
DNAI7	Pineda_2024_FTLD_M1	0.0243324	0.564455
DNAJA1	NM_2024_PD_DMV	0.112792	0.354255
DNAJA1	NM_2024_PD_PFC	1.37611	9.24e-05
DNAJA1	NM_2024_PD_GPi	1.29232	0.000215226
DNAJA1	NM_2024_PD_M1	0.103306	0.353497
DNAJA1	NM_2024_PD_V1	0.18334	0.203399
DNAJA1	Gerrits_2022_FTD-GRN_FC	-0.456844	0.217505
DNAJA1	Gerrits_2022_FTD-GRN_OC	-0.892366	0.0197976
DNAJA1	Gerrits_2022_FTD-GRN_TC	-0.462301	0.153384
DNAJA1	Mathys_2024_AD_AnG	0.24489	0.281441
DNAJA1	Mathys_2024_CR_AnG	-0.101166	0.416121
DNAJA1	Mathys_2024_AD_EC	0.0637529	0.395128
DNAJA1	Mathys_2024_CR_EC	-0.17268	0.36015
DNAJA1	Mathys_2024_AD_PFC	-0.334707	0.270295
DNAJA1	Mathys_2024_CR_PFC	-1.00383	0.0541383
DNAJA1	Mathys_2024_AD_HIP	1.02386	0.00157951
DNAJA1	Mathys_2024_CR_HIP	0.17829	0.337744
DNAJA1	Mathys_2024_AD_MTG	-0.164337	0.372961
DNAJA1	Mathys_2024_CR_MTG	-0.864842	0.0354942
DNAJA1	Mathys_2024_AD_TH	1.25123	0.000113646
DNAJA1	Mathys_2024_CR_TH	0.510537	0.106657
DNAJA1	Pineda_2024_ALS_PFC	-1.7823	0.00659332
DNAJA1	Pineda_2024_C9ALS_PFC	-1.8677	0.00382112
DNAJA1	Pineda_2024_C9FTLD_PFC	0.0350087	0.395662
DNAJA1	Pineda_2024_FTLD_PFC	-0.626599	0.137155
DNAJA1	Pineda_2024_ALS_M1	-1.30907	0.00804139
DNAJA1	Pineda_2024_C9ALS_M1	-1.50579	0.00217504
DNAJA1	Pineda_2024_C9FTLD_M1	0.0650481	0.465982
DNAJA1	Pineda_2024_FTLD_M1	0.13441	0.333905
DNAJA2	NM_2024_PD_DMV	-0.257944	0.168392
DNAJA2	NM_2024_PD_PFC	-0.22175	0.202399
DNAJA2	NM_2024_PD_GPi	-0.423222	0.0715879
DNAJA2	NM_2024_PD_M1	-0.349771	0.101777
DNAJA2	NM_2024_PD_V1	-0.106295	0.302052
DNAJA2	Gerrits_2022_FTD-GRN_FC	-0.0780697	0.217996
DNAJA2	Gerrits_2022_FTD-GRN_OC	-0.202316	0.208736
DNAJA2	Gerrits_2022_FTD-GRN_TC	-0.0497558	0.445098
DNAJA2	Mathys_2024_AD_AnG	0.219714	0.229323
DNAJA2	Mathys_2024_CR_AnG	0.671816	0.0660428
DNAJA2	Mathys_2024_AD_EC	0.300461	0.111458
DNAJA2	Mathys_2024_CR_EC	0.595537	0.0854186
DNAJA2	Mathys_2024_AD_PFC	0.44755	0.149904
DNAJA2	Mathys_2024_CR_PFC	0.610983	0.109005
DNAJA2	Mathys_2024_AD_HIP	0.27056	0.189492
DNAJA2	Mathys_2024_CR_HIP	0.496059	0.12085
DNAJA2	Mathys_2024_AD_MTG	0.29742	0.201664
DNAJA2	Mathys_2024_CR_MTG	0.577065	0.110272
DNAJA2	Mathys_2024_AD_TH	-0.0749575	0.352895
DNAJA2	Mathys_2024_CR_TH	0.238161	0.166515
DNAJA2	Pineda_2024_ALS_PFC	-0.15652	0.437485
DNAJA2	Pineda_2024_C9ALS_PFC	-0.0759463	0.499259
DNAJA2	Pineda_2024_C9FTLD_PFC	-0.286515	0.357457
DNAJA2	Pineda_2024_FTLD_PFC	-0.149706	0.452009
DNAJA2	Pineda_2024_ALS_M1	0.0127181	0.484293
DNAJA2	Pineda_2024_C9ALS_M1	-0.0635407	0.417562
DNAJA2	Pineda_2024_C9FTLD_M1	-0.560798	0.131375
DNAJA2	Pineda_2024_FTLD_M1	-0.278495	0.240577
DNAJA3	NM_2024_PD_DMV	-0.0835517	0.496738
DNAJA3	NM_2024_PD_PFC	-0.0613821	0.529997
DNAJA3	NM_2024_PD_GPi	-0.05485	0.542178
DNAJA3	NM_2024_PD_M1	-0.118541	0.460171
DNAJA3	NM_2024_PD_V1	-0.00841188	0.683431
DNAJA3	Gerrits_2022_FTD-GRN_FC	-0.400543	0.221227
DNAJA3	Gerrits_2022_FTD-GRN_OC	-0.269405	0.394481
DNAJA3	Gerrits_2022_FTD-GRN_TC	-0.187993	0.458871
DNAJA3	Mathys_2024_AD_AnG	0.0392311	0.598445
DNAJA3	Mathys_2024_CR_AnG	0.231522	0.434066
DNAJA3	Mathys_2024_AD_EC	0.0264426	0.527909
DNAJA3	Mathys_2024_CR_EC	0.214682	0.441584
DNAJA3	Mathys_2024_AD_PFC	0.0571793	0.571252
DNAJA3	Mathys_2024_CR_PFC	0.171971	0.464737
DNAJA3	Mathys_2024_AD_HIP	0.0243292	0.64496
DNAJA3	Mathys_2024_CR_HIP	0.159392	0.467809
DNAJA3	Mathys_2024_AD_MTG	0.0267706	0.634268
DNAJA3	Mathys_2024_CR_MTG	0.174803	0.465999
DNAJA3	Mathys_2024_AD_TH	-0.0057015	0.605145
DNAJA3	Mathys_2024_CR_TH	0.108101	0.469374
DNAJA3	Pineda_2024_ALS_PFC	-0.0479789	0.616807
DNAJA3	Pineda_2024_C9ALS_PFC	-0.00531413	0.712105
DNAJA3	Pineda_2024_C9FTLD_PFC	-0.155782	0.498363
DNAJA3	Pineda_2024_FTLD_PFC	-0.104183	0.540672
DNAJA3	Pineda_2024_ALS_M1	0.0410354	0.645393
DNAJA3	Pineda_2024_C9ALS_M1	-0.0100582	0.682426
DNAJA3	Pineda_2024_C9FTLD_M1	-0.174929	0.469097
DNAJA3	Pineda_2024_FTLD_M1	-0.0838017	0.524219
DNAJA4	NM_2024_PD_DMV	0.347557	0.276325
DNAJA4	NM_2024_PD_PFC	0.867681	0.0925869
DNAJA4	NM_2024_PD_GPi	1.54921	0.0141422
DNAJA4	NM_2024_PD_M1	-0.420337	0.317886
DNAJA4	NM_2024_PD_V1	0.429129	0.168462
DNAJA4	Gerrits_2022_FTD-GRN_FC	-0.709334	0.175882
DNAJA4	Gerrits_2022_FTD-GRN_OC	-1.63417	0.00278771
DNAJA4	Gerrits_2022_FTD-GRN_TC	-0.698287	0.250222
DNAJA4	Mathys_2024_AD_AnG	-0.929051	0.130657
DNAJA4	Mathys_2024_CR_AnG	-1.31649	0.042159
DNAJA4	Mathys_2024_AD_EC	-0.410782	0.311776
DNAJA4	Mathys_2024_CR_EC	-1.05195	0.113537
DNAJA4	Mathys_2024_AD_PFC	-0.693485	0.278622
DNAJA4	Mathys_2024_CR_PFC	-1.1022	0.173519
DNAJA4	Mathys_2024_AD_HIP	-0.0136482	0.48088
DNAJA4	Mathys_2024_CR_HIP	-0.454	0.323602
DNAJA4	Mathys_2024_AD_MTG	-1.67448	0.0720793
DNAJA4	Mathys_2024_CR_MTG	-0.868251	0.215913
DNAJA4	Mathys_2024_AD_TH	1.51698	0.0461
DNAJA4	Mathys_2024_CR_TH	-0.0707639	0.373467
DNAJA4	Pineda_2024_ALS_PFC	-0.372864	0.37279
DNAJA4	Pineda_2024_C9ALS_PFC	-0.790637	0.259195
DNAJA4	Pineda_2024_C9FTLD_PFC	1.43802	0.0240841
DNAJA4	Pineda_2024_FTLD_PFC	0.869392	0.137592
DNAJA4	Pineda_2024_ALS_M1	-1.63026	0.0425696
DNAJA4	Pineda_2024_C9ALS_M1	-1.3045	0.000634081
DNAJA4	Pineda_2024_C9FTLD_M1	-0.0714098	0.498791
DNAJA4	Pineda_2024_FTLD_M1	0.0974706	0.414141
DNAJB1	NM_2024_PD_DMV	-0.33438	0.249307
DNAJB1	NM_2024_PD_PFC	2.05375	0.00012227
DNAJB1	NM_2024_PD_GPi	0.83921	0.0670309
DNAJB1	NM_2024_PD_M1	-0.0516028	0.449831
DNAJB1	NM_2024_PD_V1	0.392347	0.103961
DNAJB1	Gerrits_2022_FTD-GRN_FC	-1.39666	0.027184
DNAJB1	Gerrits_2022_FTD-GRN_OC	-1.74088	0.00487242
DNAJB1	Gerrits_2022_FTD-GRN_TC	-0.059198	0.366534
DNAJB1	Mathys_2024_AD_AnG	-0.975403	0.16476
DNAJB1	Mathys_2024_CR_AnG	-1.40636	0.053514
DNAJB1	Mathys_2024_AD_EC	-0.701042	0.132384
DNAJB1	Mathys_2024_CR_EC	-1.99096	0.000417216
DNAJB1	Mathys_2024_AD_PFC	-1.9105	0.0375528
DNAJB1	Mathys_2024_CR_PFC	-2.38029	0.0367222
DNAJB1	Mathys_2024_AD_HIP	-0.107221	0.463589
DNAJB1	Mathys_2024_CR_HIP	-1.23783	0.112413
DNAJB1	Mathys_2024_AD_MTG	-1.73784	0.0114912
DNAJB1	Mathys_2024_CR_MTG	-2.41519	0.0107211
DNAJB1	Mathys_2024_AD_TH	2.4776	0.000316923
DNAJB1	Mathys_2024_CR_TH	0.905293	0.144096
DNAJB1	Pineda_2024_ALS_PFC	-2.8667	8.52e-05
DNAJB1	Pineda_2024_C9ALS_PFC	-2.34535	0.00430008
DNAJB1	Pineda_2024_C9FTLD_PFC	0.556815	0.106113
DNAJB1	Pineda_2024_FTLD_PFC	-1.12069	0.0843471
DNAJB1	Pineda_2024_ALS_M1	-0.992311	0.114516
DNAJB1	Pineda_2024_C9ALS_M1	-1.0171	0.133322
DNAJB1	Pineda_2024_C9FTLD_M1	2.47625	0.00366971
DNAJB1	Pineda_2024_FTLD_M1	0.916673	0.0813365
DNAJB11	NM_2024_PD_DMV	-0.135114	0.163957
DNAJB11	NM_2024_PD_PFC	-0.259652	0.0787076
DNAJB11	NM_2024_PD_GPi	-0.182648	0.150201
DNAJB11	NM_2024_PD_M1	-0.214956	0.0959638
DNAJB11	NM_2024_PD_V1	-0.0266505	0.418489
DNAJB11	Gerrits_2022_FTD-GRN_FC	-1.43086	0.000572433
DNAJB11	Gerrits_2022_FTD-GRN_OC	-1.43	0
DNAJB11	Gerrits_2022_FTD-GRN_TC	-1.1798	0.000575895
DNAJB11	Mathys_2024_AD_AnG	-0.0154806	0.464981
DNAJB11	Mathys_2024_CR_AnG	0.508482	0.00690343
DNAJB11	Mathys_2024_AD_EC	-0.154286	0.177239
DNAJB11	Mathys_2024_CR_EC	0.630025	0.00121278
DNAJB11	Mathys_2024_AD_PFC	0.120904	0.294935
DNAJB11	Mathys_2024_CR_PFC	0.537701	0.0136981
DNAJB11	Mathys_2024_AD_HIP	-0.104393	0.315526
DNAJB11	Mathys_2024_CR_HIP	0.470494	0.0131672
DNAJB11	Mathys_2024_AD_MTG	-0.0634655	0.378275
DNAJB11	Mathys_2024_CR_MTG	0.557386	0.00818247
DNAJB11	Mathys_2024_AD_TH	-0.0548266	0.358119
DNAJB11	Mathys_2024_CR_TH	0.252899	0.0688415
DNAJB11	Pineda_2024_ALS_PFC	0.0907972	0.314334
DNAJB11	Pineda_2024_C9ALS_PFC	0.240214	0.139949
DNAJB11	Pineda_2024_C9FTLD_PFC	-0.357155	0.0475571
DNAJB11	Pineda_2024_FTLD_PFC	-0.0895465	0.195532
DNAJB11	Pineda_2024_ALS_M1	-0.192018	0.0794721
DNAJB11	Pineda_2024_C9ALS_M1	0.00888253	0.383018
DNAJB11	Pineda_2024_C9FTLD_M1	-0.588273	0.00447249
DNAJB11	Pineda_2024_FTLD_M1	-0.423863	0.0224613
DNAJB12	NM_2024_PD_DMV	0.187599	0.271842
DNAJB12	NM_2024_PD_PFC	0.210108	0.212209
DNAJB12	NM_2024_PD_GPi	-0.294218	0.0755929
DNAJB12	NM_2024_PD_M1	-0.162968	0.175375
DNAJB12	NM_2024_PD_V1	-0.056389	0.428957
DNAJB12	Gerrits_2022_FTD-GRN_FC	0.0642445	0.0185273
DNAJB12	Gerrits_2022_FTD-GRN_OC	-0.0257668	0.31024
DNAJB12	Gerrits_2022_FTD-GRN_TC	0.372032	0.0105272
DNAJB12	Mathys_2024_AD_AnG	-0.00888774	0.468054
DNAJB12	Mathys_2024_CR_AnG	0.0336876	0.477965
DNAJB12	Mathys_2024_AD_EC	0.0196237	0.471525
DNAJB12	Mathys_2024_CR_EC	0.127651	0.36869
DNAJB12	Mathys_2024_AD_PFC	0.155054	0.33554
DNAJB12	Mathys_2024_CR_PFC	0.0664217	0.421546
DNAJB12	Mathys_2024_AD_HIP	-0.300887	0.123616
DNAJB12	Mathys_2024_CR_HIP	0.0446202	0.473132
DNAJB12	Mathys_2024_AD_MTG	-0.0318218	0.346589
DNAJB12	Mathys_2024_CR_MTG	0.0650455	0.424329
DNAJB12	Mathys_2024_AD_TH	-0.119739	0.367473
DNAJB12	Mathys_2024_CR_TH	0.147798	0.338953
DNAJB12	Pineda_2024_ALS_PFC	0.11699	0.420193
DNAJB12	Pineda_2024_C9ALS_PFC	0.514606	0.13302
DNAJB12	Pineda_2024_C9FTLD_PFC	0.937718	0.00129459
DNAJB12	Pineda_2024_FTLD_PFC	0.719743	0.00561098
DNAJB12	Pineda_2024_ALS_M1	-0.581329	0.0236223
DNAJB12	Pineda_2024_C9ALS_M1	-0.759358	0.0177958
DNAJB12	Pineda_2024_C9FTLD_M1	-0.385441	0.130979
DNAJB12	Pineda_2024_FTLD_M1	-0.324066	0.162288
DNAJB14	NM_2024_PD_DMV	-0.031944	0.412578
DNAJB14	NM_2024_PD_PFC	-0.00331107	0.43683
DNAJB14	NM_2024_PD_GPi	-0.137397	0.11699
DNAJB14	NM_2024_PD_M1	-0.157886	0.0626803
DNAJB14	NM_2024_PD_V1	-0.0205281	0.446074
DNAJB14	Gerrits_2022_FTD-GRN_FC	-0.0748259	0.0364147
DNAJB14	Gerrits_2022_FTD-GRN_OC	0.0576521	0.115693
DNAJB14	Gerrits_2022_FTD-GRN_TC	-0.147477	0.206649
DNAJB14	Mathys_2024_AD_AnG	0.0993166	0.26841
DNAJB14	Mathys_2024_CR_AnG	0.105762	0.253071
DNAJB14	Mathys_2024_AD_EC	0.0588093	0.00200853
DNAJB14	Mathys_2024_CR_EC	0.128508	0.201674
DNAJB14	Mathys_2024_AD_PFC	0.302199	0.0655537
DNAJB14	Mathys_2024_CR_PFC	0.0924719	0.278855
DNAJB14	Mathys_2024_AD_HIP	0.120871	0.176731
DNAJB14	Mathys_2024_CR_HIP	0.173212	0.163292
DNAJB14	Mathys_2024_AD_MTG	0.415967	2.68e-05
DNAJB14	Mathys_2024_CR_MTG	0.0611068	0.339771
DNAJB14	Mathys_2024_AD_TH	-0.0046044	0.47151
DNAJB14	Mathys_2024_CR_TH	0.0123281	0.493579
DNAJB14	Pineda_2024_ALS_PFC	0.46619	0.0149052
DNAJB14	Pineda_2024_C9ALS_PFC	0.495508	0.00588503
DNAJB14	Pineda_2024_C9FTLD_PFC	0.818484	1.53e-16
DNAJB14	Pineda_2024_FTLD_PFC	0.845407	2.54e-13
DNAJB14	Pineda_2024_ALS_M1	-0.302315	0.000610304
DNAJB14	Pineda_2024_C9ALS_M1	-0.346755	0.000533417
DNAJB14	Pineda_2024_C9FTLD_M1	-0.0410607	0.418098
DNAJB14	Pineda_2024_FTLD_M1	0.00807959	0.484603
DNAJB2	NM_2024_PD_DMV	-0.016589	0.602616
DNAJB2	NM_2024_PD_PFC	0.103383	0.534007
DNAJB2	NM_2024_PD_GPi	0.0960121	0.531197
DNAJB2	NM_2024_PD_M1	-0.0347604	0.601349
DNAJB2	NM_2024_PD_V1	0.0356107	0.566811
DNAJB2	Gerrits_2022_FTD-GRN_FC	0.0146455	0.585369
DNAJB2	Gerrits_2022_FTD-GRN_OC	0.0216716	0.57248
DNAJB2	Gerrits_2022_FTD-GRN_TC	0.168919	0.448116
DNAJB2	Mathys_2024_AD_AnG	0.0556403	0.56326
DNAJB2	Mathys_2024_CR_AnG	-0.00368123	0.612011
DNAJB2	Mathys_2024_AD_EC	0.0323244	0.577094
DNAJB2	Mathys_2024_CR_EC	-0.0345838	0.582937
DNAJB2	Mathys_2024_AD_PFC	0.019918	0.595948
DNAJB2	Mathys_2024_CR_PFC	-0.0475419	0.574874
DNAJB2	Mathys_2024_AD_HIP	0.0638485	0.563161
DNAJB2	Mathys_2024_CR_HIP	-0.017098	0.599413
DNAJB2	Mathys_2024_AD_MTG	0.0210063	0.592899
DNAJB2	Mathys_2024_CR_MTG	-0.0404769	0.579407
DNAJB2	Mathys_2024_AD_TH	0.0831254	0.532019
DNAJB2	Mathys_2024_CR_TH	0.0188627	0.593646
DNAJB2	Pineda_2024_ALS_PFC	-0.0237513	0.611828
DNAJB2	Pineda_2024_C9ALS_PFC	-0.0346979	0.606937
DNAJB2	Pineda_2024_C9FTLD_PFC	-0.00556177	0.614008
DNAJB2	Pineda_2024_FTLD_PFC	-0.0251307	0.612426
DNAJB2	Pineda_2024_ALS_M1	0.0893619	0.563475
DNAJB2	Pineda_2024_C9ALS_M1	0.0776248	0.555092
DNAJB2	Pineda_2024_C9FTLD_M1	0.0949471	0.554562
DNAJB2	Pineda_2024_FTLD_M1	0.121976	0.536959
DNAJB4	NM_2024_PD_DMV	0.306855	0.364424
DNAJB4	NM_2024_PD_PFC	0.427525	0.336565
DNAJB4	NM_2024_PD_GPi	0.448364	0.295277
DNAJB4	NM_2024_PD_M1	0.371927	0.34187
DNAJB4	NM_2024_PD_V1	0.0484556	0.521258
DNAJB4	Gerrits_2022_FTD-GRN_FC	0.0170214	0.562213
DNAJB4	Gerrits_2022_FTD-GRN_OC	-0.360649	0.270029
DNAJB4	Gerrits_2022_FTD-GRN_TC	-0.293914	0.352233
DNAJB4	Mathys_2024_AD_AnG	0.158907	0.45021
DNAJB4	Mathys_2024_CR_AnG	-0.312975	0.390756
DNAJB4	Mathys_2024_AD_EC	0.13311	0.382175
DNAJB4	Mathys_2024_CR_EC	-0.160405	0.494739
DNAJB4	Mathys_2024_AD_PFC	0.150811	0.472958
DNAJB4	Mathys_2024_CR_PFC	-0.323702	0.414744
DNAJB4	Mathys_2024_AD_HIP	0.250514	0.411163
DNAJB4	Mathys_2024_CR_HIP	-0.272299	0.420179
DNAJB4	Mathys_2024_AD_MTG	0.207367	0.411471
DNAJB4	Mathys_2024_CR_MTG	-0.299536	0.415943
DNAJB4	Mathys_2024_AD_TH	0.205174	0.425611
DNAJB4	Mathys_2024_CR_TH	-0.235351	0.389083
DNAJB4	Pineda_2024_ALS_PFC	0.518426	0.419767
DNAJB4	Pineda_2024_C9ALS_PFC	0.57985	0.412453
DNAJB4	Pineda_2024_C9FTLD_PFC	0.981739	0.294137
DNAJB4	Pineda_2024_FTLD_PFC	0.886524	0.332789
DNAJB4	Pineda_2024_ALS_M1	-0.259371	0.480324
DNAJB4	Pineda_2024_C9ALS_M1	0.0179489	0.60763
DNAJB4	Pineda_2024_C9FTLD_M1	0.545109	0.394031
DNAJB4	Pineda_2024_FTLD_M1	0.461872	0.40786
DNAJB6	NM_2024_PD_DMV	0.298142	0.0503894
DNAJB6	NM_2024_PD_PFC	0.256284	0.0408516
DNAJB6	NM_2024_PD_GPi	0.289818	0.0510451
DNAJB6	NM_2024_PD_M1	0.0263459	0.398711
DNAJB6	NM_2024_PD_V1	0.0339337	0.289021
DNAJB6	Gerrits_2022_FTD-GRN_FC	-0.327472	0.139719
DNAJB6	Gerrits_2022_FTD-GRN_OC	-0.282561	0.116336
DNAJB6	Gerrits_2022_FTD-GRN_TC	0.0947545	0.143094
DNAJB6	Mathys_2024_AD_AnG	0.398839	0.0180095
DNAJB6	Mathys_2024_CR_AnG	-0.131061	0.167497
DNAJB6	Mathys_2024_AD_EC	-0.034827	0.40032
DNAJB6	Mathys_2024_CR_EC	-0.299671	0.0441976
DNAJB6	Mathys_2024_AD_PFC	0.17533	0.208322
DNAJB6	Mathys_2024_CR_PFC	-0.317095	0.0503316
DNAJB6	Mathys_2024_AD_HIP	0.601174	0.000172005
DNAJB6	Mathys_2024_CR_HIP	-0.343064	0.0384171
DNAJB6	Mathys_2024_AD_MTG	0.0355726	0.397547
DNAJB6	Mathys_2024_CR_MTG	-0.376465	0.0262911
DNAJB6	Mathys_2024_AD_TH	0.759807	1.56e-05
DNAJB6	Mathys_2024_CR_TH	0.172993	0.172128
DNAJB6	Pineda_2024_ALS_PFC	0.577283	0.00343565
DNAJB6	Pineda_2024_C9ALS_PFC	0.570218	0.025584
DNAJB6	Pineda_2024_C9FTLD_PFC	0.566018	0.000145375
DNAJB6	Pineda_2024_FTLD_PFC	0.48754	2.8e-05
DNAJB6	Pineda_2024_ALS_M1	0.76235	0.0179196
DNAJB6	Pineda_2024_C9ALS_M1	0.794291	0.0100111
DNAJB6	Pineda_2024_C9FTLD_M1	0.942516	0.000426849
DNAJB6	Pineda_2024_FTLD_M1	0.890845	4.98e-05
DNAJB9	NM_2024_PD_DMV	-0.124035	0.447275
DNAJB9	NM_2024_PD_PFC	0.793169	0.0700405
DNAJB9	NM_2024_PD_GPi	0.606754	0.107237
DNAJB9	NM_2024_PD_M1	0.294547	0.279803
DNAJB9	NM_2024_PD_V1	-0.426768	0.148147
DNAJB9	Gerrits_2022_FTD-GRN_FC	-1.44454	0.156456
DNAJB9	Gerrits_2022_FTD-GRN_OC	-1.68474	0.0879457
DNAJB9	Gerrits_2022_FTD-GRN_TC	-1.69258	0.0171374
DNAJB9	Mathys_2024_AD_AnG	0.765958	0.114353
DNAJB9	Mathys_2024_CR_AnG	0.59623	0.211489
DNAJB9	Mathys_2024_AD_EC	0.829577	0.047178
DNAJB9	Mathys_2024_CR_EC	1.04301	0.105069
DNAJB9	Mathys_2024_AD_PFC	0.843097	0.150046
DNAJB9	Mathys_2024_CR_PFC	0.309751	0.337999
DNAJB9	Mathys_2024_AD_HIP	1.19086	0.0105859
DNAJB9	Mathys_2024_CR_HIP	0.816554	0.143124
DNAJB9	Mathys_2024_AD_MTG	0.782689	0.139203
DNAJB9	Mathys_2024_CR_MTG	0.526672	0.233621
DNAJB9	Mathys_2024_AD_TH	0.984322	0.0148381
DNAJB9	Mathys_2024_CR_TH	0.38571	0.20193
DNAJB9	Pineda_2024_ALS_PFC	-0.361656	0.374699
DNAJB9	Pineda_2024_C9ALS_PFC	-0.0496302	0.459817
DNAJB9	Pineda_2024_C9FTLD_PFC	0.452217	0.367668
DNAJB9	Pineda_2024_FTLD_PFC	0.569978	0.344736
DNAJB9	Pineda_2024_ALS_M1	-1.09058	0.218197
DNAJB9	Pineda_2024_C9ALS_M1	-0.826353	0.260091
DNAJB9	Pineda_2024_C9FTLD_M1	-0.460001	0.335334
DNAJB9	Pineda_2024_FTLD_M1	-0.142783	0.447736
DNAJC1	NM_2024_PD_DMV	0.108367	0.350043
DNAJC1	NM_2024_PD_PFC	0.573487	0.000696043
DNAJC1	NM_2024_PD_GPi	0.215272	0.160003
DNAJC1	NM_2024_PD_M1	0.511098	0.00422495
DNAJC1	NM_2024_PD_V1	-0.067805	0.376212
DNAJC1	Gerrits_2022_FTD-GRN_FC	-0.0814761	0.395915
DNAJC1	Gerrits_2022_FTD-GRN_OC	-0.15324	0.235129
DNAJC1	Gerrits_2022_FTD-GRN_TC	-0.0520825	0.430084
DNAJC1	Mathys_2024_AD_AnG	-0.179606	0.259616
DNAJC1	Mathys_2024_CR_AnG	0.12915	0.307463
DNAJC1	Mathys_2024_AD_EC	-0.125283	0.267141
DNAJC1	Mathys_2024_CR_EC	0.243763	0.00683083
DNAJC1	Mathys_2024_AD_PFC	-0.176725	0.273115
DNAJC1	Mathys_2024_CR_PFC	-0.0314991	0.299282
DNAJC1	Mathys_2024_AD_HIP	-0.0726544	0.349012
DNAJC1	Mathys_2024_CR_HIP	-0.0251599	0.401627
DNAJC1	Mathys_2024_AD_MTG	-0.0929958	0.376199
DNAJC1	Mathys_2024_CR_MTG	0.203143	0.231471
DNAJC1	Mathys_2024_AD_TH	-0.316859	0.0001359
DNAJC1	Mathys_2024_CR_TH	-0.0725326	0.052915
DNAJC1	Pineda_2024_ALS_PFC	-0.381907	0.0365697
DNAJC1	Pineda_2024_C9ALS_PFC	-0.11263	0.333685
DNAJC1	Pineda_2024_C9FTLD_PFC	-0.162096	0.264018
DNAJC1	Pineda_2024_FTLD_PFC	-0.255368	0.163972
DNAJC1	Pineda_2024_ALS_M1	0.0627959	0.0382795
DNAJC1	Pineda_2024_C9ALS_M1	0.0634672	0.365373
DNAJC1	Pineda_2024_C9FTLD_M1	0.292269	0.127394
DNAJC1	Pineda_2024_FTLD_M1	0.403261	0.00329221
DNAJC10	NM_2024_PD_DMV	-0.619972	0.000735994
DNAJC10	NM_2024_PD_PFC	-0.560692	0.0049137
DNAJC10	NM_2024_PD_GPi	-0.494267	0.00927531
DNAJC10	NM_2024_PD_M1	-0.613672	0.000219617
DNAJC10	NM_2024_PD_V1	-0.397581	0.066704
DNAJC10	Gerrits_2022_FTD-GRN_FC	-0.56358	0.000108044
DNAJC10	Gerrits_2022_FTD-GRN_OC	-0.34818	0.138387
DNAJC10	Gerrits_2022_FTD-GRN_TC	-0.499034	0.00631698
DNAJC10	Mathys_2024_AD_AnG	-0.357242	0.101286
DNAJC10	Mathys_2024_CR_AnG	0.158509	0.213238
DNAJC10	Mathys_2024_AD_EC	-0.751292	7.66e-06
DNAJC10	Mathys_2024_CR_EC	-0.309598	0.116107
DNAJC10	Mathys_2024_AD_PFC	-0.447212	0.0468267
DNAJC10	Mathys_2024_CR_PFC	-0.234833	0.161561
DNAJC10	Mathys_2024_AD_HIP	-0.164983	0.179484
DNAJC10	Mathys_2024_CR_HIP	-0.201093	0.246245
DNAJC10	Mathys_2024_AD_MTG	-0.55601	0.00843106
DNAJC10	Mathys_2024_CR_MTG	-0.390287	0.108663
DNAJC10	Mathys_2024_AD_TH	-0.446918	0.000641039
DNAJC10	Mathys_2024_CR_TH	-0.281469	0.190968
DNAJC10	Pineda_2024_ALS_PFC	0.0725745	0.431974
DNAJC10	Pineda_2024_C9ALS_PFC	-0.247873	0.245354
DNAJC10	Pineda_2024_C9FTLD_PFC	-0.494606	0.0685748
DNAJC10	Pineda_2024_FTLD_PFC	-0.43691	0.109929
DNAJC10	Pineda_2024_ALS_M1	-0.0205445	0.347914
DNAJC10	Pineda_2024_C9ALS_M1	-0.134058	0.308743
DNAJC10	Pineda_2024_C9FTLD_M1	-0.322876	0.0839607
DNAJC10	Pineda_2024_FTLD_M1	-0.131909	0.203271
DNAJC11	NM_2024_PD_DMV	-0.418242	0.000172669
DNAJC11	NM_2024_PD_PFC	-0.52982	4.78e-05
DNAJC11	NM_2024_PD_GPi	-0.497898	3.04e-05
DNAJC11	NM_2024_PD_M1	-0.374709	0.00044385
DNAJC11	NM_2024_PD_V1	0.0533786	0.327257
DNAJC11	Gerrits_2022_FTD-GRN_FC	-0.673803	0.000554775
DNAJC11	Gerrits_2022_FTD-GRN_OC	-0.653607	4.11e-08
DNAJC11	Gerrits_2022_FTD-GRN_TC	-0.501982	0.000876925
DNAJC11	Mathys_2024_AD_AnG	-0.0275004	0.381977
DNAJC11	Mathys_2024_CR_AnG	0.406957	0.00619775
DNAJC11	Mathys_2024_AD_EC	-0.132592	0.031856
DNAJC11	Mathys_2024_CR_EC	0.251837	0.00510138
DNAJC11	Mathys_2024_AD_PFC	0.151594	0.174176
DNAJC11	Mathys_2024_CR_PFC	0.746193	2.34e-06
DNAJC11	Mathys_2024_AD_HIP	-0.226743	0.0537863
DNAJC11	Mathys_2024_CR_HIP	0.322209	0.0141478
DNAJC11	Mathys_2024_AD_MTG	-0.0240463	0.423759
DNAJC11	Mathys_2024_CR_MTG	0.611827	5.94e-05
DNAJC11	Mathys_2024_AD_TH	-0.239941	0.000567082
DNAJC11	Mathys_2024_CR_TH	0.0466862	0.364995
DNAJC11	Pineda_2024_ALS_PFC	0.391941	0.0075282
DNAJC11	Pineda_2024_C9ALS_PFC	0.494342	0.000381919
DNAJC11	Pineda_2024_C9FTLD_PFC	-0.331796	0.0229126
DNAJC11	Pineda_2024_FTLD_PFC	-0.139098	0.0666088
DNAJC11	Pineda_2024_ALS_M1	0.310818	0.022795
DNAJC11	Pineda_2024_C9ALS_M1	0.308776	0.0558505
DNAJC11	Pineda_2024_C9FTLD_M1	-0.307962	0.0061528
DNAJC11	Pineda_2024_FTLD_M1	-0.375445	0.0141354
DNAJC12	NM_2024_PD_DMV	0.00439878	0.567817
DNAJC12	NM_2024_PD_PFC	0.00258386	0.57228
DNAJC12	NM_2024_PD_GPi	0.00289321	0.569308
DNAJC12	NM_2024_PD_M1	0.00528688	0.568968
DNAJC12	NM_2024_PD_V1	0.0194486	0.552496
DNAJC12	Gerrits_2022_FTD-GRN_FC	0.00888619	0.562042
DNAJC12	Gerrits_2022_FTD-GRN_OC	0.00940547	0.558689
DNAJC12	Gerrits_2022_FTD-GRN_TC	0.0090673	0.568918
DNAJC12	Mathys_2024_AD_AnG	0.000978059	0.574462
DNAJC12	Mathys_2024_CR_AnG	-0.00738275	0.571038
DNAJC12	Mathys_2024_AD_EC	-0.00136461	0.570673
DNAJC12	Mathys_2024_CR_EC	-0.00885191	0.570038
DNAJC12	Mathys_2024_AD_PFC	0.000318973	0.57506
DNAJC12	Mathys_2024_CR_PFC	-0.00491354	0.570659
DNAJC12	Mathys_2024_AD_HIP	0.000437121	0.574273
DNAJC12	Mathys_2024_CR_HIP	-0.00978299	0.570271
DNAJC12	Mathys_2024_AD_MTG	0.00109721	0.574394
DNAJC12	Mathys_2024_CR_MTG	-0.00678206	0.571493
DNAJC12	Mathys_2024_AD_TH	0.000839603	0.566756
DNAJC12	Mathys_2024_CR_TH	-0.00332486	0.572057
DNAJC12	Pineda_2024_ALS_PFC	0.0182327	0.56854
DNAJC12	Pineda_2024_C9ALS_PFC	0.0172982	0.569362
DNAJC12	Pineda_2024_C9FTLD_PFC	0.015042	0.571358
DNAJC12	Pineda_2024_FTLD_PFC	0.0142958	0.570274
DNAJC12	Pineda_2024_ALS_M1	0.0135217	0.568839
DNAJC12	Pineda_2024_C9ALS_M1	0.0152814	0.56305
DNAJC12	Pineda_2024_C9FTLD_M1	0.0190322	0.568312
DNAJC12	Pineda_2024_FTLD_M1	0.0163873	0.567142
DNAJC13	NM_2024_PD_DMV	0.111214	0.180019
DNAJC13	NM_2024_PD_PFC	0.0408983	0.385557
DNAJC13	NM_2024_PD_GPi	0.232563	0.0212158
DNAJC13	NM_2024_PD_M1	0.173597	0.0645599
DNAJC13	NM_2024_PD_V1	0.0115042	0.429546
DNAJC13	Gerrits_2022_FTD-GRN_FC	-0.859732	1.11e-16
DNAJC13	Gerrits_2022_FTD-GRN_OC	-0.608842	3.78e-06
DNAJC13	Gerrits_2022_FTD-GRN_TC	-0.52346	1.94e-06
DNAJC13	Mathys_2024_AD_AnG	0.0243212	0.322905
DNAJC13	Mathys_2024_CR_AnG	0.270998	0.00656584
DNAJC13	Mathys_2024_AD_EC	-0.250958	0.0222513
DNAJC13	Mathys_2024_CR_EC	0.133699	0.167479
DNAJC13	Mathys_2024_AD_PFC	-0.293748	0.0218237
DNAJC13	Mathys_2024_CR_PFC	-0.0530014	0.359213
DNAJC13	Mathys_2024_AD_HIP	0.155844	0.0755465
DNAJC13	Mathys_2024_CR_HIP	0.309593	0.00446927
DNAJC13	Mathys_2024_AD_MTG	-0.294921	0.0115823
DNAJC13	Mathys_2024_CR_MTG	0.0767199	0.281075
DNAJC13	Mathys_2024_AD_TH	0.236932	0.0479179
DNAJC13	Mathys_2024_CR_TH	0.349288	0.000179122
DNAJC13	Pineda_2024_ALS_PFC	-0.524174	0.00152868
DNAJC13	Pineda_2024_C9ALS_PFC	-0.556516	0.00637191
DNAJC13	Pineda_2024_C9FTLD_PFC	-0.758993	9.46e-05
DNAJC13	Pineda_2024_FTLD_PFC	-0.777488	0.000317764
DNAJC13	Pineda_2024_ALS_M1	0.209389	0.188817
DNAJC13	Pineda_2024_C9ALS_M1	0.0288191	0.44614
DNAJC13	Pineda_2024_C9FTLD_M1	-0.150965	0.0332108
DNAJC13	Pineda_2024_FTLD_M1	-0.197775	0.05343
DNAJC14	NM_2024_PD_DMV	-0.000778742	0.887836
DNAJC14	NM_2024_PD_PFC	0.0064261	0.868658
DNAJC14	NM_2024_PD_GPi	0.167268	0.673846
DNAJC14	NM_2024_PD_M1	-0.00251185	0.878372
DNAJC14	NM_2024_PD_V1	-0.00104481	0.88643
DNAJC14	Gerrits_2022_FTD-GRN_FC	-0.0521322	0.779785
DNAJC14	Gerrits_2022_FTD-GRN_OC	-0.068127	0.763366
DNAJC14	Gerrits_2022_FTD-GRN_TC	-0.037285	0.831619
DNAJC14	Mathys_2024_AD_AnG	-0.000555925	0.890714
DNAJC14	Mathys_2024_CR_AnG	0.0121646	0.864553
DNAJC14	Mathys_2024_AD_EC	-0.00492718	0.875863
DNAJC14	Mathys_2024_CR_EC	0.0125826	0.861778
DNAJC14	Mathys_2024_AD_PFC	-0.00931635	0.880692
DNAJC14	Mathys_2024_CR_PFC	-0.00101708	0.87691
DNAJC14	Mathys_2024_AD_HIP	0.0188537	0.863436
DNAJC14	Mathys_2024_CR_HIP	0.0205943	0.853874
DNAJC14	Mathys_2024_AD_MTG	-0.00698766	0.880184
DNAJC14	Mathys_2024_CR_MTG	0.00717366	0.872199
DNAJC14	Mathys_2024_AD_TH	0.00839365	0.856965
DNAJC14	Mathys_2024_CR_TH	0.0197321	0.84621
DNAJC14	Pineda_2024_ALS_PFC	-0.0446398	0.851731
DNAJC14	Pineda_2024_C9ALS_PFC	-0.042811	0.857473
DNAJC14	Pineda_2024_C9FTLD_PFC	-0.0338843	0.866823
DNAJC14	Pineda_2024_FTLD_PFC	-0.0353133	0.859747
DNAJC14	Pineda_2024_ALS_M1	-0.0281497	0.85611
DNAJC14	Pineda_2024_C9ALS_M1	-0.115163	0.763449
DNAJC14	Pineda_2024_C9FTLD_M1	-0.0294944	0.853134
DNAJC14	Pineda_2024_FTLD_M1	-0.030221	0.837172
DNAJC15	NM_2024_PD_DMV	-0.0710061	0.316183
DNAJC15	NM_2024_PD_PFC	-0.0793982	0.276181
DNAJC15	NM_2024_PD_GPi	-0.19052	0.0793427
DNAJC15	NM_2024_PD_M1	0.0790577	0.410482
DNAJC15	NM_2024_PD_V1	-0.172065	0.131775
DNAJC15	Gerrits_2022_FTD-GRN_FC	-0.155953	0.0714979
DNAJC15	Gerrits_2022_FTD-GRN_OC	-0.260687	0.109987
DNAJC15	Gerrits_2022_FTD-GRN_TC	-0.25115	0.0674307
DNAJC15	Mathys_2024_AD_AnG	0.344771	0.0463047
DNAJC15	Mathys_2024_CR_AnG	0.472492	0.00997228
DNAJC15	Mathys_2024_AD_EC	0.176366	0.00476949
DNAJC15	Mathys_2024_CR_EC	0.41393	0.0013426
DNAJC15	Mathys_2024_AD_PFC	0.315978	0.0313556
DNAJC15	Mathys_2024_CR_PFC	0.348699	0.0682208
DNAJC15	Mathys_2024_AD_HIP	0.24772	0.149671
DNAJC15	Mathys_2024_CR_HIP	0.597809	0.00127459
DNAJC15	Mathys_2024_AD_MTG	0.00728146	0.458697
DNAJC15	Mathys_2024_CR_MTG	0.418038	0.0264734
DNAJC15	Mathys_2024_AD_TH	0.187958	0.192486
DNAJC15	Mathys_2024_CR_TH	0.229339	0.117341
DNAJC15	Pineda_2024_ALS_PFC	-0.352293	0.0420491
DNAJC15	Pineda_2024_C9ALS_PFC	-0.0501673	0.367737
DNAJC15	Pineda_2024_C9FTLD_PFC	-0.536785	0.00110867
DNAJC15	Pineda_2024_FTLD_PFC	-0.310488	0.0693092
DNAJC15	Pineda_2024_ALS_M1	0.113444	0.359413
DNAJC15	Pineda_2024_C9ALS_M1	0.105243	0.338101
DNAJC15	Pineda_2024_C9FTLD_M1	-0.246425	0.161848
DNAJC15	Pineda_2024_FTLD_M1	-0.148137	0.25106
DNAJC16	NM_2024_PD_DMV	9.49e-05	0.979619
DNAJC16	NM_2024_PD_PFC	-0.00795116	0.967047
DNAJC16	NM_2024_PD_GPi	-0.0212866	0.956423
DNAJC16	NM_2024_PD_M1	-0.0159043	0.959744
DNAJC16	NM_2024_PD_V1	-0.000423929	0.97931
DNAJC16	Gerrits_2022_FTD-GRN_FC	-0.00416067	0.968437
DNAJC16	Gerrits_2022_FTD-GRN_OC	-0.00516411	0.972522
DNAJC16	Gerrits_2022_FTD-GRN_TC	-0.00721626	0.968878
DNAJC16	Mathys_2024_AD_AnG	-0.00769599	0.969367
DNAJC16	Mathys_2024_CR_AnG	-0.00156107	0.978169
DNAJC16	Mathys_2024_AD_EC	-0.019654	0.957638
DNAJC16	Mathys_2024_CR_EC	-0.00491652	0.973197
DNAJC16	Mathys_2024_AD_PFC	-0.00342652	0.97431
DNAJC16	Mathys_2024_CR_PFC	-0.00134249	0.979112
DNAJC16	Mathys_2024_AD_HIP	-0.0159488	0.961185
DNAJC16	Mathys_2024_CR_HIP	-0.00364491	0.975713
DNAJC16	Mathys_2024_AD_MTG	-0.000704377	0.969287
DNAJC16	Mathys_2024_CR_MTG	-0.010361	0.96981
DNAJC16	Mathys_2024_AD_TH	-0.535723	0.0129832
DNAJC16	Mathys_2024_CR_TH	0.000763312	0.969705
DNAJC16	Pineda_2024_ALS_PFC	-0.00472004	0.974513
DNAJC16	Pineda_2024_C9ALS_PFC	-0.000324495	0.977234
DNAJC16	Pineda_2024_C9FTLD_PFC	-0.00618141	0.97049
DNAJC16	Pineda_2024_FTLD_PFC	0.00795544	0.964952
DNAJC16	Pineda_2024_ALS_M1	0.000132082	0.968298
DNAJC16	Pineda_2024_C9ALS_M1	-0.00510476	0.964741
DNAJC16	Pineda_2024_C9FTLD_M1	-0.0146458	0.962953
DNAJC16	Pineda_2024_FTLD_M1	-0.015782	0.962674
DNAJC17	NM_2024_PD_DMV	-0.482832	0.00172547
DNAJC17	NM_2024_PD_PFC	-0.437731	0.00811954
DNAJC17	NM_2024_PD_GPi	-0.597686	0.000204353
DNAJC17	NM_2024_PD_M1	-0.326195	0.00950274
DNAJC17	NM_2024_PD_V1	-0.0471773	0.361287
DNAJC17	Gerrits_2022_FTD-GRN_FC	-0.0288051	0.0379558
DNAJC17	Gerrits_2022_FTD-GRN_OC	-0.103855	0.265807
DNAJC17	Gerrits_2022_FTD-GRN_TC	-0.200149	0.137561
DNAJC17	Mathys_2024_AD_AnG	-0.0390634	0.3986
DNAJC17	Mathys_2024_CR_AnG	0.37037	0.0197316
DNAJC17	Mathys_2024_AD_EC	0.0949189	0.0158026
DNAJC17	Mathys_2024_CR_EC	0.605169	1.05e-05
DNAJC17	Mathys_2024_AD_PFC	0.484364	0.00269818
DNAJC17	Mathys_2024_CR_PFC	0.772802	0.0018807
DNAJC17	Mathys_2024_AD_HIP	-0.312219	0.0302152
DNAJC17	Mathys_2024_CR_HIP	0.388787	0.0199326
DNAJC17	Mathys_2024_AD_MTG	0.335845	0.00866953
DNAJC17	Mathys_2024_CR_MTG	0.655896	0.00343426
DNAJC17	Mathys_2024_AD_TH	-0.365684	0.00155761
DNAJC17	Mathys_2024_CR_TH	0.0160646	0.442064
DNAJC17	Pineda_2024_ALS_PFC	0.3659	0.0228944
DNAJC17	Pineda_2024_C9ALS_PFC	0.37434	0.024746
DNAJC17	Pineda_2024_C9FTLD_PFC	0.0563276	0.38618
DNAJC17	Pineda_2024_FTLD_PFC	0.212848	0.0129437
DNAJC17	Pineda_2024_ALS_M1	-0.307629	0.0213715
DNAJC17	Pineda_2024_C9ALS_M1	-0.143454	0.0764556
DNAJC17	Pineda_2024_C9FTLD_M1	-0.720106	0.00198944
DNAJC17	Pineda_2024_FTLD_M1	-0.61413	0.00408421
DNAJC18	NM_2024_PD_DMV	0.209263	0.357352
DNAJC18	NM_2024_PD_PFC	0.301082	0.285765
DNAJC18	NM_2024_PD_GPi	0.039672	0.450173
DNAJC18	NM_2024_PD_M1	0.10614	0.406927
DNAJC18	NM_2024_PD_V1	-0.109473	0.397667
DNAJC18	Gerrits_2022_FTD-GRN_FC	0.515244	0.012341
DNAJC18	Gerrits_2022_FTD-GRN_OC	0.380449	0.109473
DNAJC18	Gerrits_2022_FTD-GRN_TC	-0.00746952	0.461465
DNAJC18	Mathys_2024_AD_AnG	0.273506	0.285835
DNAJC18	Mathys_2024_CR_AnG	0.0160504	0.495074
DNAJC18	Mathys_2024_AD_EC	1.35364	0.0119319
DNAJC18	Mathys_2024_CR_EC	0.307062	0.317536
DNAJC18	Mathys_2024_AD_PFC	0.534579	0.211063
DNAJC18	Mathys_2024_CR_PFC	0.137372	0.438114
DNAJC18	Mathys_2024_AD_HIP	-0.0224842	0.476052
DNAJC18	Mathys_2024_CR_HIP	0.188123	0.392975
DNAJC18	Mathys_2024_AD_MTG	0.509276	0.200256
DNAJC18	Mathys_2024_CR_MTG	0.156311	0.418777
DNAJC18	Mathys_2024_AD_TH	-0.094971	0.413774
DNAJC18	Mathys_2024_CR_TH	-0.215406	0.284688
DNAJC18	Pineda_2024_ALS_PFC	0.0802635	0.48655
DNAJC18	Pineda_2024_C9ALS_PFC	0.177773	0.458814
DNAJC18	Pineda_2024_C9FTLD_PFC	0.81162	0.205308
DNAJC18	Pineda_2024_FTLD_PFC	0.827485	0.208084
DNAJC18	Pineda_2024_ALS_M1	-0.939193	0.206389
DNAJC18	Pineda_2024_C9ALS_M1	-0.729707	0.219432
DNAJC18	Pineda_2024_C9FTLD_M1	-0.233702	0.400957
DNAJC18	Pineda_2024_FTLD_M1	-0.0639859	0.488148
DNAJC19	NM_2024_PD_DMV	0.0194834	0.472783
DNAJC19	NM_2024_PD_PFC	0.425003	0.132486
DNAJC19	NM_2024_PD_GPi	-0.0679406	0.434026
DNAJC19	NM_2024_PD_M1	0.160663	0.317954
DNAJC19	NM_2024_PD_V1	-0.0469762	0.418405
DNAJC19	Gerrits_2022_FTD-GRN_FC	1.28745	0.000178597
DNAJC19	Gerrits_2022_FTD-GRN_OC	0.914533	0.00018021
DNAJC19	Gerrits_2022_FTD-GRN_TC	0.238452	0.0500132
DNAJC19	Mathys_2024_AD_AnG	0.269188	0.207295
DNAJC19	Mathys_2024_CR_AnG	-0.322963	0.196716
DNAJC19	Mathys_2024_AD_EC	0.903416	0.00212993
DNAJC19	Mathys_2024_CR_EC	0.0765262	0.425809
DNAJC19	Mathys_2024_AD_PFC	0.744929	0.056554
DNAJC19	Mathys_2024_CR_PFC	0.0677024	0.450875
DNAJC19	Mathys_2024_AD_HIP	0.121055	0.343699
DNAJC19	Mathys_2024_CR_HIP	-0.0736961	0.4178
DNAJC19	Mathys_2024_AD_MTG	0.73294	0.0288011
DNAJC19	Mathys_2024_CR_MTG	0.00909514	0.49837
DNAJC19	Mathys_2024_AD_TH	-0.232018	0.181932
DNAJC19	Mathys_2024_CR_TH	-0.204833	0.0955085
DNAJC19	Pineda_2024_ALS_PFC	0.544799	0.25589
DNAJC19	Pineda_2024_C9ALS_PFC	0.638008	0.237337
DNAJC19	Pineda_2024_C9FTLD_PFC	1.63209	0.0320832
DNAJC19	Pineda_2024_FTLD_PFC	1.63016	0.0376073
DNAJC19	Pineda_2024_ALS_M1	-1.30738	0.0403833
DNAJC19	Pineda_2024_C9ALS_M1	-0.797679	0.125932
DNAJC19	Pineda_2024_C9FTLD_M1	-0.0606858	0.472555
DNAJC19	Pineda_2024_FTLD_M1	0.123014	0.413246
DNAJC2	NM_2024_PD_DMV	-0.0119694	0.389276
DNAJC2	NM_2024_PD_PFC	0.0723569	0.303536
DNAJC2	NM_2024_PD_GPi	0.133907	0.161294
DNAJC2	NM_2024_PD_M1	-0.114626	0.160367
DNAJC2	NM_2024_PD_V1	0.088221	0.274332
DNAJC2	Gerrits_2022_FTD-GRN_FC	-0.704402	0.000276501
DNAJC2	Gerrits_2022_FTD-GRN_OC	-0.665218	8.11e-05
DNAJC2	Gerrits_2022_FTD-GRN_TC	-0.547575	0.00471557
DNAJC2	Mathys_2024_AD_AnG	-0.0854569	0.206028
DNAJC2	Mathys_2024_CR_AnG	0.260874	0.0285428
DNAJC2	Mathys_2024_AD_EC	-0.232852	0.0698237
DNAJC2	Mathys_2024_CR_EC	0.160235	0.047088
DNAJC2	Mathys_2024_AD_PFC	-0.386013	0.0170156
DNAJC2	Mathys_2024_CR_PFC	0.00145326	0.496828
DNAJC2	Mathys_2024_AD_HIP	-0.132755	0.167061
DNAJC2	Mathys_2024_CR_HIP	0.0612525	0.149869
DNAJC2	Mathys_2024_AD_MTG	-0.314532	0.0345471
DNAJC2	Mathys_2024_CR_MTG	0.151863	0.155673
DNAJC2	Mathys_2024_AD_TH	0.0231584	0.206188
DNAJC2	Mathys_2024_CR_TH	0.145687	0.0766381
DNAJC2	Pineda_2024_ALS_PFC	-0.75656	0.000401763
DNAJC2	Pineda_2024_C9ALS_PFC	-0.738976	0.00057367
DNAJC2	Pineda_2024_C9FTLD_PFC	-0.817253	0.000319033
DNAJC2	Pineda_2024_FTLD_PFC	-0.834945	0.000615168
DNAJC2	Pineda_2024_ALS_M1	-0.312382	0.043932
DNAJC2	Pineda_2024_C9ALS_M1	-0.455074	0.00246164
DNAJC2	Pineda_2024_C9FTLD_M1	-0.550426	0.000196321
DNAJC2	Pineda_2024_FTLD_M1	-0.589444	0.000772806
DNAJC21	NM_2024_PD_DMV	0.441639	0.00986969
DNAJC21	NM_2024_PD_PFC	0.638956	0.00198667
DNAJC21	NM_2024_PD_GPi	0.635226	0.000424066
DNAJC21	NM_2024_PD_M1	0.515838	0.00328799
DNAJC21	NM_2024_PD_V1	-0.0725625	0.322692
DNAJC21	Gerrits_2022_FTD-GRN_FC	0.427786	0.00185283
DNAJC21	Gerrits_2022_FTD-GRN_OC	0.0305474	0.0927452
DNAJC21	Gerrits_2022_FTD-GRN_TC	-0.00945463	0.486148
DNAJC21	Mathys_2024_AD_AnG	0.0836639	0.335646
DNAJC21	Mathys_2024_CR_AnG	-0.287426	0.0987712
DNAJC21	Mathys_2024_AD_EC	0.222271	0.0195458
DNAJC21	Mathys_2024_CR_EC	-0.190236	0.15226
DNAJC21	Mathys_2024_AD_PFC	-0.147231	0.247851
DNAJC21	Mathys_2024_CR_PFC	-0.580064	0.0426435
DNAJC21	Mathys_2024_AD_HIP	0.187006	0.14219
DNAJC21	Mathys_2024_CR_HIP	-0.192867	0.159983
DNAJC21	Mathys_2024_AD_MTG	0.157281	0.184051
DNAJC21	Mathys_2024_CR_MTG	-0.43895	0.0600179
DNAJC21	Mathys_2024_AD_TH	0.217856	0.14301
DNAJC21	Mathys_2024_CR_TH	-0.171857	0.0445999
DNAJC21	Pineda_2024_ALS_PFC	-0.438839	0.0484339
DNAJC21	Pineda_2024_C9ALS_PFC	-0.385595	0.078752
DNAJC21	Pineda_2024_C9FTLD_PFC	0.373094	0.017695
DNAJC21	Pineda_2024_FTLD_PFC	-0.0113334	0.457147
DNAJC21	Pineda_2024_ALS_M1	-0.755123	0.00112521
DNAJC21	Pineda_2024_C9ALS_M1	-0.632685	0.00104541
DNAJC21	Pineda_2024_C9FTLD_M1	0.184125	0.226859
DNAJC21	Pineda_2024_FTLD_M1	0.125869	0.258875
DNAJC24	NM_2024_PD_DMV	-0.0567962	0.431819
DNAJC24	NM_2024_PD_PFC	-0.0696642	0.453694
DNAJC24	NM_2024_PD_GPi	-0.104172	0.383067
DNAJC24	NM_2024_PD_M1	-0.193132	0.245835
DNAJC24	NM_2024_PD_V1	-0.0908287	0.415769
DNAJC24	Gerrits_2022_FTD-GRN_FC	-0.163511	0.417635
DNAJC24	Gerrits_2022_FTD-GRN_OC	-0.146241	0.418904
DNAJC24	Gerrits_2022_FTD-GRN_TC	-0.197557	0.286681
DNAJC24	Mathys_2024_AD_AnG	0.0724661	0.435723
DNAJC24	Mathys_2024_CR_AnG	0.143661	0.362474
DNAJC24	Mathys_2024_AD_EC	0.0799697	0.276048
DNAJC24	Mathys_2024_CR_EC	0.139854	0.297692
DNAJC24	Mathys_2024_AD_PFC	0.119212	0.378929
DNAJC24	Mathys_2024_CR_PFC	0.128671	0.383744
DNAJC24	Mathys_2024_AD_HIP	0.143737	0.330152
DNAJC24	Mathys_2024_CR_HIP	0.116564	0.393055
DNAJC24	Mathys_2024_AD_MTG	0.0422619	0.488153
DNAJC24	Mathys_2024_CR_MTG	0.128106	0.381259
DNAJC24	Mathys_2024_AD_TH	0.0618135	0.463878
DNAJC24	Mathys_2024_CR_TH	0.0714286	0.44045
DNAJC24	Pineda_2024_ALS_PFC	-0.0340891	0.574757
DNAJC24	Pineda_2024_C9ALS_PFC	0.00730443	0.618047
DNAJC24	Pineda_2024_C9FTLD_PFC	-0.0907332	0.479792
DNAJC24	Pineda_2024_FTLD_PFC	-0.0694161	0.501696
DNAJC24	Pineda_2024_ALS_M1	0.0503493	0.377083
DNAJC24	Pineda_2024_C9ALS_M1	0.0839385	0.430713
DNAJC24	Pineda_2024_C9FTLD_M1	-0.0434077	0.501893
DNAJC24	Pineda_2024_FTLD_M1	0.00761321	0.597742
DNAJC25	NM_2024_PD_DMV	-0.287725	0.0175385
DNAJC25	NM_2024_PD_PFC	-0.306738	0.0262979
DNAJC25	NM_2024_PD_GPi	-0.218953	0.0900026
DNAJC25	NM_2024_PD_M1	-0.305926	0.0264038
DNAJC25	NM_2024_PD_V1	-0.0681323	0.258035
DNAJC25	Gerrits_2022_FTD-GRN_FC	-0.78808	7.23e-05
DNAJC25	Gerrits_2022_FTD-GRN_OC	-0.706635	0.000139675
DNAJC25	Gerrits_2022_FTD-GRN_TC	-0.603745	0.00262178
DNAJC25	Mathys_2024_AD_AnG	-0.099893	0.251789
DNAJC25	Mathys_2024_CR_AnG	0.558185	0.000811537
DNAJC25	Mathys_2024_AD_EC	-0.0965331	0.266556
DNAJC25	Mathys_2024_CR_EC	0.566593	0.000345736
DNAJC25	Mathys_2024_AD_PFC	-0.068807	0.350895
DNAJC25	Mathys_2024_CR_PFC	0.49545	0.00901567
DNAJC25	Mathys_2024_AD_HIP	-0.108148	0.240758
DNAJC25	Mathys_2024_CR_HIP	0.615622	0.00055688
DNAJC25	Mathys_2024_AD_MTG	-0.0195899	0.418733
DNAJC25	Mathys_2024_CR_MTG	0.556286	0.00265585
DNAJC25	Mathys_2024_AD_TH	-0.0843904	0.150133
DNAJC25	Mathys_2024_CR_TH	0.261206	0.0283734
DNAJC25	Pineda_2024_ALS_PFC	-0.728958	0.00059397
DNAJC25	Pineda_2024_C9ALS_PFC	-0.731796	0.000551593
DNAJC25	Pineda_2024_C9FTLD_PFC	-0.988396	4.76e-06
DNAJC25	Pineda_2024_FTLD_PFC	-0.891329	4.26e-05
DNAJC25	Pineda_2024_ALS_M1	-0.253231	0.0124654
DNAJC25	Pineda_2024_C9ALS_M1	-0.418758	0.000166357
DNAJC25	Pineda_2024_C9FTLD_M1	-0.966932	3.13e-06
DNAJC25	Pineda_2024_FTLD_M1	-0.956715	1.64e-08
DNAJC27	NM_2024_PD_DMV	-0.106144	0.318885
DNAJC27	NM_2024_PD_PFC	-0.105801	0.39569
DNAJC27	NM_2024_PD_GPi	-0.394056	0.127798
DNAJC27	NM_2024_PD_M1	-0.171565	0.291983
DNAJC27	NM_2024_PD_V1	-0.156209	0.330168
DNAJC27	Gerrits_2022_FTD-GRN_FC	0.173947	0.0645434
DNAJC27	Gerrits_2022_FTD-GRN_OC	0.0487283	0.247424
DNAJC27	Gerrits_2022_FTD-GRN_TC	0.0616912	0.15291
DNAJC27	Mathys_2024_AD_AnG	0.100086	0.34995
DNAJC27	Mathys_2024_CR_AnG	-0.162925	0.405538
DNAJC27	Mathys_2024_AD_EC	0.277482	0.0993996
DNAJC27	Mathys_2024_CR_EC	0.0912125	0.361964
DNAJC27	Mathys_2024_AD_PFC	0.351807	0.204366
DNAJC27	Mathys_2024_CR_PFC	0.24977	0.255107
DNAJC27	Mathys_2024_AD_HIP	-0.0182375	0.53721
DNAJC27	Mathys_2024_CR_HIP	0.0267531	0.483845
DNAJC27	Mathys_2024_AD_MTG	0.518945	0.0854281
DNAJC27	Mathys_2024_CR_MTG	0.177566	0.296124
DNAJC27	Mathys_2024_AD_TH	-0.0614442	0.437973
DNAJC27	Mathys_2024_CR_TH	-0.224829	0.22111
DNAJC27	Pineda_2024_ALS_PFC	0.45741	0.260055
DNAJC27	Pineda_2024_C9ALS_PFC	0.53036	0.245749
DNAJC27	Pineda_2024_C9FTLD_PFC	0.544968	0.252416
DNAJC27	Pineda_2024_FTLD_PFC	0.633781	0.227928
DNAJC27	Pineda_2024_ALS_M1	-0.325874	0.194022
DNAJC27	Pineda_2024_C9ALS_M1	0.0112664	0.508293
DNAJC27	Pineda_2024_C9FTLD_M1	-0.0659318	0.468077
DNAJC27	Pineda_2024_FTLD_M1	0.102724	0.396848
DNAJC27-AS1	NM_2024_PD_DMV	0.226673	0.384113
DNAJC27-AS1	NM_2024_PD_PFC	0.375144	0.353451
DNAJC27-AS1	NM_2024_PD_GPi	0.150317	0.435575
DNAJC27-AS1	NM_2024_PD_M1	0.2617	0.372184
DNAJC27-AS1	NM_2024_PD_V1	0.201891	0.314289
DNAJC27-AS1	Gerrits_2022_FTD-GRN_FC	2.85662	0.0563851
DNAJC27-AS1	Gerrits_2022_FTD-GRN_OC	2.78076	0.0293557
DNAJC27-AS1	Gerrits_2022_FTD-GRN_TC	2.31788	0.0528859
DNAJC27-AS1	Mathys_2024_AD_AnG	0.536087	0.301281
DNAJC27-AS1	Mathys_2024_CR_AnG	-0.722666	0.214949
DNAJC27-AS1	Mathys_2024_AD_EC	0.784066	0.236567
DNAJC27-AS1	Mathys_2024_CR_EC	-0.897365	0.171923
DNAJC27-AS1	Mathys_2024_AD_PFC	0.656644	0.292275
DNAJC27-AS1	Mathys_2024_CR_PFC	-0.603988	0.278474
DNAJC27-AS1	Mathys_2024_AD_HIP	0.649632	0.293833
DNAJC27-AS1	Mathys_2024_CR_HIP	-0.804931	0.188002
DNAJC27-AS1	Mathys_2024_AD_MTG	0.647242	0.273651
DNAJC27-AS1	Mathys_2024_CR_MTG	-0.750254	0.216513
DNAJC27-AS1	Mathys_2024_AD_TH	0.246707	0.408762
DNAJC27-AS1	Mathys_2024_CR_TH	-0.400419	0.247418
DNAJC27-AS1	Pineda_2024_ALS_PFC	0.70743	0.322757
DNAJC27-AS1	Pineda_2024_C9ALS_PFC	0.510275	0.380548
DNAJC27-AS1	Pineda_2024_C9FTLD_PFC	1.56421	0.215932
DNAJC27-AS1	Pineda_2024_FTLD_PFC	1.29334	0.255225
DNAJC27-AS1	Pineda_2024_ALS_M1	0.381436	0.404136
DNAJC27-AS1	Pineda_2024_C9ALS_M1	0.671176	0.305328
DNAJC27-AS1	Pineda_2024_C9FTLD_M1	1.38056	0.1828
DNAJC27-AS1	Pineda_2024_FTLD_M1	1.76283	0.152662
DNAJC28	NM_2024_PD_DMV	-0.0509494	0.538787
DNAJC28	NM_2024_PD_PFC	-0.00353384	0.586901
DNAJC28	NM_2024_PD_GPi	-0.0201653	0.567454
DNAJC28	NM_2024_PD_M1	0.0345281	0.560269
DNAJC28	NM_2024_PD_V1	0.00670605	0.578662
DNAJC28	Gerrits_2022_FTD-GRN_FC	0.080321	0.552813
DNAJC28	Gerrits_2022_FTD-GRN_OC	0.0581766	0.554497
DNAJC28	Gerrits_2022_FTD-GRN_TC	0.0247809	0.579002
DNAJC28	Mathys_2024_AD_AnG	-0.0366761	0.566883
DNAJC28	Mathys_2024_CR_AnG	-0.0538418	0.551043
DNAJC28	Mathys_2024_AD_EC	-0.0179885	0.575351
DNAJC28	Mathys_2024_CR_EC	-0.038051	0.564146
DNAJC28	Mathys_2024_AD_PFC	-0.0104402	0.585812
DNAJC28	Mathys_2024_CR_PFC	-0.0101324	0.582196
DNAJC28	Mathys_2024_AD_HIP	-0.0554465	0.559284
DNAJC28	Mathys_2024_CR_HIP	-0.0492098	0.555721
DNAJC28	Mathys_2024_AD_MTG	-0.00565752	0.587663
DNAJC28	Mathys_2024_CR_MTG	-0.0239304	0.574007
DNAJC28	Mathys_2024_AD_TH	-0.0572066	0.541013
DNAJC28	Mathys_2024_CR_TH	-0.0710582	0.5154
DNAJC28	Pineda_2024_ALS_PFC	0.0816749	0.556421
DNAJC28	Pineda_2024_C9ALS_PFC	0.0795019	0.559608
DNAJC28	Pineda_2024_C9FTLD_PFC	0.0924077	0.561969
DNAJC28	Pineda_2024_FTLD_PFC	0.093992	0.559521
DNAJC28	Pineda_2024_ALS_M1	-0.0369942	0.573722
DNAJC28	Pineda_2024_C9ALS_M1	-0.0134145	0.578463
DNAJC28	Pineda_2024_C9FTLD_M1	0.0178865	0.585126
DNAJC28	Pineda_2024_FTLD_M1	-0.00590568	0.58569
DNAJC3	NM_2024_PD_DMV	-0.00957087	0.449465
DNAJC3	NM_2024_PD_PFC	-0.0255353	0.36177
DNAJC3	NM_2024_PD_GPi	-0.0100576	0.391392
DNAJC3	NM_2024_PD_M1	-0.153988	0.0273977
DNAJC3	NM_2024_PD_V1	-0.0797473	0.214746
DNAJC3	Gerrits_2022_FTD-GRN_FC	-1.21906	3.5e-11
DNAJC3	Gerrits_2022_FTD-GRN_OC	-1.11732	0
DNAJC3	Gerrits_2022_FTD-GRN_TC	-0.871905	4.16e-08
DNAJC3	Mathys_2024_AD_AnG	0.0543913	0.267891
DNAJC3	Mathys_2024_CR_AnG	0.546702	0.000127373
DNAJC3	Mathys_2024_AD_EC	-0.00291536	0.00820957
DNAJC3	Mathys_2024_CR_EC	0.603178	7.62e-08
DNAJC3	Mathys_2024_AD_PFC	-0.0474196	0.376131
DNAJC3	Mathys_2024_CR_PFC	0.347092	0.00961934
DNAJC3	Mathys_2024_AD_HIP	0.0522445	0.328444
DNAJC3	Mathys_2024_CR_HIP	0.581482	0.000166258
DNAJC3	Mathys_2024_AD_MTG	-0.0954392	0.23785
DNAJC3	Mathys_2024_CR_MTG	0.489581	0.000230993
DNAJC3	Mathys_2024_AD_TH	0.217515	0.0524728
DNAJC3	Mathys_2024_CR_TH	0.405991	0.00134487
DNAJC3	Pineda_2024_ALS_PFC	-0.688195	1.06e-05
DNAJC3	Pineda_2024_C9ALS_PFC	-0.55964	0.00100687
DNAJC3	Pineda_2024_C9FTLD_PFC	-0.98685	2.37e-09
DNAJC3	Pineda_2024_FTLD_PFC	-0.846183	9.89e-06
DNAJC3	Pineda_2024_ALS_M1	-0.0240291	0.00655664
DNAJC3	Pineda_2024_C9ALS_M1	-0.0980204	0.0119816
DNAJC3	Pineda_2024_C9FTLD_M1	-0.662893	9.48e-07
DNAJC3	Pineda_2024_FTLD_M1	-0.556729	0.000323367
DNAJC3-DT	NM_2024_PD_DMV	-0.106701	0.469215
DNAJC3-DT	NM_2024_PD_PFC	0.10876	0.500983
DNAJC3-DT	NM_2024_PD_GPi	-0.0710928	0.516902
DNAJC3-DT	NM_2024_PD_M1	-0.0778577	0.509249
DNAJC3-DT	NM_2024_PD_V1	-0.0759178	0.482164
DNAJC3-DT	Gerrits_2022_FTD-GRN_FC	0.0972932	0.436571
DNAJC3-DT	Gerrits_2022_FTD-GRN_OC	-0.0832205	0.513756
DNAJC3-DT	Gerrits_2022_FTD-GRN_TC	-0.213633	0.373903
DNAJC3-DT	Mathys_2024_AD_AnG	0.111362	0.458825
DNAJC3-DT	Mathys_2024_CR_AnG	0.273278	0.37103
DNAJC3-DT	Mathys_2024_AD_EC	0.165482	0.391942
DNAJC3-DT	Mathys_2024_CR_EC	0.262914	0.370265
DNAJC3-DT	Mathys_2024_AD_PFC	0.251344	0.382659
DNAJC3-DT	Mathys_2024_CR_PFC	0.162318	0.458675
DNAJC3-DT	Mathys_2024_AD_HIP	0.151611	0.418341
DNAJC3-DT	Mathys_2024_CR_HIP	0.218281	0.395901
DNAJC3-DT	Mathys_2024_AD_MTG	0.318777	0.293798
DNAJC3-DT	Mathys_2024_CR_MTG	0.186334	0.429081
DNAJC3-DT	Mathys_2024_AD_TH	-0.022202	0.542042
DNAJC3-DT	Mathys_2024_CR_TH	0.0674253	0.52316
DNAJC3-DT	Pineda_2024_ALS_PFC	-0.128303	0.529655
DNAJC3-DT	Pineda_2024_C9ALS_PFC	-0.0662312	0.57548
DNAJC3-DT	Pineda_2024_C9FTLD_PFC	0.202187	0.477433
DNAJC3-DT	Pineda_2024_FTLD_PFC	0.23181	0.462047
DNAJC3-DT	Pineda_2024_ALS_M1	-0.590689	0.292118
DNAJC3-DT	Pineda_2024_C9ALS_M1	-0.781037	0.153459
DNAJC3-DT	Pineda_2024_C9FTLD_M1	-0.334353	0.365887
DNAJC3-DT	Pineda_2024_FTLD_M1	-0.152768	0.461807
DNAJC30	NM_2024_PD_DMV	-0.0703738	0.893906
DNAJC30	NM_2024_PD_PFC	-0.00194278	0.963139
DNAJC30	NM_2024_PD_GPi	-0.0199993	0.930533
DNAJC30	NM_2024_PD_M1	-0.00341595	0.959345
DNAJC30	NM_2024_PD_V1	-0.00106505	0.969675
DNAJC30	Gerrits_2022_FTD-GRN_FC	0.00852646	0.902114
DNAJC30	Gerrits_2022_FTD-GRN_OC	0.00570343	0.886665
DNAJC30	Gerrits_2022_FTD-GRN_TC	0.000284581	0.961567
DNAJC30	Mathys_2024_AD_AnG	-0.00906766	0.957507
DNAJC30	Mathys_2024_CR_AnG	-0.00519339	0.96097
DNAJC30	Mathys_2024_AD_EC	-0.00536491	0.939979
DNAJC30	Mathys_2024_CR_EC	-0.00285259	0.96178
DNAJC30	Mathys_2024_AD_PFC	-0.00495305	0.965224
DNAJC30	Mathys_2024_CR_PFC	0.00127771	0.955016
DNAJC30	Mathys_2024_AD_HIP	-0.0121842	0.953492
DNAJC30	Mathys_2024_CR_HIP	-0.00370174	0.966028
DNAJC30	Mathys_2024_AD_MTG	-0.00432419	0.963215
DNAJC30	Mathys_2024_CR_MTG	-0.000388843	0.967211
DNAJC30	Mathys_2024_AD_TH	-0.270863	0.69923
DNAJC30	Mathys_2024_CR_TH	-0.00893622	0.954549
DNAJC30	Pineda_2024_ALS_PFC	0.00459996	0.96618
DNAJC30	Pineda_2024_C9ALS_PFC	0.00413773	0.968146
DNAJC30	Pineda_2024_C9FTLD_PFC	0.00428366	0.968901
DNAJC30	Pineda_2024_FTLD_PFC	0.00498951	0.961945
DNAJC30	Pineda_2024_ALS_M1	-0.00985972	0.956218
DNAJC30	Pineda_2024_C9ALS_M1	-0.00811178	0.931405
DNAJC30	Pineda_2024_C9FTLD_M1	-0.00692023	0.962741
DNAJC30	Pineda_2024_FTLD_M1	-0.0111085	0.944255
DNAJC4	NM_2024_PD_DMV	-0.000631375	0.932586
DNAJC4	NM_2024_PD_PFC	-0.000738915	0.937182
DNAJC4	NM_2024_PD_GPi	-0.00972658	0.913233
DNAJC4	NM_2024_PD_M1	-0.0803265	0.799864
DNAJC4	NM_2024_PD_V1	-0.00405862	0.928337
DNAJC4	Gerrits_2022_FTD-GRN_FC	-0.0335763	0.841117
DNAJC4	Gerrits_2022_FTD-GRN_OC	-0.169002	0.631341
DNAJC4	Gerrits_2022_FTD-GRN_TC	-0.0987597	0.802167
DNAJC4	Mathys_2024_AD_AnG	-0.0106377	0.909927
DNAJC4	Mathys_2024_CR_AnG	0.0171171	0.90293
DNAJC4	Mathys_2024_AD_EC	-0.0165198	0.892812
DNAJC4	Mathys_2024_CR_EC	0.00922786	0.910982
DNAJC4	Mathys_2024_AD_PFC	-0.0220675	0.902538
DNAJC4	Mathys_2024_CR_PFC	0.0023519	0.917472
DNAJC4	Mathys_2024_AD_HIP	-0.00887042	0.917149
DNAJC4	Mathys_2024_CR_HIP	0.0183175	0.903768
DNAJC4	Mathys_2024_AD_MTG	-0.0197077	0.901222
DNAJC4	Mathys_2024_CR_MTG	0.00810066	0.916271
DNAJC4	Mathys_2024_AD_TH	-0.00116705	0.923161
DNAJC4	Mathys_2024_CR_TH	0.0124815	0.904757
DNAJC4	Pineda_2024_ALS_PFC	-0.0765747	0.880098
DNAJC4	Pineda_2024_C9ALS_PFC	-0.0552524	0.898465
DNAJC4	Pineda_2024_C9FTLD_PFC	-0.0636418	0.896605
DNAJC4	Pineda_2024_FTLD_PFC	-0.0705457	0.88433
DNAJC4	Pineda_2024_ALS_M1	0.00531154	0.934878
DNAJC4	Pineda_2024_C9ALS_M1	-0.014027	0.904752
DNAJC4	Pineda_2024_C9FTLD_M1	-0.0393805	0.894192
DNAJC4	Pineda_2024_FTLD_M1	-0.0720446	0.851424
DNAJC5	NM_2024_PD_DMV	-0.0541396	0.146795
DNAJC5	NM_2024_PD_PFC	-0.229286	0.0699662
DNAJC5	NM_2024_PD_GPi	-0.0316488	0.40816
DNAJC5	NM_2024_PD_M1	0.159357	0.137741
DNAJC5	NM_2024_PD_V1	-0.121227	0.168748
DNAJC5	Gerrits_2022_FTD-GRN_FC	-0.843242	0.00941096
DNAJC5	Gerrits_2022_FTD-GRN_OC	-0.60935	0.00475569
DNAJC5	Gerrits_2022_FTD-GRN_TC	-0.458153	0.0431598
DNAJC5	Mathys_2024_AD_AnG	-0.276531	0.0744036
DNAJC5	Mathys_2024_CR_AnG	0.184001	0.0939248
DNAJC5	Mathys_2024_AD_EC	-0.698175	1.94e-08
DNAJC5	Mathys_2024_CR_EC	0.00522234	0.493914
DNAJC5	Mathys_2024_AD_PFC	-0.473396	0.00834624
DNAJC5	Mathys_2024_CR_PFC	0.263265	0.0951883
DNAJC5	Mathys_2024_AD_HIP	-0.316186	0.0110923
DNAJC5	Mathys_2024_CR_HIP	0.0474348	0.399986
DNAJC5	Mathys_2024_AD_MTG	-0.436207	0.0176128
DNAJC5	Mathys_2024_CR_MTG	0.21608	0.119658
DNAJC5	Mathys_2024_AD_TH	0.0270467	0.294302
DNAJC5	Mathys_2024_CR_TH	-0.0467781	0.0658965
DNAJC5	Pineda_2024_ALS_PFC	-0.119624	0.249367
DNAJC5	Pineda_2024_C9ALS_PFC	-0.129569	0.289122
DNAJC5	Pineda_2024_C9FTLD_PFC	-0.7789	0.0114338
DNAJC5	Pineda_2024_FTLD_PFC	-0.757126	8.23e-06
DNAJC5	Pineda_2024_ALS_M1	0.566718	0.00485405
DNAJC5	Pineda_2024_C9ALS_M1	0.332277	0.0174249
DNAJC5	Pineda_2024_C9FTLD_M1	-0.107235	0.302106
DNAJC5	Pineda_2024_FTLD_M1	-0.315953	0.0192912
DNAJC5B	NM_2024_PD_DMV	-0.0177793	0.557186
DNAJC5B	NM_2024_PD_PFC	-0.0112407	0.565143
DNAJC5B	NM_2024_PD_GPi	-0.012487	0.561552
DNAJC5B	NM_2024_PD_M1	-0.0208562	0.557063
DNAJC5B	NM_2024_PD_V1	-0.078266	0.493889
DNAJC5B	Gerrits_2022_FTD-GRN_FC	-0.0330525	0.552521
DNAJC5B	Gerrits_2022_FTD-GRN_OC	-0.0350983	0.547899
DNAJC5B	Gerrits_2022_FTD-GRN_TC	-0.0340366	0.557326
DNAJC5B	Mathys_2024_AD_AnG	-0.00551687	0.569364
DNAJC5B	Mathys_2024_CR_AnG	0.0237562	0.55985
DNAJC5B	Mathys_2024_AD_EC	0.00292878	0.567569
DNAJC5B	Mathys_2024_CR_EC	0.0291184	0.557309
DNAJC5B	Mathys_2024_AD_PFC	-0.00294235	0.570688
DNAJC5B	Mathys_2024_CR_PFC	0.0152417	0.563335
DNAJC5B	Mathys_2024_AD_HIP	-0.00367933	0.569614
DNAJC5B	Mathys_2024_CR_HIP	0.0322936	0.555802
DNAJC5B	Mathys_2024_AD_MTG	-0.00572507	0.569281
DNAJC5B	Mathys_2024_CR_MTG	0.0217873	0.561289
DNAJC5B	Mathys_2024_AD_TH	-0.00523241	0.561981
DNAJC5B	Mathys_2024_CR_TH	0.00940077	0.563431
DNAJC5B	Pineda_2024_ALS_PFC	-0.0662048	0.54895
DNAJC5B	Pineda_2024_C9ALS_PFC	-0.0628514	0.55109
DNAJC5B	Pineda_2024_C9FTLD_PFC	-0.0545589	0.557924
DNAJC5B	Pineda_2024_FTLD_PFC	-0.0518948	0.557168
DNAJC5B	Pineda_2024_ALS_M1	-0.0503909	0.552602
DNAJC5B	Pineda_2024_C9ALS_M1	-0.056375	0.544298
DNAJC5B	Pineda_2024_C9FTLD_M1	-0.0693899	0.5484
DNAJC5B	Pineda_2024_FTLD_M1	-0.0599458	0.550981
DNAJC5G	NM_2024_PD_DMV	0.0200049	0.555435
DNAJC5G	NM_2024_PD_PFC	0.0127069	0.56394
DNAJC5G	NM_2024_PD_GPi	0.0141088	0.560252
DNAJC5G	NM_2024_PD_M1	0.0234293	0.555113
DNAJC5G	NM_2024_PD_V1	0.088036	0.484584
DNAJC5G	Gerrits_2022_FTD-GRN_FC	0.0369786	0.550954
DNAJC5G	Gerrits_2022_FTD-GRN_OC	0.0392761	0.54613
DNAJC5G	Gerrits_2022_FTD-GRN_TC	0.0381039	0.555423
DNAJC5G	Mathys_2024_AD_AnG	0.00632234	0.568481
DNAJC5G	Mathys_2024_CR_AnG	-0.0262826	0.558083
DNAJC5G	Mathys_2024_AD_EC	-0.00310485	0.567064
DNAJC5G	Mathys_2024_CR_EC	-0.0322733	0.555296
DNAJC5G	Mathys_2024_AD_PFC	0.00343204	0.569921
DNAJC5G	Mathys_2024_CR_PFC	-0.0168105	0.562173
DNAJC5G	Mathys_2024_AD_HIP	0.00428052	0.568798
DNAJC5G	Mathys_2024_CR_HIP	-0.0358026	0.553518
DNAJC5G	Mathys_2024_AD_MTG	0.00653655	0.568399
DNAJC5G	Mathys_2024_CR_MTG	-0.024101	0.559674
DNAJC5G	Mathys_2024_AD_TH	0.00602263	0.561151
DNAJC5G	Mathys_2024_CR_TH	-0.0102805	0.562066
DNAJC5G	Pineda_2024_ALS_PFC	0.0739396	0.545794
DNAJC5G	Pineda_2024_C9ALS_PFC	0.0701976	0.54814
DNAJC5G	Pineda_2024_C9FTLD_PFC	0.0609293	0.555738
DNAJC5G	Pineda_2024_FTLD_PFC	0.0579575	0.555035
DNAJC5G	Pineda_2024_ALS_M1	0.0563827	0.549965
DNAJC5G	Pineda_2024_C9ALS_M1	0.0630331	0.541272
DNAJC5G	Pineda_2024_C9FTLD_M1	0.0775203	0.545187
DNAJC5G	Pineda_2024_FTLD_M1	0.0669857	0.548359
DNAJC6	NM_2024_PD_DMV	0.00202795	0.573834
DNAJC6	NM_2024_PD_PFC	0.00107266	0.577898
DNAJC6	NM_2024_PD_GPi	0.00120287	0.574875
DNAJC6	NM_2024_PD_M1	0.00252902	0.575286
DNAJC6	NM_2024_PD_V1	0.00876124	0.566294
DNAJC6	Gerrits_2022_FTD-GRN_FC	0.00459187	0.56751
DNAJC6	Gerrits_2022_FTD-GRN_OC	0.00481916	0.564222
DNAJC6	Gerrits_2022_FTD-GRN_TC	0.00460268	0.575209
DNAJC6	Mathys_2024_AD_AnG	0.000180719	0.579842
DNAJC6	Mathys_2024_CR_AnG	-0.00446672	0.57721
DNAJC6	Mathys_2024_AD_EC	-0.00105798	0.575364
DNAJC6	Mathys_2024_CR_EC	-0.00522396	0.576458
DNAJC6	Mathys_2024_AD_PFC	-0.000132089	0.580331
DNAJC6	Mathys_2024_CR_PFC	-0.00307864	0.576094
DNAJC6	Mathys_2024_AD_HIP	-0.000129518	0.579561
DNAJC6	Mathys_2024_CR_HIP	-0.00575778	0.577018
DNAJC6	Mathys_2024_AD_MTG	0.000292369	0.579761
DNAJC6	Mathys_2024_CR_MTG	-0.00410673	0.577516
DNAJC6	Mathys_2024_AD_TH	6.54e-05	0.57163
DNAJC6	Mathys_2024_CR_TH	-0.00223638	0.577825
DNAJC6	Pineda_2024_ALS_PFC	0.0096635	0.576283
DNAJC6	Pineda_2024_C9ALS_PFC	0.00916462	0.57691
DNAJC6	Pineda_2024_C9FTLD_PFC	0.00803384	0.578081
DNAJC6	Pineda_2024_FTLD_PFC	0.00762585	0.576874
DNAJC6	Pineda_2024_ALS_M1	0.00687861	0.576004
DNAJC6	Pineda_2024_C9ALS_M1	0.00789969	0.570332
DNAJC6	Pineda_2024_C9FTLD_M1	0.0100389	0.576108
DNAJC6	Pineda_2024_FTLD_M1	0.00860907	0.574178
DNAJC7	NM_2024_PD_DMV	-0.112177	0.134326
DNAJC7	NM_2024_PD_PFC	0.0245058	0.453648
DNAJC7	NM_2024_PD_GPi	0.035054	0.414721
DNAJC7	NM_2024_PD_M1	-0.0376316	0.266709
DNAJC7	NM_2024_PD_V1	0.0858763	0.207535
DNAJC7	Gerrits_2022_FTD-GRN_FC	-0.54627	0.018725
DNAJC7	Gerrits_2022_FTD-GRN_OC	-0.513796	0.023955
DNAJC7	Gerrits_2022_FTD-GRN_TC	-0.531573	0.00429735
DNAJC7	Mathys_2024_AD_AnG	-0.480886	0.000370742
DNAJC7	Mathys_2024_CR_AnG	-0.10907	0.164723
DNAJC7	Mathys_2024_AD_EC	-0.488936	0.000197662
DNAJC7	Mathys_2024_CR_EC	-0.0358853	0.298365
DNAJC7	Mathys_2024_AD_PFC	-0.464866	0.00757689
DNAJC7	Mathys_2024_CR_PFC	-0.0309169	0.414645
DNAJC7	Mathys_2024_AD_HIP	-0.382505	0.00478253
DNAJC7	Mathys_2024_CR_HIP	0.0112613	0.476448
DNAJC7	Mathys_2024_AD_MTG	-0.439783	0.00131888
DNAJC7	Mathys_2024_CR_MTG	0.0136521	0.465705
DNAJC7	Mathys_2024_AD_TH	-0.277332	0.0388738
DNAJC7	Mathys_2024_CR_TH	-0.016117	0.421776
DNAJC7	Pineda_2024_ALS_PFC	-0.162126	0.159525
DNAJC7	Pineda_2024_C9ALS_PFC	-0.0583567	0.333524
DNAJC7	Pineda_2024_C9FTLD_PFC	-0.331878	0.027078
DNAJC7	Pineda_2024_FTLD_PFC	-0.351403	0.0313626
DNAJC7	Pineda_2024_ALS_M1	-0.160566	0.011375
DNAJC7	Pineda_2024_C9ALS_M1	-0.234045	0.0167851
DNAJC7	Pineda_2024_C9FTLD_M1	-0.274713	0.0439882
DNAJC7	Pineda_2024_FTLD_M1	-0.586029	7.16e-05
DNAJC8	NM_2024_PD_DMV	0.309763	0.0677067
DNAJC8	NM_2024_PD_PFC	0.387313	0.0212672
DNAJC8	NM_2024_PD_GPi	0.000951673	0.491567
DNAJC8	NM_2024_PD_M1	-0.105958	0.224206
DNAJC8	NM_2024_PD_V1	-0.117923	0.224346
DNAJC8	Gerrits_2022_FTD-GRN_FC	-0.215534	0.234423
DNAJC8	Gerrits_2022_FTD-GRN_OC	-0.329246	0.046203
DNAJC8	Gerrits_2022_FTD-GRN_TC	-0.314029	0.0619013
DNAJC8	Mathys_2024_AD_AnG	-0.158856	0.216014
DNAJC8	Mathys_2024_CR_AnG	-0.0259822	0.482755
DNAJC8	Mathys_2024_AD_EC	0.0762199	0.056273
DNAJC8	Mathys_2024_CR_EC	0.164706	0.11747
DNAJC8	Mathys_2024_AD_PFC	-0.257917	0.150533
DNAJC8	Mathys_2024_CR_PFC	-0.1355	0.300268
DNAJC8	Mathys_2024_AD_HIP	-0.0937432	0.305936
DNAJC8	Mathys_2024_CR_HIP	0.256865	0.121823
DNAJC8	Mathys_2024_AD_MTG	-0.186623	0.189969
DNAJC8	Mathys_2024_CR_MTG	0.00318301	0.464533
DNAJC8	Mathys_2024_AD_TH	0.0141568	0.484999
DNAJC8	Mathys_2024_CR_TH	0.133494	0.242971
DNAJC8	Pineda_2024_ALS_PFC	-0.967188	0.00376619
DNAJC8	Pineda_2024_C9ALS_PFC	-0.893215	0.0189544
DNAJC8	Pineda_2024_C9FTLD_PFC	-0.574325	0.063105
DNAJC8	Pineda_2024_FTLD_PFC	-0.605459	0.0923214
DNAJC8	Pineda_2024_ALS_M1	-0.679806	0.0083301
DNAJC8	Pineda_2024_C9ALS_M1	-0.796036	0.00487475
DNAJC8	Pineda_2024_C9FTLD_M1	-0.554928	0.0310914
DNAJC8	Pineda_2024_FTLD_M1	-0.69252	0.00549615
DNAJC9	NM_2024_PD_DMV	0.0169478	0.642533
DNAJC9	NM_2024_PD_PFC	0.0737731	0.549774
DNAJC9	NM_2024_PD_GPi	0.109321	0.499452
DNAJC9	NM_2024_PD_M1	0.0456816	0.538567
DNAJC9	NM_2024_PD_V1	0.059495	0.534903
DNAJC9	Gerrits_2022_FTD-GRN_FC	-0.0267793	0.575117
DNAJC9	Gerrits_2022_FTD-GRN_OC	-0.0346758	0.604995
DNAJC9	Gerrits_2022_FTD-GRN_TC	-0.0474459	0.601415
DNAJC9	Mathys_2024_AD_AnG	-0.0216901	0.665115
DNAJC9	Mathys_2024_CR_AnG	-0.113506	0.508466
DNAJC9	Mathys_2024_AD_EC	-0.0696057	0.577476
DNAJC9	Mathys_2024_CR_EC	-0.146172	0.485681
DNAJC9	Mathys_2024_AD_PFC	-0.0273802	0.670253
DNAJC9	Mathys_2024_CR_PFC	-0.08395	0.553771
DNAJC9	Mathys_2024_AD_HIP	-0.0420812	0.623727
DNAJC9	Mathys_2024_CR_HIP	-0.144443	0.494218
DNAJC9	Mathys_2024_AD_MTG	-0.0116058	0.695583
DNAJC9	Mathys_2024_CR_MTG	-0.102994	0.529028
DNAJC9	Mathys_2024_AD_TH	-0.035101	0.600397
DNAJC9	Mathys_2024_CR_TH	-0.0812298	0.491402
DNAJC9	Pineda_2024_ALS_PFC	0.261036	0.486204
DNAJC9	Pineda_2024_C9ALS_PFC	0.264868	0.489708
DNAJC9	Pineda_2024_C9FTLD_PFC	0.244547	0.465901
DNAJC9	Pineda_2024_FTLD_PFC	0.224534	0.473628
DNAJC9	Pineda_2024_ALS_M1	0.11102	0.595921
DNAJC9	Pineda_2024_C9ALS_M1	0.168117	0.517592
DNAJC9	Pineda_2024_C9FTLD_M1	0.223707	0.481653
DNAJC9	Pineda_2024_FTLD_M1	0.235489	0.439596
DNAJC9-AS1	NM_2024_PD_DMV	-0.00490467	0.577806
DNAJC9-AS1	NM_2024_PD_PFC	0.0307363	0.557485
DNAJC9-AS1	NM_2024_PD_GPi	0.021889	0.558245
DNAJC9-AS1	NM_2024_PD_M1	0.0681772	0.519244
DNAJC9-AS1	NM_2024_PD_V1	0.0259444	0.548057
DNAJC9-AS1	Gerrits_2022_FTD-GRN_FC	0.0409441	0.557406
DNAJC9-AS1	Gerrits_2022_FTD-GRN_OC	0.0263767	0.558047
DNAJC9-AS1	Gerrits_2022_FTD-GRN_TC	0.0187231	0.571445
DNAJC9-AS1	Mathys_2024_AD_AnG	0.0070763	0.576776
DNAJC9-AS1	Mathys_2024_CR_AnG	-0.0391391	0.555821
DNAJC9-AS1	Mathys_2024_AD_EC	0.010697	0.570825
DNAJC9-AS1	Mathys_2024_CR_EC	-0.0298064	0.562733
DNAJC9-AS1	Mathys_2024_AD_PFC	0.00896228	0.577231
DNAJC9-AS1	Mathys_2024_CR_PFC	-0.0309005	0.558705
DNAJC9-AS1	Mathys_2024_AD_HIP	0.00396615	0.578074
DNAJC9-AS1	Mathys_2024_CR_HIP	-0.0364757	0.55874
DNAJC9-AS1	Mathys_2024_AD_MTG	0.0151111	0.572816
DNAJC9-AS1	Mathys_2024_CR_MTG	-0.0333145	0.558988
DNAJC9-AS1	Mathys_2024_AD_TH	0.00379978	0.569424
DNAJC9-AS1	Mathys_2024_CR_TH	-0.0158703	0.567928
DNAJC9-AS1	Pineda_2024_ALS_PFC	0.0568351	0.559978
DNAJC9-AS1	Pineda_2024_C9ALS_PFC	0.0568783	0.561282
DNAJC9-AS1	Pineda_2024_C9FTLD_PFC	0.0876263	0.5544
DNAJC9-AS1	Pineda_2024_FTLD_PFC	0.0818798	0.554854
DNAJC9-AS1	Pineda_2024_ALS_M1	-0.00923708	0.57789
DNAJC9-AS1	Pineda_2024_C9ALS_M1	0.0104959	0.570298
DNAJC9-AS1	Pineda_2024_C9FTLD_M1	0.0588522	0.556611
DNAJC9-AS1	Pineda_2024_FTLD_M1	0.0498201	0.560206
DNAJC9-AS1.1	NM_2024_PD_DMV	-0.0252113	0.54616
DNAJC9-AS1.1	NM_2024_PD_PFC	-0.0355317	0.545797
DNAJC9-AS1.1	NM_2024_PD_GPi	-0.0566262	0.527094
DNAJC9-AS1.1	NM_2024_PD_M1	0.00500314	0.559249
DNAJC9-AS1.1	NM_2024_PD_V1	0.0130916	0.538257
DNAJC9-AS1.1	Gerrits_2022_FTD-GRN_FC	0.244231	0.497677
DNAJC9-AS1.1	Gerrits_2022_FTD-GRN_OC	0.198998	0.499993
DNAJC9-AS1.1	Gerrits_2022_FTD-GRN_TC	0.106719	0.532263
DNAJC9-AS1.1	Mathys_2024_AD_AnG	-0.12407	0.503998
DNAJC9-AS1.1	Mathys_2024_CR_AnG	-0.17763	0.468366
DNAJC9-AS1.1	Mathys_2024_AD_EC	-0.0840119	0.52351
DNAJC9-AS1.1	Mathys_2024_CR_EC	-0.157682	0.482495
DNAJC9-AS1.1	Mathys_2024_AD_PFC	-0.0735202	0.533386
DNAJC9-AS1.1	Mathys_2024_CR_PFC	-0.0675886	0.529424
DNAJC9-AS1.1	Mathys_2024_AD_HIP	-0.168858	0.493731
DNAJC9-AS1.1	Mathys_2024_CR_HIP	-0.174535	0.470605
DNAJC9-AS1.1	Mathys_2024_AD_MTG	-0.0546187	0.539218
DNAJC9-AS1.1	Mathys_2024_CR_MTG	-0.1071	0.508617
DNAJC9-AS1.1	Mathys_2024_AD_TH	-0.167457	0.472666
DNAJC9-AS1.1	Mathys_2024_CR_TH	-0.24288	0.381124
DNAJC9-AS1.1	Pineda_2024_ALS_PFC	0.213064	0.494803
DNAJC9-AS1.1	Pineda_2024_C9ALS_PFC	0.19392	0.504709
DNAJC9-AS1.1	Pineda_2024_C9FTLD_PFC	0.216805	0.515058
DNAJC9-AS1.1	Pineda_2024_FTLD_PFC	0.210639	0.513843
DNAJC9-AS1.1	Pineda_2024_ALS_M1	-0.0489242	0.545264
DNAJC9-AS1.1	Pineda_2024_C9ALS_M1	0.00039812	0.559992
DNAJC9-AS1.1	Pineda_2024_C9FTLD_M1	0.0838698	0.540857
DNAJC9-AS1.1	Pineda_2024_FTLD_M1	0.00723478	0.564016
DNAL1	NM_2024_PD_DMV	-0.648458	0.0160894
DNAL1	NM_2024_PD_PFC	-0.631463	0.0253008
DNAL1	NM_2024_PD_GPi	-0.465215	0.0668218
DNAL1	NM_2024_PD_M1	-0.290429	0.140296
DNAL1	NM_2024_PD_V1	-0.0239353	0.497744
DNAL1	Gerrits_2022_FTD-GRN_FC	0.104723	0.422605
DNAL1	Gerrits_2022_FTD-GRN_OC	-0.416959	0.095863
DNAL1	Gerrits_2022_FTD-GRN_TC	-0.880663	0.000657752
DNAL1	Mathys_2024_AD_AnG	-0.44482	0.12584
DNAL1	Mathys_2024_CR_AnG	-0.311076	0.253779
DNAL1	Mathys_2024_AD_EC	-0.189344	0.214868
DNAL1	Mathys_2024_CR_EC	-0.0781675	0.476447
DNAL1	Mathys_2024_AD_PFC	-0.0183218	0.471315
DNAL1	Mathys_2024_CR_PFC	0.244809	0.339072
DNAL1	Mathys_2024_AD_HIP	-0.831646	0.0224057
DNAL1	Mathys_2024_CR_HIP	-0.288816	0.272965
DNAL1	Mathys_2024_AD_MTG	-0.0577381	0.448004
DNAL1	Mathys_2024_CR_MTG	0.0848734	0.400769
DNAL1	Mathys_2024_AD_TH	-0.83819	0.00452001
DNAL1	Mathys_2024_CR_TH	-0.693171	0.0241705
DNAL1	Pineda_2024_ALS_PFC	0.895602	0.319397
DNAL1	Pineda_2024_C9ALS_PFC	1.00911	0.316671
DNAL1	Pineda_2024_C9FTLD_PFC	0.705675	0.364325
DNAL1	Pineda_2024_FTLD_PFC	0.901	0.341951
DNAL1	Pineda_2024_ALS_M1	-0.5141	0.167524
DNAL1	Pineda_2024_C9ALS_M1	-0.272356	0.251215
DNAL1	Pineda_2024_C9FTLD_M1	-0.321689	0.25182
DNAL1	Pineda_2024_FTLD_M1	-0.32914	0.235351
DNASE1	NM_2024_PD_DMV	0.814907	1.21e-06
DNASE1	NM_2024_PD_PFC	0.734661	6.5e-05
DNASE1	NM_2024_PD_GPi	0.531807	0.00471996
DNASE1	NM_2024_PD_M1	0.557109	0.00172708
DNASE1	NM_2024_PD_V1	0.207864	0.103068
DNASE1	Gerrits_2022_FTD-GRN_FC	0.118504	0.325243
DNASE1	Gerrits_2022_FTD-GRN_OC	0.0503413	0.42257
DNASE1	Gerrits_2022_FTD-GRN_TC	0.340577	0.00107535
DNASE1	Mathys_2024_AD_AnG	0.324354	0.0468459
DNASE1	Mathys_2024_CR_AnG	-0.489169	0.0033219
DNASE1	Mathys_2024_AD_EC	0.171337	0.000485491
DNASE1	Mathys_2024_CR_EC	-0.0211114	0.205168
DNASE1	Mathys_2024_AD_PFC	0.0749899	0.360119
DNASE1	Mathys_2024_CR_PFC	-0.755196	0.000639646
DNASE1	Mathys_2024_AD_HIP	0.474483	0.00762516
DNASE1	Mathys_2024_CR_HIP	-0.496894	0.00751684
DNASE1	Mathys_2024_AD_MTG	0.0298016	0.0540006
DNASE1	Mathys_2024_CR_MTG	-0.572453	0.0012653
DNASE1	Mathys_2024_AD_TH	0.480321	0.00651466
DNASE1	Mathys_2024_CR_TH	0.058092	0.387333
DNASE1	Pineda_2024_ALS_PFC	0.198279	0.161576
DNASE1	Pineda_2024_C9ALS_PFC	0.215931	0.154181
DNASE1	Pineda_2024_C9FTLD_PFC	0.712223	3.59e-08
DNASE1	Pineda_2024_FTLD_PFC	0.611826	3.03e-08
DNASE1	Pineda_2024_ALS_M1	0.0238944	0.468957
DNASE1	Pineda_2024_C9ALS_M1	-0.0116807	0.440418
DNASE1	Pineda_2024_C9FTLD_M1	0.970664	7.48e-06
DNASE1	Pineda_2024_FTLD_M1	1.05764	1.11e-10
DNASE1L1	NM_2024_PD_DMV	-0.371618	0.0181398
DNASE1L1	NM_2024_PD_PFC	-0.420392	0.0173285
DNASE1L1	NM_2024_PD_GPi	-0.561778	0.000755527
DNASE1L1	NM_2024_PD_M1	-0.353152	0.0173095
DNASE1L1	NM_2024_PD_V1	0.031529	0.445788
DNASE1L1	Gerrits_2022_FTD-GRN_FC	0.0754692	0.0323862
DNASE1L1	Gerrits_2022_FTD-GRN_OC	0.0173787	0.458836
DNASE1L1	Gerrits_2022_FTD-GRN_TC	-0.0866692	0.300393
DNASE1L1	Mathys_2024_AD_AnG	-0.128212	0.199533
DNASE1L1	Mathys_2024_CR_AnG	0.184136	0.131266
DNASE1L1	Mathys_2024_AD_EC	0.0601126	0.14006
DNASE1L1	Mathys_2024_CR_EC	0.369123	0.0155993
DNASE1L1	Mathys_2024_AD_PFC	0.188115	0.152809
DNASE1L1	Mathys_2024_CR_PFC	0.55539	0.0207335
DNASE1L1	Mathys_2024_AD_HIP	-0.311075	0.0376514
DNASE1L1	Mathys_2024_CR_HIP	0.248735	0.0763245
DNASE1L1	Mathys_2024_AD_MTG	0.143094	0.135458
DNASE1L1	Mathys_2024_CR_MTG	0.458846	0.0245558
DNASE1L1	Mathys_2024_AD_TH	-0.391436	0.0110743
DNASE1L1	Mathys_2024_CR_TH	-0.0632931	0.135205
DNASE1L1	Pineda_2024_ALS_PFC	0.172188	0.278934
DNASE1L1	Pineda_2024_C9ALS_PFC	0.22858	0.233763
DNASE1L1	Pineda_2024_C9FTLD_PFC	-0.0585413	0.419283
DNASE1L1	Pineda_2024_FTLD_PFC	0.076904	0.396358
DNASE1L1	Pineda_2024_ALS_M1	-0.202024	0.0555504
DNASE1L1	Pineda_2024_C9ALS_M1	-0.197702	0.0781461
DNASE1L1	Pineda_2024_C9FTLD_M1	-0.570247	0.0149799
DNASE1L1	Pineda_2024_FTLD_M1	-0.541854	0.0171747
DNASE2	NM_2024_PD_DMV	-0.126151	0.168995
DNASE2	NM_2024_PD_PFC	-0.139781	0.175959
DNASE2	NM_2024_PD_GPi	-0.212488	0.0589281
DNASE2	NM_2024_PD_M1	-0.0176977	0.377861
DNASE2	NM_2024_PD_V1	-0.0357447	0.387501
DNASE2	Gerrits_2022_FTD-GRN_FC	0.500561	9.42e-05
DNASE2	Gerrits_2022_FTD-GRN_OC	0.503835	0.0018212
DNASE2	Gerrits_2022_FTD-GRN_TC	0.400038	0.00418152
DNASE2	Mathys_2024_AD_AnG	0.0245466	0.420707
DNASE2	Mathys_2024_CR_AnG	-0.0269379	0.407916
DNASE2	Mathys_2024_AD_EC	0.183525	0.0202837
DNASE2	Mathys_2024_CR_EC	0.0298056	0.39445
DNASE2	Mathys_2024_AD_PFC	0.161404	0.162146
DNASE2	Mathys_2024_CR_PFC	0.130507	0.229163
DNASE2	Mathys_2024_AD_HIP	0.0398129	0.398431
DNASE2	Mathys_2024_CR_HIP	0.00839179	0.488337
DNASE2	Mathys_2024_AD_MTG	0.104288	0.227316
DNASE2	Mathys_2024_CR_MTG	0.0786008	0.329396
DNASE2	Mathys_2024_AD_TH	-0.152322	0.0719787
DNASE2	Mathys_2024_CR_TH	-0.10006	0.0836181
DNASE2	Pineda_2024_ALS_PFC	0.120893	0.26815
DNASE2	Pineda_2024_C9ALS_PFC	0.0250788	0.443117
DNASE2	Pineda_2024_C9FTLD_PFC	0.102286	0.317244
DNASE2	Pineda_2024_FTLD_PFC	0.130257	0.286492
DNASE2	Pineda_2024_ALS_M1	-0.140547	0.112688
DNASE2	Pineda_2024_C9ALS_M1	0.0124079	0.328827
DNASE2	Pineda_2024_C9FTLD_M1	-0.081493	0.331608
DNASE2	Pineda_2024_FTLD_M1	-0.0291141	0.470182
DND1	NM_2024_PD_DMV	-0.645737	0.0975017
DND1	NM_2024_PD_PFC	-0.736146	0.0963899
DND1	NM_2024_PD_GPi	-0.635072	0.117382
DND1	NM_2024_PD_M1	-0.735339	0.0614573
DND1	NM_2024_PD_V1	-0.283797	0.19165
DND1	Gerrits_2022_FTD-GRN_FC	-1.23164	0.190065
DND1	Gerrits_2022_FTD-GRN_OC	-1.19428	0.189547
DND1	Gerrits_2022_FTD-GRN_TC	-1.31459	0.144583
DND1	Mathys_2024_AD_AnG	-0.70749	0.143943
DND1	Mathys_2024_CR_AnG	0.728042	0.147934
DND1	Mathys_2024_AD_EC	-0.521798	0.227378
DND1	Mathys_2024_CR_EC	0.894476	0.146891
DND1	Mathys_2024_AD_PFC	-0.522432	0.230044
DND1	Mathys_2024_CR_PFC	0.840443	0.153524
DND1	Mathys_2024_AD_HIP	-0.858353	0.142585
DND1	Mathys_2024_CR_HIP	0.922684	0.107917
DND1	Mathys_2024_AD_MTG	-0.573926	0.179038
DND1	Mathys_2024_CR_MTG	0.910934	0.125934
DND1	Mathys_2024_AD_TH	-0.711013	0.129284
DND1	Mathys_2024_CR_TH	0.175452	0.348992
DND1	Pineda_2024_ALS_PFC	-1.27843	0.0513325
DND1	Pineda_2024_C9ALS_PFC	-1.19469	0.0700763
DND1	Pineda_2024_C9FTLD_PFC	-1.71843	0.022916
DND1	Pineda_2024_FTLD_PFC	-1.53199	0.00995347
DND1	Pineda_2024_ALS_M1	-1.12075	0.13125
DND1	Pineda_2024_C9ALS_M1	-1.5051	0.0388459
DND1	Pineda_2024_C9FTLD_M1	-2.16682	0.0214252
DND1	Pineda_2024_FTLD_M1	-2.32333	0.0235042
DNER	NM_2024_PD_DMV	0.0138198	0.560239
DNER	NM_2024_PD_PFC	0.0079421	0.568158
DNER	NM_2024_PD_GPi	0.0089114	0.564559
DNER	NM_2024_PD_M1	0.0167266	0.560152
DNER	NM_2024_PD_V1	0.0610792	0.498637
DNER	Gerrits_2022_FTD-GRN_FC	0.0285699	0.555243
DNER	Gerrits_2022_FTD-GRN_OC	0.030208	0.550715
DNER	Gerrits_2022_FTD-GRN_TC	0.0290742	0.560476
DNER	Mathys_2024_AD_AnG	0.00272186	0.57236
DNER	Mathys_2024_CR_AnG	-0.0245695	0.560854
DNER	Mathys_2024_AD_EC	-0.00486451	0.568587
DNER	Mathys_2024_CR_EC	-0.0293104	0.558447
DNER	Mathys_2024_AD_PFC	0.00063451	0.573586
DNER	Mathys_2024_CR_PFC	-0.0164797	0.564268
DNER	Mathys_2024_AD_HIP	0.000942856	0.572623
DNER	Mathys_2024_CR_HIP	-0.0323699	0.556929
DNER	Mathys_2024_AD_MTG	0.00316145	0.57218
DNER	Mathys_2024_CR_MTG	-0.0225766	0.562337
DNER	Mathys_2024_AD_TH	0.00222214	0.564876
DNER	Mathys_2024_CR_TH	-0.0113585	0.564387
DNER	Pineda_2024_ALS_PFC	0.0589706	0.552241
DNER	Pineda_2024_C9ALS_PFC	0.0559404	0.554358
DNER	Pineda_2024_C9FTLD_PFC	0.0486764	0.560922
DNER	Pineda_2024_FTLD_PFC	0.0462525	0.560103
DNER	Pineda_2024_ALS_M1	0.0434254	0.556
DNER	Pineda_2024_C9ALS_M1	0.0492126	0.547553
DNER	Pineda_2024_C9FTLD_M1	0.061489	0.551847
DNER	Pineda_2024_FTLD_M1	0.0529001	0.554299
DNHD1	NM_2024_PD_DMV	-0.49262	0.00358468
DNHD1	NM_2024_PD_PFC	-0.547963	0.00486887
DNHD1	NM_2024_PD_GPi	-0.466305	0.00855374
DNHD1	NM_2024_PD_M1	-0.399514	0.0132535
DNHD1	NM_2024_PD_V1	-0.211331	0.211883
DNHD1	Gerrits_2022_FTD-GRN_FC	-0.845901	0.00281787
DNHD1	Gerrits_2022_FTD-GRN_OC	-0.781278	0.00302025
DNHD1	Gerrits_2022_FTD-GRN_TC	-0.869524	1.65e-05
DNHD1	Mathys_2024_AD_AnG	-0.599884	0.0174799
DNHD1	Mathys_2024_CR_AnG	0.00611429	0.415304
DNHD1	Mathys_2024_AD_EC	-0.688227	0.00341484
DNHD1	Mathys_2024_CR_EC	-0.00101885	0.388037
DNHD1	Mathys_2024_AD_PFC	-0.538907	0.0447791
DNHD1	Mathys_2024_CR_PFC	0.189848	0.266126
DNHD1	Mathys_2024_AD_HIP	-0.795507	0.00218919
DNHD1	Mathys_2024_CR_HIP	-0.0261994	0.42175
DNHD1	Mathys_2024_AD_MTG	-0.53769	0.0312808
DNHD1	Mathys_2024_CR_MTG	0.147088	0.273681
DNHD1	Mathys_2024_AD_TH	-0.658447	0.000382991
DNHD1	Mathys_2024_CR_TH	-0.224178	0.195229
DNHD1	Pineda_2024_ALS_PFC	-0.0907658	0.424437
DNHD1	Pineda_2024_C9ALS_PFC	-0.0581811	0.447513
DNHD1	Pineda_2024_C9FTLD_PFC	-0.630725	0.0782858
DNHD1	Pineda_2024_FTLD_PFC	-0.496373	0.145937
DNHD1	Pineda_2024_ALS_M1	-0.266543	0.1785
DNHD1	Pineda_2024_C9ALS_M1	-0.256864	0.0549509
DNHD1	Pineda_2024_C9FTLD_M1	-0.742913	0.00570821
DNHD1	Pineda_2024_FTLD_M1	-1.01364	0.000750975
DNLZ	NM_2024_PD_DMV	1.08651	0.000101835
DNLZ	NM_2024_PD_PFC	1.36717	2.42e-05
DNLZ	NM_2024_PD_GPi	1.44182	5.94e-07
DNLZ	NM_2024_PD_M1	0.975231	0.000210478
DNLZ	NM_2024_PD_V1	-0.00591136	0.479012
DNLZ	Gerrits_2022_FTD-GRN_FC	-0.700283	0.098444
DNLZ	Gerrits_2022_FTD-GRN_OC	-0.781815	0.0357673
DNLZ	Gerrits_2022_FTD-GRN_TC	-0.53041	0.0919676
DNLZ	Mathys_2024_AD_AnG	0.487973	0.068642
DNLZ	Mathys_2024_CR_AnG	-0.100547	0.374712
DNLZ	Mathys_2024_AD_EC	0.524853	0.00329435
DNLZ	Mathys_2024_CR_EC	-0.263886	0.203419
DNLZ	Mathys_2024_AD_PFC	-0.338786	0.188987
DNLZ	Mathys_2024_CR_PFC	-1.26854	0.00136818
DNLZ	Mathys_2024_AD_HIP	0.837704	0.00639397
DNLZ	Mathys_2024_CR_HIP	0.0733892	0.417618
DNLZ	Mathys_2024_AD_MTG	-0.0802381	0.35686
DNLZ	Mathys_2024_CR_MTG	-0.815074	0.0161234
DNLZ	Mathys_2024_AD_TH	1.12737	9.09e-05
DNLZ	Mathys_2024_CR_TH	0.421542	0.0429222
DNLZ	Pineda_2024_ALS_PFC	-1.66326	0.00247688
DNLZ	Pineda_2024_C9ALS_PFC	-1.71529	0.0032842
DNLZ	Pineda_2024_C9FTLD_PFC	-0.420183	0.228288
DNLZ	Pineda_2024_FTLD_PFC	-0.865827	0.0704698
DNLZ	Pineda_2024_ALS_M1	-0.795147	0.00509297
DNLZ	Pineda_2024_C9ALS_M1	-0.936213	0.000692438
DNLZ	Pineda_2024_C9FTLD_M1	0.447014	0.141096
DNLZ	Pineda_2024_FTLD_M1	0.58526	0.0267718
DNM1	NM_2024_PD_DMV	-0.151676	0.416125
DNM1	NM_2024_PD_PFC	0.0689838	0.444052
DNM1	NM_2024_PD_GPi	-0.171537	0.386845
DNM1	NM_2024_PD_M1	0.221937	0.329352
DNM1	NM_2024_PD_V1	0.110848	0.347327
DNM1	Gerrits_2022_FTD-GRN_FC	1.36229	0.0360807
DNM1	Gerrits_2022_FTD-GRN_OC	1.01395	0.0653627
DNM1	Gerrits_2022_FTD-GRN_TC	0.661367	0.0543302
DNM1	Mathys_2024_AD_AnG	-0.162722	0.438343
DNM1	Mathys_2024_CR_AnG	-0.586708	0.175831
DNM1	Mathys_2024_AD_EC	0.0665289	0.437878
DNM1	Mathys_2024_CR_EC	-0.454694	0.222743
DNM1	Mathys_2024_AD_PFC	0.114117	0.432069
DNM1	Mathys_2024_CR_PFC	-0.175195	0.374092
DNM1	Mathys_2024_AD_HIP	-0.307605	0.379432
DNM1	Mathys_2024_CR_HIP	-0.549753	0.187486
DNM1	Mathys_2024_AD_MTG	0.148162	0.403095
DNM1	Mathys_2024_CR_MTG	-0.321446	0.278791
DNM1	Mathys_2024_AD_TH	-0.412044	0.271806
DNM1	Mathys_2024_CR_TH	-0.652201	0.103497
DNM1	Pineda_2024_ALS_PFC	0.877162	0.229187
DNM1	Pineda_2024_C9ALS_PFC	0.833815	0.258312
DNM1	Pineda_2024_C9FTLD_PFC	1.20139	0.177723
DNM1	Pineda_2024_FTLD_PFC	1.16779	0.193984
DNM1	Pineda_2024_ALS_M1	-0.310868	0.393889
DNM1	Pineda_2024_C9ALS_M1	-0.0206137	0.505741
DNM1	Pineda_2024_C9FTLD_M1	0.421926	0.304452
DNM1	Pineda_2024_FTLD_M1	0.312669	0.343453
DNM1L	NM_2024_PD_DMV	-0.255256	0.0343449
DNM1L	NM_2024_PD_PFC	0.0792993	0.258975
DNM1L	NM_2024_PD_GPi	-0.166938	0.102882
DNM1L	NM_2024_PD_M1	-0.14055	0.120349
DNM1L	NM_2024_PD_V1	-0.107014	0.204685
DNM1L	Gerrits_2022_FTD-GRN_FC	-0.144017	0.158176
DNM1L	Gerrits_2022_FTD-GRN_OC	-0.436711	0.000421916
DNM1L	Gerrits_2022_FTD-GRN_TC	-0.394142	0.0070466
DNM1L	Mathys_2024_AD_AnG	0.164898	0.147196
DNM1L	Mathys_2024_CR_AnG	0.180342	0.116903
DNM1L	Mathys_2024_AD_EC	0.287926	0.0011346
DNM1L	Mathys_2024_CR_EC	0.39965	0.00589031
DNM1L	Mathys_2024_AD_PFC	0.36736	0.0151087
DNM1L	Mathys_2024_CR_PFC	0.206292	0.0926388
DNM1L	Mathys_2024_AD_HIP	0.0455344	0.381637
DNM1L	Mathys_2024_CR_HIP	0.237753	0.0813638
DNM1L	Mathys_2024_AD_MTG	0.325714	0.0349226
DNM1L	Mathys_2024_CR_MTG	0.333633	0.0286941
DNM1L	Mathys_2024_AD_TH	-0.224572	0.0185818
DNM1L	Mathys_2024_CR_TH	-0.0427561	0.218573
DNM1L	Pineda_2024_ALS_PFC	0.0822071	0.166445
DNM1L	Pineda_2024_C9ALS_PFC	0.42867	0.00615937
DNM1L	Pineda_2024_C9FTLD_PFC	0.425963	0.00201813
DNM1L	Pineda_2024_FTLD_PFC	0.615484	1.01e-05
DNM1L	Pineda_2024_ALS_M1	-0.576039	0.000262588
DNM1L	Pineda_2024_C9ALS_M1	-0.354821	0.00022255
DNM1L	Pineda_2024_C9FTLD_M1	-0.364684	0.0140071
DNM1L	Pineda_2024_FTLD_M1	-0.0290996	0.221229
DNM1P35	NM_2024_PD_DMV	1.1032	0.0861876
DNM1P35	NM_2024_PD_PFC	1.02168	0.170631
DNM1P35	NM_2024_PD_GPi	0.887674	0.169996
DNM1P35	NM_2024_PD_M1	0.858919	0.134983
DNM1P35	NM_2024_PD_V1	-0.0448234	0.512708
DNM1P35	Gerrits_2022_FTD-GRN_FC	0.529341	0.426617
DNM1P35	Gerrits_2022_FTD-GRN_OC	0.335541	0.459632
DNM1P35	Gerrits_2022_FTD-GRN_TC	0.433549	0.433726
DNM1P35	Mathys_2024_AD_AnG	0.549547	0.335526
DNM1P35	Mathys_2024_CR_AnG	-0.564026	0.301826
DNM1P35	Mathys_2024_AD_EC	0.538261	0.352854
DNM1P35	Mathys_2024_CR_EC	-0.524611	0.331086
DNM1P35	Mathys_2024_AD_PFC	0.211291	0.457224
DNM1P35	Mathys_2024_CR_PFC	-0.972965	0.208683
DNM1P35	Mathys_2024_AD_HIP	0.74561	0.308568
DNM1P35	Mathys_2024_CR_HIP	-0.467848	0.338538
DNM1P35	Mathys_2024_AD_MTG	0.367031	0.398072
DNM1P35	Mathys_2024_CR_MTG	-0.822047	0.234363
DNM1P35	Mathys_2024_AD_TH	0.740817	0.262951
DNM1P35	Mathys_2024_CR_TH	0.113122	0.47321
DNM1P35	Pineda_2024_ALS_PFC	0.0684972	0.509082
DNM1P35	Pineda_2024_C9ALS_PFC	0.031685	0.520242
DNM1P35	Pineda_2024_C9FTLD_PFC	1.09437	0.312877
DNM1P35	Pineda_2024_FTLD_PFC	0.815416	0.363033
DNM1P35	Pineda_2024_ALS_M1	-0.181879	0.489407
DNM1P35	Pineda_2024_C9ALS_M1	0.0539349	0.505774
DNM1P35	Pineda_2024_C9FTLD_M1	1.21856	0.23929
DNM1P35	Pineda_2024_FTLD_M1	1.28173	0.265145
DNM2	NM_2024_PD_DMV	-0.0941561	0.0731231
DNM2	NM_2024_PD_PFC	-0.265161	0.00633019
DNM2	NM_2024_PD_GPi	-0.147064	0.0378834
DNM2	NM_2024_PD_M1	-0.0866795	0.207731
DNM2	NM_2024_PD_V1	0.00604952	0.46398
DNM2	Gerrits_2022_FTD-GRN_FC	-0.62274	0.00194689
DNM2	Gerrits_2022_FTD-GRN_OC	-0.469837	0.000985101
DNM2	Gerrits_2022_FTD-GRN_TC	-0.434511	0.008528
DNM2	Mathys_2024_AD_AnG	-0.475521	8.32e-05
DNM2	Mathys_2024_CR_AnG	-0.0581784	0.252777
DNM2	Mathys_2024_AD_EC	-0.549845	4.01e-05
DNM2	Mathys_2024_CR_EC	-0.0812016	0.262637
DNM2	Mathys_2024_AD_PFC	-0.517278	0.000985858
DNM2	Mathys_2024_CR_PFC	0.120705	0.167971
DNM2	Mathys_2024_AD_HIP	-0.454278	4.93e-05
DNM2	Mathys_2024_CR_HIP	-0.130234	0.136817
DNM2	Mathys_2024_AD_MTG	-0.48027	0.000992058
DNM2	Mathys_2024_CR_MTG	0.0737127	0.267698
DNM2	Mathys_2024_AD_TH	-0.293335	0.0137369
DNM2	Mathys_2024_CR_TH	0.0255928	0.251074
DNM2	Pineda_2024_ALS_PFC	0.0641712	0.165342
DNM2	Pineda_2024_C9ALS_PFC	-0.0460265	0.364644
DNM2	Pineda_2024_C9FTLD_PFC	-0.561867	0.000206839
DNM2	Pineda_2024_FTLD_PFC	-0.599882	6.09e-07
DNM2	Pineda_2024_ALS_M1	0.315148	0.0273013
DNM2	Pineda_2024_C9ALS_M1	0.115386	0.0845895
DNM2	Pineda_2024_C9FTLD_M1	-0.125103	0.148428
DNM2	Pineda_2024_FTLD_M1	-0.449525	0.00011153
DNM3	NM_2024_PD_DMV	0.42672	0.0570598
DNM3	NM_2024_PD_PFC	0.42975	0.0462091
DNM3	NM_2024_PD_GPi	0.376581	0.0886498
DNM3	NM_2024_PD_M1	0.531785	0.0234891
DNM3	NM_2024_PD_V1	0.142506	0.223276
DNM3	Gerrits_2022_FTD-GRN_FC	0.730516	0.103456
DNM3	Gerrits_2022_FTD-GRN_OC	0.193994	0.369012
DNM3	Gerrits_2022_FTD-GRN_TC	-0.0178406	0.497259
DNM3	Mathys_2024_AD_AnG	0.340635	0.199198
DNM3	Mathys_2024_CR_AnG	-0.769078	0.0226142
DNM3	Mathys_2024_AD_EC	0.494782	0.10718
DNM3	Mathys_2024_CR_EC	-0.349829	0.203814
DNM3	Mathys_2024_AD_PFC	0.773051	0.0447117
DNM3	Mathys_2024_CR_PFC	-0.232049	0.281194
DNM3	Mathys_2024_AD_HIP	0.0523233	0.448677
DNM3	Mathys_2024_CR_HIP	-0.678611	0.0447695
DNM3	Mathys_2024_AD_MTG	0.773528	0.019353
DNM3	Mathys_2024_CR_MTG	-0.462223	0.11662
DNM3	Mathys_2024_AD_TH	-0.0100493	0.489581
DNM3	Mathys_2024_CR_TH	-0.477638	0.0659352
DNM3	Pineda_2024_ALS_PFC	2.03294	2.05e-06
DNM3	Pineda_2024_C9ALS_PFC	2.24563	2.44e-07
DNM3	Pineda_2024_C9FTLD_PFC	2.7254	7.78e-10
DNM3	Pineda_2024_FTLD_PFC	2.64284	1.25e-05
DNM3	Pineda_2024_ALS_M1	-0.610367	0.117917
DNM3	Pineda_2024_C9ALS_M1	0.0757891	0.434054
DNM3	Pineda_2024_C9FTLD_M1	0.96682	0.0216163
DNM3	Pineda_2024_FTLD_M1	0.788599	0.0540012
DNMBP	NM_2024_PD_DMV	-0.0313156	0.90566
DNMBP	NM_2024_PD_PFC	-0.00200667	0.955
DNMBP	NM_2024_PD_GPi	-0.0098962	0.935723
DNMBP	NM_2024_PD_M1	-0.00674008	0.949692
DNMBP	NM_2024_PD_V1	0.00078067	0.971137
DNMBP	Gerrits_2022_FTD-GRN_FC	-0.000706413	0.955193
DNMBP	Gerrits_2022_FTD-GRN_OC	0.00168043	0.946866
DNMBP	Gerrits_2022_FTD-GRN_TC	0.005502	0.947607
DNMBP	Mathys_2024_AD_AnG	-0.00564387	0.956576
DNMBP	Mathys_2024_CR_AnG	0.00652905	0.966799
DNMBP	Mathys_2024_AD_EC	-0.107358	0.819469
DNMBP	Mathys_2024_CR_EC	-0.00446617	0.958965
DNMBP	Mathys_2024_AD_PFC	-0.00712942	0.960222
DNMBP	Mathys_2024_CR_PFC	0.00063695	0.944657
DNMBP	Mathys_2024_AD_HIP	-0.227079	0.761045
DNMBP	Mathys_2024_CR_HIP	-0.0024579	0.967546
DNMBP	Mathys_2024_AD_MTG	-0.0135789	0.952902
DNMBP	Mathys_2024_CR_MTG	-0.000479988	0.967905
DNMBP	Mathys_2024_AD_TH	-0.03574	0.859657
DNMBP	Mathys_2024_CR_TH	-0.0016938	0.960958
DNMBP	Pineda_2024_ALS_PFC	-0.000492842	0.97192
DNMBP	Pineda_2024_C9ALS_PFC	-0.00104609	0.975104
DNMBP	Pineda_2024_C9FTLD_PFC	-0.0107473	0.959517
DNMBP	Pineda_2024_FTLD_PFC	-0.0102764	0.948311
DNMBP	Pineda_2024_ALS_M1	0.0292138	0.938268
DNMBP	Pineda_2024_C9ALS_M1	0.0304047	0.909157
DNMBP	Pineda_2024_C9FTLD_M1	-0.000534999	0.974429
DNMBP	Pineda_2024_FTLD_M1	0.0188716	0.931638
DNMBP-AS1	NM_2024_PD_DMV	-0.34889	0.211318
DNMBP-AS1	NM_2024_PD_PFC	-0.523825	0.189831
DNMBP-AS1	NM_2024_PD_GPi	-0.587831	0.114719
DNMBP-AS1	NM_2024_PD_M1	-0.510256	0.122697
DNMBP-AS1	NM_2024_PD_V1	-0.122234	0.388163
DNMBP-AS1	Gerrits_2022_FTD-GRN_FC	-0.292196	0.434509
DNMBP-AS1	Gerrits_2022_FTD-GRN_OC	-0.185234	0.464011
DNMBP-AS1	Gerrits_2022_FTD-GRN_TC	-0.226506	0.447915
DNMBP-AS1	Mathys_2024_AD_AnG	-0.281046	0.367549
DNMBP-AS1	Mathys_2024_CR_AnG	0.298363	0.342049
DNMBP-AS1	Mathys_2024_AD_EC	-0.276375	0.379945
DNMBP-AS1	Mathys_2024_CR_EC	0.267816	0.37305
DNMBP-AS1	Mathys_2024_AD_PFC	-0.12344	0.464082
DNMBP-AS1	Mathys_2024_CR_PFC	0.481829	0.247857
DNMBP-AS1	Mathys_2024_AD_HIP	-0.369474	0.346543
DNMBP-AS1	Mathys_2024_CR_HIP	0.251181	0.374649
DNMBP-AS1	Mathys_2024_AD_MTG	-0.203539	0.414761
DNMBP-AS1	Mathys_2024_CR_MTG	0.413423	0.278118
DNMBP-AS1	Mathys_2024_AD_TH	-0.368368	0.305414
DNMBP-AS1	Mathys_2024_CR_TH	-0.046731	0.494029
DNMBP-AS1	Pineda_2024_ALS_PFC	-0.117271	0.485339
DNMBP-AS1	Pineda_2024_C9ALS_PFC	-0.101918	0.493491
DNMBP-AS1	Pineda_2024_C9FTLD_PFC	-0.632155	0.330816
DNMBP-AS1	Pineda_2024_FTLD_PFC	-0.495785	0.370164
DNMBP-AS1	Pineda_2024_ALS_M1	0.0795777	0.503621
DNMBP-AS1	Pineda_2024_C9ALS_M1	-0.0551967	0.498453
DNMBP-AS1	Pineda_2024_C9FTLD_M1	-0.658555	0.274685
DNMBP-AS1	Pineda_2024_FTLD_M1	-0.677243	0.301993
DNMT1	NM_2024_PD_DMV	-0.00173864	0.978884
DNMT1	NM_2024_PD_PFC	0.000900265	0.98543
DNMT1	NM_2024_PD_GPi	0.00243576	0.968207
DNMT1	NM_2024_PD_M1	0.000796185	0.978443
DNMT1	NM_2024_PD_V1	-0.000226193	0.990413
DNMT1	Gerrits_2022_FTD-GRN_FC	-0.00532019	0.890456
DNMT1	Gerrits_2022_FTD-GRN_OC	-0.0491503	0.842685
DNMT1	Gerrits_2022_FTD-GRN_TC	0.000468124	0.985434
DNMT1	Mathys_2024_AD_AnG	-0.00288758	0.98564
DNMT1	Mathys_2024_CR_AnG	0.00381959	0.982614
DNMT1	Mathys_2024_AD_EC	-0.00677283	0.95599
DNMT1	Mathys_2024_CR_EC	0.0120173	0.953213
DNMT1	Mathys_2024_AD_PFC	0.00841706	0.982699
DNMT1	Mathys_2024_CR_PFC	0.126479	0.891619
DNMT1	Mathys_2024_AD_HIP	-0.000891944	0.986431
DNMT1	Mathys_2024_CR_HIP	0.000623779	0.98917
DNMT1	Mathys_2024_AD_MTG	-0.000252772	0.987982
DNMT1	Mathys_2024_CR_MTG	0.0422822	0.944804
DNMT1	Mathys_2024_AD_TH	-0.000287358	0.911121
DNMT1	Mathys_2024_CR_TH	0.0019369	0.985808
DNMT1	Pineda_2024_ALS_PFC	-0.000135065	0.988321
DNMT1	Pineda_2024_C9ALS_PFC	0.000100825	0.990799
DNMT1	Pineda_2024_C9FTLD_PFC	-0.00105101	0.988781
DNMT1	Pineda_2024_FTLD_PFC	-0.0037791	0.978026
DNMT1	Pineda_2024_ALS_M1	0.00759838	0.979424
DNMT1	Pineda_2024_C9ALS_M1	-0.00028941	0.985112
DNMT1	Pineda_2024_C9FTLD_M1	-0.00106463	0.987924
DNMT1	Pineda_2024_FTLD_M1	-0.00981105	0.96466
DNMT3A	NM_2024_PD_DMV	-0.190206	0.0951842
DNMT3A	NM_2024_PD_PFC	-0.401533	0.0026287
DNMT3A	NM_2024_PD_GPi	-0.353549	0.00258498
DNMT3A	NM_2024_PD_M1	-0.274987	0.0480838
DNMT3A	NM_2024_PD_V1	0.000583679	0.494287
DNMT3A	Gerrits_2022_FTD-GRN_FC	0.201289	0.0141284
DNMT3A	Gerrits_2022_FTD-GRN_OC	0.234128	0.0180132
DNMT3A	Gerrits_2022_FTD-GRN_TC	0.474082	3.03e-05
DNMT3A	Mathys_2024_AD_AnG	0.0862228	0.265801
DNMT3A	Mathys_2024_CR_AnG	0.227565	0.0754407
DNMT3A	Mathys_2024_AD_EC	0.0499972	0.366286
DNMT3A	Mathys_2024_CR_EC	0.150027	0.0383853
DNMT3A	Mathys_2024_AD_PFC	0.210851	0.101202
DNMT3A	Mathys_2024_CR_PFC	0.466055	0.00230397
DNMT3A	Mathys_2024_AD_HIP	-0.00460457	0.493747
DNMT3A	Mathys_2024_CR_HIP	0.0371262	0.367364
DNMT3A	Mathys_2024_AD_MTG	0.233098	0.00757576
DNMT3A	Mathys_2024_CR_MTG	0.28752	0.0354248
DNMT3A	Mathys_2024_AD_TH	-0.0203439	0.103149
DNMT3A	Mathys_2024_CR_TH	-0.127359	0.0173008
DNMT3A	Pineda_2024_ALS_PFC	0.207774	0.0441085
DNMT3A	Pineda_2024_C9ALS_PFC	0.0402989	0.168425
DNMT3A	Pineda_2024_C9FTLD_PFC	-0.195649	0.114424
DNMT3A	Pineda_2024_FTLD_PFC	-0.15814	0.015644
DNMT3A	Pineda_2024_ALS_M1	0.502778	0.0277881
DNMT3A	Pineda_2024_C9ALS_M1	0.40499	0.0336095
DNMT3A	Pineda_2024_C9FTLD_M1	-0.0303249	0.410403
DNMT3A	Pineda_2024_FTLD_M1	0.176671	0.0106467
DNMT3B	NM_2024_PD_DMV	0.171089	0.409824
DNMT3B	NM_2024_PD_PFC	0.145762	0.437552
DNMT3B	NM_2024_PD_GPi	0.385988	0.30711
DNMT3B	NM_2024_PD_M1	-0.0513316	0.570179
DNMT3B	NM_2024_PD_V1	-0.169396	0.445676
DNMT3B	Gerrits_2022_FTD-GRN_FC	0.0985374	0.534398
DNMT3B	Gerrits_2022_FTD-GRN_OC	0.0912273	0.536512
DNMT3B	Gerrits_2022_FTD-GRN_TC	0.110359	0.533458
DNMT3B	Mathys_2024_AD_AnG	0.0610715	0.520343
DNMT3B	Mathys_2024_CR_AnG	-0.106305	0.497883
DNMT3B	Mathys_2024_AD_EC	-0.00259508	0.562633
DNMT3B	Mathys_2024_CR_EC	-0.134199	0.48952
DNMT3B	Mathys_2024_AD_PFC	-0.031968	0.569807
DNMT3B	Mathys_2024_CR_PFC	-0.204553	0.439637
DNMT3B	Mathys_2024_AD_HIP	0.108782	0.498176
DNMT3B	Mathys_2024_CR_HIP	-0.0973307	0.50718
DNMT3B	Mathys_2024_AD_MTG	0.00120507	0.561724
DNMT3B	Mathys_2024_CR_MTG	-0.173678	0.456652
DNMT3B	Mathys_2024_AD_TH	0.299963	0.357164
DNMT3B	Mathys_2024_CR_TH	-0.172294	0.447355
DNMT3B	Pineda_2024_ALS_PFC	-0.0711458	0.54437
DNMT3B	Pineda_2024_C9ALS_PFC	-0.0958126	0.536004
DNMT3B	Pineda_2024_C9FTLD_PFC	0.0708406	0.539899
DNMT3B	Pineda_2024_FTLD_PFC	0.00852076	0.563398
DNMT3B	Pineda_2024_ALS_M1	0.0179337	0.5676
DNMT3B	Pineda_2024_C9ALS_M1	0.0240453	0.557594
DNMT3B	Pineda_2024_C9FTLD_M1	0.202196	0.481654
DNMT3B	Pineda_2024_FTLD_M1	0.204545	0.486602
DNPEP	NM_2024_PD_DMV	0.335107	0.15931
DNPEP	NM_2024_PD_PFC	0.602126	0.0436889
DNPEP	NM_2024_PD_GPi	-0.193647	0.223518
DNPEP	NM_2024_PD_M1	0.592376	0.0527442
DNPEP	NM_2024_PD_V1	0.0696526	0.41464
DNPEP	Gerrits_2022_FTD-GRN_FC	-0.0416642	0.0909276
DNPEP	Gerrits_2022_FTD-GRN_OC	-0.437297	0.105234
DNPEP	Gerrits_2022_FTD-GRN_TC	-0.147371	0.39367
DNPEP	Mathys_2024_AD_AnG	0.0683832	0.457087
DNPEP	Mathys_2024_CR_AnG	0.0629719	0.451209
DNPEP	Mathys_2024_AD_EC	-0.136175	0.371695
DNPEP	Mathys_2024_CR_EC	0.770121	0.0323447
DNPEP	Mathys_2024_AD_PFC	0.309269	0.207696
DNPEP	Mathys_2024_CR_PFC	-0.0553196	0.469053
DNPEP	Mathys_2024_AD_HIP	-0.373133	0.111628
DNPEP	Mathys_2024_CR_HIP	0.102614	0.428744
DNPEP	Mathys_2024_AD_MTG	0.0377468	0.47425
DNPEP	Mathys_2024_CR_MTG	0.00177088	0.513855
DNPEP	Mathys_2024_AD_TH	0.0663134	0.453799
DNPEP	Mathys_2024_CR_TH	0.483418	0.0574605
DNPEP	Pineda_2024_ALS_PFC	-0.288119	0.244679
DNPEP	Pineda_2024_C9ALS_PFC	-0.135915	0.38258
DNPEP	Pineda_2024_C9FTLD_PFC	0.21143	0.347073
DNPEP	Pineda_2024_FTLD_PFC	0.0735075	0.443602
DNPEP	Pineda_2024_ALS_M1	-0.0286438	0.118944
DNPEP	Pineda_2024_C9ALS_M1	-1.18217	2e-05
DNPEP	Pineda_2024_C9FTLD_M1	-0.172336	0.259364
DNPEP	Pineda_2024_FTLD_M1	-0.287215	0.200977
DNPH1	NM_2024_PD_DMV	-0.624207	0.133723
DNPH1	NM_2024_PD_PFC	-0.770789	0.156382
DNPH1	NM_2024_PD_GPi	-0.714292	0.121935
DNPH1	NM_2024_PD_M1	-0.68087	0.118717
DNPH1	NM_2024_PD_V1	0.0342584	0.495101
DNPH1	Gerrits_2022_FTD-GRN_FC	-0.228087	0.462584
DNPH1	Gerrits_2022_FTD-GRN_OC	-0.0927062	0.49846
DNPH1	Gerrits_2022_FTD-GRN_TC	-0.218402	0.461758
DNPH1	Mathys_2024_AD_AnG	-0.499072	0.29446
DNPH1	Mathys_2024_CR_AnG	0.289773	0.354581
DNPH1	Mathys_2024_AD_EC	-0.48236	0.319906
DNPH1	Mathys_2024_CR_EC	0.246624	0.39319
DNPH1	Mathys_2024_AD_PFC	-0.250602	0.42224
DNPH1	Mathys_2024_CR_PFC	0.640226	0.21993
DNPH1	Mathys_2024_AD_HIP	-0.662226	0.265525
DNPH1	Mathys_2024_CR_HIP	0.211838	0.402516
DNPH1	Mathys_2024_AD_MTG	-0.344696	0.370111
DNPH1	Mathys_2024_CR_MTG	0.506652	0.261125
DNPH1	Mathys_2024_AD_TH	-0.644488	0.21595
DNPH1	Mathys_2024_CR_TH	-0.229091	0.324094
DNPH1	Pineda_2024_ALS_PFC	0.0664953	0.504636
DNPH1	Pineda_2024_C9ALS_PFC	0.0673833	0.504724
DNPH1	Pineda_2024_C9FTLD_PFC	-0.71975	0.334466
DNPH1	Pineda_2024_FTLD_PFC	-0.530433	0.381936
DNPH1	Pineda_2024_ALS_M1	0.173159	0.476996
DNPH1	Pineda_2024_C9ALS_M1	0.00799634	0.521468
DNPH1	Pineda_2024_C9FTLD_M1	-0.800588	0.266995
DNPH1	Pineda_2024_FTLD_M1	-0.913115	0.278
DNTTIP1	NM_2024_PD_DMV	0.000110815	0.957284
DNTTIP1	NM_2024_PD_PFC	0.000702052	0.949817
DNTTIP1	NM_2024_PD_GPi	0.0051898	0.941712
DNTTIP1	NM_2024_PD_M1	0.000238545	0.954215
DNTTIP1	NM_2024_PD_V1	0.000304389	0.96618
DNTTIP1	Gerrits_2022_FTD-GRN_FC	0.0225551	0.782745
DNTTIP1	Gerrits_2022_FTD-GRN_OC	0.0496219	0.785431
DNTTIP1	Gerrits_2022_FTD-GRN_TC	0.00587021	0.933681
DNTTIP1	Mathys_2024_AD_AnG	0.576881	0.539918
DNTTIP1	Mathys_2024_CR_AnG	0.00591637	0.947009
DNTTIP1	Mathys_2024_AD_EC	0.0069437	0.925414
DNTTIP1	Mathys_2024_CR_EC	0.00578771	0.94324
DNTTIP1	Mathys_2024_AD_PFC	0.0168692	0.930688
DNTTIP1	Mathys_2024_CR_PFC	-5.98e-05	0.965675
DNTTIP1	Mathys_2024_AD_HIP	0.0107789	0.936315
DNTTIP1	Mathys_2024_CR_HIP	0.00458835	0.949907
DNTTIP1	Mathys_2024_AD_MTG	0.0119113	0.929805
DNTTIP1	Mathys_2024_CR_MTG	0.00236887	0.954117
DNTTIP1	Mathys_2024_AD_TH	0.0355556	0.878402
DNTTIP1	Mathys_2024_CR_TH	0.00553267	0.946512
DNTTIP1	Pineda_2024_ALS_PFC	-0.00461971	0.956942
DNTTIP1	Pineda_2024_C9ALS_PFC	-0.00539309	0.957069
DNTTIP1	Pineda_2024_C9FTLD_PFC	-8.24e-05	0.963629
DNTTIP1	Pineda_2024_FTLD_PFC	-0.00194336	0.960618
DNTTIP1	Pineda_2024_ALS_M1	0.00640089	0.958652
DNTTIP1	Pineda_2024_C9ALS_M1	-0.00403318	0.944839
DNTTIP1	Pineda_2024_C9FTLD_M1	0.00117442	0.961747
DNTTIP1	Pineda_2024_FTLD_M1	0.0121219	0.927512
DNTTIP2	NM_2024_PD_DMV	-0.0557131	0.54213
DNTTIP2	NM_2024_PD_PFC	0.574178	0.111207
DNTTIP2	NM_2024_PD_GPi	0.35868	0.189637
DNTTIP2	NM_2024_PD_M1	-0.111308	0.488768
DNTTIP2	NM_2024_PD_V1	-0.10398	0.403808
DNTTIP2	Gerrits_2022_FTD-GRN_FC	0.0015742	0.544585
DNTTIP2	Gerrits_2022_FTD-GRN_OC	-0.174268	0.340717
DNTTIP2	Gerrits_2022_FTD-GRN_TC	-0.103928	0.443045
DNTTIP2	Mathys_2024_AD_AnG	0.0798669	0.426778
DNTTIP2	Mathys_2024_CR_AnG	-0.296626	0.265427
DNTTIP2	Mathys_2024_AD_EC	0.282661	0.152987
DNTTIP2	Mathys_2024_CR_EC	-0.0119241	0.552983
DNTTIP2	Mathys_2024_AD_PFC	0.0552855	0.475133
DNTTIP2	Mathys_2024_CR_PFC	-0.139407	0.396085
DNTTIP2	Mathys_2024_AD_HIP	0.223881	0.278384
DNTTIP2	Mathys_2024_CR_HIP	0.0475809	0.497869
DNTTIP2	Mathys_2024_AD_MTG	0.105662	0.313537
DNTTIP2	Mathys_2024_CR_MTG	-0.0746358	0.458278
DNTTIP2	Mathys_2024_AD_TH	0.188109	0.298928
DNTTIP2	Mathys_2024_CR_TH	-0.11468	0.34875
DNTTIP2	Pineda_2024_ALS_PFC	-0.294231	0.288053
DNTTIP2	Pineda_2024_C9ALS_PFC	-0.195581	0.380147
DNTTIP2	Pineda_2024_C9FTLD_PFC	0.0951798	0.450928
DNTTIP2	Pineda_2024_FTLD_PFC	0.117405	0.43829
DNTTIP2	Pineda_2024_ALS_M1	-0.456861	0.20755
DNTTIP2	Pineda_2024_C9ALS_M1	-0.440262	0.190445
DNTTIP2	Pineda_2024_C9FTLD_M1	-0.0703364	0.492259
DNTTIP2	Pineda_2024_FTLD_M1	0.0202092	0.528608
DOC2A	NM_2024_PD_DMV	1.03222	0.000682122
DOC2A	NM_2024_PD_PFC	1.48119	3.01e-05
DOC2A	NM_2024_PD_GPi	0.979205	0.00217371
DOC2A	NM_2024_PD_M1	0.95245	0.00318472
DOC2A	NM_2024_PD_V1	-0.0314404	0.458605
DOC2A	Gerrits_2022_FTD-GRN_FC	1.36566	2.94e-09
DOC2A	Gerrits_2022_FTD-GRN_OC	0.314926	0.0713606
DOC2A	Gerrits_2022_FTD-GRN_TC	1.03095	0.00168271
DOC2A	Mathys_2024_AD_AnG	1.89678	6.01e-05
DOC2A	Mathys_2024_CR_AnG	-0.502673	0.135443
DOC2A	Mathys_2024_AD_EC	2.09532	1.42e-07
DOC2A	Mathys_2024_CR_EC	0.127583	0.393986
DOC2A	Mathys_2024_AD_PFC	2.29444	3.52e-05
DOC2A	Mathys_2024_CR_PFC	-0.480822	0.17614
DOC2A	Mathys_2024_AD_HIP	2.03125	3.03e-07
DOC2A	Mathys_2024_CR_HIP	-0.277852	0.274634
DOC2A	Mathys_2024_AD_MTG	2.34569	5.19e-08
DOC2A	Mathys_2024_CR_MTG	-0.432973	0.183942
DOC2A	Mathys_2024_AD_TH	1.51634	1.34e-05
DOC2A	Mathys_2024_CR_TH	0.21342	0.284836
DOC2A	Pineda_2024_ALS_PFC	1.58037	0.0163771
DOC2A	Pineda_2024_C9ALS_PFC	1.88443	0.00777593
DOC2A	Pineda_2024_C9FTLD_PFC	3.92683	7.82e-11
DOC2A	Pineda_2024_FTLD_PFC	3.83098	4.23e-09
DOC2A	Pineda_2024_ALS_M1	-1.1555	0.0486165
DOC2A	Pineda_2024_C9ALS_M1	0.0675744	0.454735
DOC2A	Pineda_2024_C9FTLD_M1	1.87652	0.000641386
DOC2A	Pineda_2024_FTLD_M1	2.73259	5.55e-09
DOCK1	NM_2024_PD_DMV	0.671268	0.393059
DOCK1	NM_2024_PD_PFC	-0.280482	0.372538
DOCK1	NM_2024_PD_GPi	-0.126551	0.457576
DOCK1	NM_2024_PD_M1	-0.136196	0.452329
DOCK1	NM_2024_PD_V1	0.196243	0.45021
DOCK1	Gerrits_2022_FTD-GRN_FC	0.0315054	0.580159
DOCK1	Gerrits_2022_FTD-GRN_OC	0.24242	0.485154
DOCK1	Gerrits_2022_FTD-GRN_TC	0.108339	0.560763
DOCK1	Mathys_2024_AD_AnG	-0.193755	0.424167
DOCK1	Mathys_2024_CR_AnG	0.315824	0.426745
DOCK1	Mathys_2024_AD_EC	-0.192101	0.430734
DOCK1	Mathys_2024_CR_EC	0.0662982	0.555741
DOCK1	Mathys_2024_AD_PFC	-0.269943	0.402975
DOCK1	Mathys_2024_CR_PFC	0.278968	0.441668
DOCK1	Mathys_2024_AD_HIP	-0.698216	0.248126
DOCK1	Mathys_2024_CR_HIP	0.0433832	0.557124
DOCK1	Mathys_2024_AD_MTG	-0.162334	0.437261
DOCK1	Mathys_2024_CR_MTG	0.0943279	0.524399
DOCK1	Mathys_2024_AD_TH	-0.465813	0.288172
DOCK1	Mathys_2024_CR_TH	-0.1396	0.458254
DOCK1	Pineda_2024_ALS_PFC	-0.0923267	0.515706
DOCK1	Pineda_2024_C9ALS_PFC	-0.114978	0.507458
DOCK1	Pineda_2024_C9FTLD_PFC	-0.315575	0.408935
DOCK1	Pineda_2024_FTLD_PFC	-0.423623	0.347932
DOCK1	Pineda_2024_ALS_M1	-0.111147	0.505321
DOCK1	Pineda_2024_C9ALS_M1	-0.0919039	0.501727
DOCK1	Pineda_2024_C9FTLD_M1	-0.51576	0.334443
DOCK1	Pineda_2024_FTLD_M1	-0.163622	0.479632
DOCK10	NM_2024_PD_DMV	0.192948	0.171286
DOCK10	NM_2024_PD_PFC	0.143902	0.270524
DOCK10	NM_2024_PD_GPi	0.167732	0.207263
DOCK10	NM_2024_PD_M1	0.13814	0.231838
DOCK10	NM_2024_PD_V1	0.0828938	0.273664
DOCK10	Gerrits_2022_FTD-GRN_FC	-0.0387528	0.502605
DOCK10	Gerrits_2022_FTD-GRN_OC	0.00938488	0.298019
DOCK10	Gerrits_2022_FTD-GRN_TC	-0.0162306	0.584353
DOCK10	Mathys_2024_AD_AnG	0.119286	0.255485
DOCK10	Mathys_2024_CR_AnG	-0.0160126	0.521029
DOCK10	Mathys_2024_AD_EC	0.0525009	0.419259
DOCK10	Mathys_2024_CR_EC	-0.0638899	0.407168
DOCK10	Mathys_2024_AD_PFC	0.00854021	0.544148
DOCK10	Mathys_2024_CR_PFC	-0.0834126	0.360955
DOCK10	Mathys_2024_AD_HIP	0.194899	0.200377
DOCK10	Mathys_2024_CR_HIP	-0.00861447	0.548715
DOCK10	Mathys_2024_AD_MTG	0.0312063	0.474909
DOCK10	Mathys_2024_CR_MTG	-0.124273	0.253286
DOCK10	Mathys_2024_AD_TH	0.159284	0.247674
DOCK10	Mathys_2024_CR_TH	0.064896	0.368171
DOCK10	Pineda_2024_ALS_PFC	-0.0311083	0.473957
DOCK10	Pineda_2024_C9ALS_PFC	-0.0887893	0.371218
DOCK10	Pineda_2024_C9FTLD_PFC	0.0626251	0.432393
DOCK10	Pineda_2024_FTLD_PFC	-0.0158018	0.56562
DOCK10	Pineda_2024_ALS_M1	-0.0250448	0.233983
DOCK10	Pineda_2024_C9ALS_M1	-0.0427352	0.280068
DOCK10	Pineda_2024_C9FTLD_M1	0.176296	0.234386
DOCK10	Pineda_2024_FTLD_M1	0.248074	0.106031
DOCK11	NM_2024_PD_DMV	0.188975	0.0393749
DOCK11	NM_2024_PD_PFC	0.109829	0.0982209
DOCK11	NM_2024_PD_GPi	0.163975	0.0515162
DOCK11	NM_2024_PD_M1	0.24874	0.00968414
DOCK11	NM_2024_PD_V1	0.143461	0.056411
DOCK11	Gerrits_2022_FTD-GRN_FC	-0.1125	0.031559
DOCK11	Gerrits_2022_FTD-GRN_OC	0.163513	1.99e-14
DOCK11	Gerrits_2022_FTD-GRN_TC	0.214742	5.06e-05
DOCK11	Mathys_2024_AD_AnG	0.0902364	0.227805
DOCK11	Mathys_2024_CR_AnG	-0.0237324	0.216577
DOCK11	Mathys_2024_AD_EC	-0.196938	0.0833558
DOCK11	Mathys_2024_CR_EC	-0.370874	0.00101034
DOCK11	Mathys_2024_AD_PFC	-0.338854	0.00551105
DOCK11	Mathys_2024_CR_PFC	-0.182701	0.00277329
DOCK11	Mathys_2024_AD_HIP	-0.0345391	0.323583
DOCK11	Mathys_2024_CR_HIP	-0.334704	0.000716965
DOCK11	Mathys_2024_AD_MTG	-0.226152	0.0631731
DOCK11	Mathys_2024_CR_MTG	-0.26499	0.00381064
DOCK11	Mathys_2024_AD_TH	0.0621688	0.317231
DOCK11	Mathys_2024_CR_TH	0.00429645	0.499809
DOCK11	Pineda_2024_ALS_PFC	0.0346602	0.274312
DOCK11	Pineda_2024_C9ALS_PFC	-0.0235436	0.202999
DOCK11	Pineda_2024_C9FTLD_PFC	-0.177336	0.151989
DOCK11	Pineda_2024_FTLD_PFC	-0.228025	0.113041
DOCK11	Pineda_2024_ALS_M1	0.423333	0.0116031
DOCK11	Pineda_2024_C9ALS_M1	0.289598	0.0480959
DOCK11	Pineda_2024_C9FTLD_M1	0.322215	0.0265295
DOCK11	Pineda_2024_FTLD_M1	0.0525499	0.0753842
DOCK2	NM_2024_PD_DMV	0.196402	0.0337561
DOCK2	NM_2024_PD_PFC	-0.00329551	0.320895
DOCK2	NM_2024_PD_GPi	-0.00925712	0.457052
DOCK2	NM_2024_PD_M1	0.0622865	0.329223
DOCK2	NM_2024_PD_V1	-0.049119	0.339339
DOCK2	Gerrits_2022_FTD-GRN_FC	-0.163075	0.205637
DOCK2	Gerrits_2022_FTD-GRN_OC	-0.0268645	0.47067
DOCK2	Gerrits_2022_FTD-GRN_TC	-0.0665806	0.0339913
DOCK2	Mathys_2024_AD_AnG	-0.15378	0.140777
DOCK2	Mathys_2024_CR_AnG	0.102746	0.172653
DOCK2	Mathys_2024_AD_EC	-0.246513	0.0460167
DOCK2	Mathys_2024_CR_EC	-0.0444425	0.162711
DOCK2	Mathys_2024_AD_PFC	-0.138461	0.182027
DOCK2	Mathys_2024_CR_PFC	0.194715	0.0951139
DOCK2	Mathys_2024_AD_HIP	-0.118007	0.0925941
DOCK2	Mathys_2024_CR_HIP	0.0295247	0.427335
DOCK2	Mathys_2024_AD_MTG	-0.106376	0.260263
DOCK2	Mathys_2024_CR_MTG	0.247587	0.0276881
DOCK2	Mathys_2024_AD_TH	-0.0494327	0.000529639
DOCK2	Mathys_2024_CR_TH	0.0300288	0.423694
DOCK2	Pineda_2024_ALS_PFC	0.344236	2.2e-05
DOCK2	Pineda_2024_C9ALS_PFC	0.0701144	0.0283629
DOCK2	Pineda_2024_C9FTLD_PFC	-0.178183	0.174291
DOCK2	Pineda_2024_FTLD_PFC	-0.271322	8.27e-05
DOCK2	Pineda_2024_ALS_M1	0.528361	0.000256596
DOCK2	Pineda_2024_C9ALS_M1	0.342633	0.000291579
DOCK2	Pineda_2024_C9FTLD_M1	-0.0279353	0.0952932
DOCK2	Pineda_2024_FTLD_M1	0.128147	0.000207273
DOCK3	NM_2024_PD_DMV	0.392591	0.140087
DOCK3	NM_2024_PD_PFC	0.485993	0.117391
DOCK3	NM_2024_PD_GPi	0.445836	0.126789
DOCK3	NM_2024_PD_M1	0.440963	0.122468
DOCK3	NM_2024_PD_V1	0.120013	0.307575
DOCK3	Gerrits_2022_FTD-GRN_FC	-0.0125631	0.537713
DOCK3	Gerrits_2022_FTD-GRN_OC	-0.0255016	0.395571
DOCK3	Gerrits_2022_FTD-GRN_TC	0.0344695	0.461086
DOCK3	Mathys_2024_AD_AnG	0.24433	0.287577
DOCK3	Mathys_2024_CR_AnG	-0.306302	0.248198
DOCK3	Mathys_2024_AD_EC	0.171982	0.355958
DOCK3	Mathys_2024_CR_EC	-0.341014	0.22164
DOCK3	Mathys_2024_AD_PFC	0.0536962	0.485915
DOCK3	Mathys_2024_CR_PFC	-0.495736	0.168126
DOCK3	Mathys_2024_AD_HIP	0.368174	0.233
DOCK3	Mathys_2024_CR_HIP	-0.351283	0.222784
DOCK3	Mathys_2024_AD_MTG	0.00934875	0.506277
DOCK3	Mathys_2024_CR_MTG	-0.451162	0.172116
DOCK3	Mathys_2024_AD_TH	0.389521	0.189408
DOCK3	Mathys_2024_CR_TH	-0.0342459	0.527347
DOCK3	Pineda_2024_ALS_PFC	0.356272	0.350803
DOCK3	Pineda_2024_C9ALS_PFC	0.352454	0.36443
DOCK3	Pineda_2024_C9FTLD_PFC	0.621536	0.250139
DOCK3	Pineda_2024_FTLD_PFC	0.518514	0.300721
DOCK3	Pineda_2024_ALS_M1	0.172279	0.395062
DOCK3	Pineda_2024_C9ALS_M1	0.496548	0.171758
DOCK3	Pineda_2024_C9FTLD_M1	0.85819	0.12491
DOCK3	Pineda_2024_FTLD_M1	0.914575	0.089821
DOCK4	NM_2024_PD_DMV	0.00199935	0.525388
DOCK4	NM_2024_PD_PFC	0.0118888	0.377438
DOCK4	NM_2024_PD_GPi	0.041389	0.399278
DOCK4	NM_2024_PD_M1	0.076927	0.306036
DOCK4	NM_2024_PD_V1	-0.00596745	0.466325
DOCK4	Gerrits_2022_FTD-GRN_FC	0.0735594	0.105131
DOCK4	Gerrits_2022_FTD-GRN_OC	0.256638	0.000679926
DOCK4	Gerrits_2022_FTD-GRN_TC	0.102159	0.0813264
DOCK4	Mathys_2024_AD_AnG	0.0157627	0.37495
DOCK4	Mathys_2024_CR_AnG	-0.0557689	0.184858
DOCK4	Mathys_2024_AD_EC	-0.127491	0.204139
DOCK4	Mathys_2024_CR_EC	-0.0663004	0.345461
DOCK4	Mathys_2024_AD_PFC	-0.0449612	0.379421
DOCK4	Mathys_2024_CR_PFC	0.0720605	0.384792
DOCK4	Mathys_2024_AD_HIP	0.0277637	0.452418
DOCK4	Mathys_2024_CR_HIP	-0.00337046	0.467286
DOCK4	Mathys_2024_AD_MTG	-0.037885	0.392932
DOCK4	Mathys_2024_CR_MTG	0.0136287	0.525539
DOCK4	Mathys_2024_AD_TH	0.0834729	0.310109
DOCK4	Mathys_2024_CR_TH	0.0478663	0.430263
DOCK4	Pineda_2024_ALS_PFC	0.233276	0.0548872
DOCK4	Pineda_2024_C9ALS_PFC	0.0739912	0.159865
DOCK4	Pineda_2024_C9FTLD_PFC	-0.0787454	0.0960253
DOCK4	Pineda_2024_FTLD_PFC	-0.189298	0.0629003
DOCK4	Pineda_2024_ALS_M1	0.257828	0.171713
DOCK4	Pineda_2024_C9ALS_M1	0.213168	0.194371
DOCK4	Pineda_2024_C9FTLD_M1	0.297201	0.068839
DOCK4	Pineda_2024_FTLD_M1	0.0201481	0.475271
DOCK4-AS1	NM_2024_PD_DMV	-0.0080212	0.447362
DOCK4-AS1	NM_2024_PD_PFC	0.0855484	0.430598
DOCK4-AS1	NM_2024_PD_GPi	0.250717	0.284099
DOCK4-AS1	NM_2024_PD_M1	-0.624206	0.0103838
DOCK4-AS1	NM_2024_PD_V1	-0.1173	0.3606
DOCK4-AS1	Gerrits_2022_FTD-GRN_FC	0.454076	0.0221542
DOCK4-AS1	Gerrits_2022_FTD-GRN_OC	0.392783	0.237937
DOCK4-AS1	Gerrits_2022_FTD-GRN_TC	1.19561	0.00161766
DOCK4-AS1	Mathys_2024_AD_AnG	0.339406	0.256584
DOCK4-AS1	Mathys_2024_CR_AnG	0.385761	0.236902
DOCK4-AS1	Mathys_2024_AD_EC	0.307495	0.0370836
DOCK4-AS1	Mathys_2024_CR_EC	0.613725	0.0411604
DOCK4-AS1	Mathys_2024_AD_PFC	0.445978	0.227687
DOCK4-AS1	Mathys_2024_CR_PFC	0.414405	0.229517
DOCK4-AS1	Mathys_2024_AD_HIP	1.07093	0.00380231
DOCK4-AS1	Mathys_2024_CR_HIP	0.308525	0.266511
DOCK4-AS1	Mathys_2024_AD_MTG	0.0748479	0.394819
DOCK4-AS1	Mathys_2024_CR_MTG	0.369631	0.242432
DOCK4-AS1	Mathys_2024_AD_TH	0.558456	0.0945221
DOCK4-AS1	Mathys_2024_CR_TH	0.327254	0.218497
DOCK4-AS1	Pineda_2024_ALS_PFC	0.100562	0.455494
DOCK4-AS1	Pineda_2024_C9ALS_PFC	0.471676	0.192504
DOCK4-AS1	Pineda_2024_C9FTLD_PFC	-0.0135729	0.474534
DOCK4-AS1	Pineda_2024_FTLD_PFC	-0.167258	0.385961
DOCK4-AS1	Pineda_2024_ALS_M1	0.811273	0.0192922
DOCK4-AS1	Pineda_2024_C9ALS_M1	0.465726	0.114639
DOCK4-AS1	Pineda_2024_C9FTLD_M1	-0.627801	0.173112
DOCK4-AS1	Pineda_2024_FTLD_M1	0.253512	0.17108
DOCK5	NM_2024_PD_DMV	0.110784	0.321754
DOCK5	NM_2024_PD_PFC	0.291681	0.0808272
DOCK5	NM_2024_PD_GPi	0.266911	0.11838
DOCK5	NM_2024_PD_M1	-0.0319475	0.32953
DOCK5	NM_2024_PD_V1	-0.068087	0.360635
DOCK5	Gerrits_2022_FTD-GRN_FC	1.50107	1.19e-12
DOCK5	Gerrits_2022_FTD-GRN_OC	0.893882	0.00102925
DOCK5	Gerrits_2022_FTD-GRN_TC	1.16732	0.00171582
DOCK5	Mathys_2024_AD_AnG	0.308089	0.140229
DOCK5	Mathys_2024_CR_AnG	0.0690023	0.471728
DOCK5	Mathys_2024_AD_EC	0.131549	0.0448674
DOCK5	Mathys_2024_CR_EC	-0.0675633	0.35399
DOCK5	Mathys_2024_AD_PFC	0.239487	0.197058
DOCK5	Mathys_2024_CR_PFC	-0.304548	0.113818
DOCK5	Mathys_2024_AD_HIP	0.363801	0.0997077
DOCK5	Mathys_2024_CR_HIP	-0.107879	0.311875
DOCK5	Mathys_2024_AD_MTG	0.243101	0.182898
DOCK5	Mathys_2024_CR_MTG	-0.0362236	0.31225
DOCK5	Mathys_2024_AD_TH	-0.0976509	0.378589
DOCK5	Mathys_2024_CR_TH	-0.0206719	0.436154
DOCK5	Pineda_2024_ALS_PFC	-0.0706334	0.442354
DOCK5	Pineda_2024_C9ALS_PFC	-0.348172	0.223424
DOCK5	Pineda_2024_C9FTLD_PFC	0.551755	0.00871946
DOCK5	Pineda_2024_FTLD_PFC	0.171847	0.30994
DOCK5	Pineda_2024_ALS_M1	0.129838	0.407452
DOCK5	Pineda_2024_C9ALS_M1	0.371485	0.209551
DOCK5	Pineda_2024_C9FTLD_M1	0.300936	0.15374
DOCK5	Pineda_2024_FTLD_M1	0.859979	0.00925223
DOCK6	NM_2024_PD_DMV	-0.000770934	0.993982
DOCK6	NM_2024_PD_PFC	-0.00164092	0.993928
DOCK6	NM_2024_PD_GPi	2.24e-05	0.997393
DOCK6	NM_2024_PD_M1	-0.000527935	0.995659
DOCK6	NM_2024_PD_V1	3.48e-05	0.998071
DOCK6	Gerrits_2022_FTD-GRN_FC	-0.000993808	0.972678
DOCK6	Gerrits_2022_FTD-GRN_OC	-0.0102341	0.967549
DOCK6	Gerrits_2022_FTD-GRN_TC	-7.87e-05	0.990409
DOCK6	Mathys_2024_AD_AnG	6.75e-05	0.997703
DOCK6	Mathys_2024_CR_AnG	-0.000758711	0.996755
DOCK6	Mathys_2024_AD_EC	-0.135181	0.855246
DOCK6	Mathys_2024_CR_EC	-0.0117577	0.984832
DOCK6	Mathys_2024_AD_PFC	0.000393179	0.997474
DOCK6	Mathys_2024_CR_PFC	-6.5e-05	0.991792
DOCK6	Mathys_2024_AD_HIP	0.000692605	0.996093
DOCK6	Mathys_2024_CR_HIP	-3.3e-05	0.998085
DOCK6	Mathys_2024_AD_MTG	0.00024313	0.997273
DOCK6	Mathys_2024_CR_MTG	-5.4e-05	0.996638
DOCK6	Mathys_2024_AD_TH	0.710243	0.339868
DOCK6	Mathys_2024_CR_TH	2.44e-06	0.996571
DOCK6	Pineda_2024_ALS_PFC	6.82e-05	0.997879
DOCK6	Pineda_2024_C9ALS_PFC	-2.15e-05	0.998155
DOCK6	Pineda_2024_C9FTLD_PFC	2.8e-05	0.997047
DOCK6	Pineda_2024_FTLD_PFC	-0.00112982	0.99508
DOCK6	Pineda_2024_ALS_M1	0.00049697	0.996657
DOCK6	Pineda_2024_C9ALS_M1	-0.00148363	0.991295
DOCK6	Pineda_2024_C9FTLD_M1	0.00114963	0.99678
DOCK6	Pineda_2024_FTLD_M1	-0.00199048	0.992736
DOCK7	NM_2024_PD_DMV	0.0838688	0.214621
DOCK7	NM_2024_PD_PFC	0.149936	0.0993599
DOCK7	NM_2024_PD_GPi	0.285231	0.052286
DOCK7	NM_2024_PD_M1	0.612909	2.47e-05
DOCK7	NM_2024_PD_V1	0.270347	0.0322862
DOCK7	Gerrits_2022_FTD-GRN_FC	0.534532	0.0133527
DOCK7	Gerrits_2022_FTD-GRN_OC	0.825885	1.13e-05
DOCK7	Gerrits_2022_FTD-GRN_TC	0.07069	0.190194
DOCK7	Mathys_2024_AD_AnG	0.0896185	0.281307
DOCK7	Mathys_2024_CR_AnG	0.277744	0.113455
DOCK7	Mathys_2024_AD_EC	0.166677	0.237233
DOCK7	Mathys_2024_CR_EC	0.265009	0.0156823
DOCK7	Mathys_2024_AD_PFC	0.113169	0.257658
DOCK7	Mathys_2024_CR_PFC	0.475497	0.0250028
DOCK7	Mathys_2024_AD_HIP	0.223111	0.0817316
DOCK7	Mathys_2024_CR_HIP	0.29611	0.132232
DOCK7	Mathys_2024_AD_MTG	0.0638173	0.0414856
DOCK7	Mathys_2024_CR_MTG	0.358916	0.0623991
DOCK7	Mathys_2024_AD_TH	0.414691	0.0131692
DOCK7	Mathys_2024_CR_TH	0.312608	0.0854957
DOCK7	Pineda_2024_ALS_PFC	0.109192	0.218918
DOCK7	Pineda_2024_C9ALS_PFC	0.348456	0.0298641
DOCK7	Pineda_2024_C9FTLD_PFC	0.398232	3.55e-06
DOCK7	Pineda_2024_FTLD_PFC	0.462175	6.42e-14
DOCK7	Pineda_2024_ALS_M1	0.368166	0.0606471
DOCK7	Pineda_2024_C9ALS_M1	0.333846	0.0370271
DOCK7	Pineda_2024_C9FTLD_M1	0.420758	0.00833366
DOCK7	Pineda_2024_FTLD_M1	0.325838	0.000526656
DOCK7-DT	NM_2024_PD_DMV	0.00134092	0.570627
DOCK7-DT	NM_2024_PD_PFC	0.0040001	0.572274
DOCK7-DT	NM_2024_PD_GPi	0.0072341	0.566997
DOCK7-DT	NM_2024_PD_M1	-0.00402363	0.57035
DOCK7-DT	NM_2024_PD_V1	-0.0134965	0.558506
DOCK7-DT	Gerrits_2022_FTD-GRN_FC	-0.0445942	0.553821
DOCK7-DT	Gerrits_2022_FTD-GRN_OC	-0.0375749	0.55148
DOCK7-DT	Gerrits_2022_FTD-GRN_TC	-0.022488	0.565767
DOCK7-DT	Mathys_2024_AD_AnG	0.0192025	0.56592
DOCK7-DT	Mathys_2024_CR_AnG	0.032421	0.557255
DOCK7-DT	Mathys_2024_AD_EC	0.0140168	0.565173
DOCK7-DT	Mathys_2024_CR_EC	0.0300047	0.558978
DOCK7-DT	Mathys_2024_AD_PFC	0.011415	0.570942
DOCK7-DT	Mathys_2024_CR_PFC	0.0133123	0.566709
DOCK7-DT	Mathys_2024_AD_HIP	0.0267282	0.563765
DOCK7-DT	Mathys_2024_CR_HIP	0.0332291	0.557383
DOCK7-DT	Mathys_2024_AD_MTG	0.00792972	0.571797
DOCK7-DT	Mathys_2024_CR_MTG	0.0207088	0.56431
DOCK7-DT	Mathys_2024_AD_TH	0.0262718	0.553941
DOCK7-DT	Mathys_2024_CR_TH	0.0402441	0.543211
DOCK7-DT	Pineda_2024_ALS_PFC	-0.044665	0.560172
DOCK7-DT	Pineda_2024_C9ALS_PFC	-0.0410593	0.562386
DOCK7-DT	Pineda_2024_C9FTLD_PFC	-0.0435294	0.565238
DOCK7-DT	Pineda_2024_FTLD_PFC	-0.0421195	0.564067
DOCK7-DT	Pineda_2024_ALS_M1	0.000206084	0.574589
DOCK7-DT	Pineda_2024_C9ALS_M1	-0.00871594	0.566815
DOCK7-DT	Pineda_2024_C9FTLD_M1	-0.0242637	0.567731
DOCK7-DT	Pineda_2024_FTLD_M1	-0.0104282	0.57018
DOCK8	NM_2024_PD_DMV	0.00935335	0.438648
DOCK8	NM_2024_PD_PFC	-0.243145	0.00745092
DOCK8	NM_2024_PD_GPi	-0.095823	0.0811093
DOCK8	NM_2024_PD_M1	0.0564934	0.335569
DOCK8	NM_2024_PD_V1	0.128998	0.0350745
DOCK8	Gerrits_2022_FTD-GRN_FC	-0.084878	0.0953799
DOCK8	Gerrits_2022_FTD-GRN_OC	0.158501	0.0404741
DOCK8	Gerrits_2022_FTD-GRN_TC	0.0299737	0.375466
DOCK8	Mathys_2024_AD_AnG	0.128616	0.162582
DOCK8	Mathys_2024_CR_AnG	-0.0144514	0.456725
DOCK8	Mathys_2024_AD_EC	-0.171317	0.117969
DOCK8	Mathys_2024_CR_EC	-0.123477	0.201936
DOCK8	Mathys_2024_AD_PFC	0.0476768	0.335097
DOCK8	Mathys_2024_CR_PFC	0.0715506	0.316448
DOCK8	Mathys_2024_AD_HIP	-0.0544362	0.332761
DOCK8	Mathys_2024_CR_HIP	-0.162895	0.115349
DOCK8	Mathys_2024_AD_MTG	-0.0436767	0.0642361
DOCK8	Mathys_2024_CR_MTG	-0.0610786	0.318975
DOCK8	Mathys_2024_AD_TH	0.0210849	0.418599
DOCK8	Mathys_2024_CR_TH	0.0250806	0.363373
DOCK8	Pineda_2024_ALS_PFC	0.648327	4.36e-10
DOCK8	Pineda_2024_C9ALS_PFC	0.455739	7.52e-07
DOCK8	Pineda_2024_C9FTLD_PFC	-0.00136848	0.00837259
DOCK8	Pineda_2024_FTLD_PFC	-0.101581	5.25e-05
DOCK8	Pineda_2024_ALS_M1	0.649481	0.00109577
DOCK8	Pineda_2024_C9ALS_M1	0.541999	0.00315591
DOCK8	Pineda_2024_C9FTLD_M1	0.342389	0.0132282
DOCK8	Pineda_2024_FTLD_M1	0.18737	0.00327629
DOCK8-AS1	NM_2024_PD_DMV	-0.126868	0.366053
DOCK8-AS1	NM_2024_PD_PFC	-0.219755	0.329243
DOCK8-AS1	NM_2024_PD_GPi	-0.155984	0.361612
DOCK8-AS1	NM_2024_PD_M1	-0.208879	0.29353
DOCK8-AS1	NM_2024_PD_V1	-0.0210246	0.552503
DOCK8-AS1	Gerrits_2022_FTD-GRN_FC	-0.329059	0.24279
DOCK8-AS1	Gerrits_2022_FTD-GRN_OC	-0.165851	0.348748
DOCK8-AS1	Gerrits_2022_FTD-GRN_TC	-0.062151	0.43065
DOCK8-AS1	Mathys_2024_AD_AnG	0.0233255	0.590127
DOCK8-AS1	Mathys_2024_CR_AnG	0.272572	0.315422
DOCK8-AS1	Mathys_2024_AD_EC	-0.0537688	0.538385
DOCK8-AS1	Mathys_2024_CR_EC	0.222782	0.322923
DOCK8-AS1	Mathys_2024_AD_PFC	0.0193258	0.596625
DOCK8-AS1	Mathys_2024_CR_PFC	0.234401	0.333727
DOCK8-AS1	Mathys_2024_AD_HIP	0.0435519	0.572579
DOCK8-AS1	Mathys_2024_CR_HIP	0.216852	0.351403
DOCK8-AS1	Mathys_2024_AD_MTG	-0.0362972	0.566579
DOCK8-AS1	Mathys_2024_CR_MTG	0.231772	0.327304
DOCK8-AS1	Mathys_2024_AD_TH	0.0346059	0.563493
DOCK8-AS1	Mathys_2024_CR_TH	0.156012	0.372206
DOCK8-AS1	Pineda_2024_ALS_PFC	-0.198978	0.480255
DOCK8-AS1	Pineda_2024_C9ALS_PFC	-0.190416	0.495289
DOCK8-AS1	Pineda_2024_C9FTLD_PFC	-0.473337	0.357245
DOCK8-AS1	Pineda_2024_FTLD_PFC	-0.420344	0.385334
DOCK8-AS1	Pineda_2024_ALS_M1	0.248859	0.41584
DOCK8-AS1	Pineda_2024_C9ALS_M1	0.13558	0.483087
DOCK8-AS1	Pineda_2024_C9FTLD_M1	-0.234199	0.399337
DOCK8-AS1	Pineda_2024_FTLD_M1	-0.155559	0.463191
DOCK8-AS2	NM_2024_PD_DMV	-0.269762	0.151074
DOCK8-AS2	NM_2024_PD_PFC	-0.419173	0.0991235
DOCK8-AS2	NM_2024_PD_GPi	-0.0215742	0.451033
DOCK8-AS2	NM_2024_PD_M1	-1.09227	1.33e-05
DOCK8-AS2	NM_2024_PD_V1	-0.225491	0.250318
DOCK8-AS2	Gerrits_2022_FTD-GRN_FC	-0.10433	0.427711
DOCK8-AS2	Gerrits_2022_FTD-GRN_OC	0.0896115	0.451422
DOCK8-AS2	Gerrits_2022_FTD-GRN_TC	0.719154	0.0648259
DOCK8-AS2	Mathys_2024_AD_AnG	0.509861	0.189562
DOCK8-AS2	Mathys_2024_CR_AnG	0.710551	0.0947805
DOCK8-AS2	Mathys_2024_AD_EC	0.469922	0.00222782
DOCK8-AS2	Mathys_2024_CR_EC	1.02385	2.24e-05
DOCK8-AS2	Mathys_2024_AD_PFC	0.738929	0.142926
DOCK8-AS2	Mathys_2024_CR_PFC	0.698324	0.136757
DOCK8-AS2	Mathys_2024_AD_HIP	0.846613	0.0197259
DOCK8-AS2	Mathys_2024_CR_HIP	0.599153	0.163848
DOCK8-AS2	Mathys_2024_AD_MTG	0.433028	0.0445332
DOCK8-AS2	Mathys_2024_CR_MTG	0.661198	0.144244
DOCK8-AS2	Mathys_2024_AD_TH	1.00245	0.000132377
DOCK8-AS2	Mathys_2024_CR_TH	0.79726	0.0051214
DOCK8-AS2	Pineda_2024_ALS_PFC	-0.0349453	0.446398
DOCK8-AS2	Pineda_2024_C9ALS_PFC	0.233394	0.259251
DOCK8-AS2	Pineda_2024_C9FTLD_PFC	-0.317957	0.259853
DOCK8-AS2	Pineda_2024_FTLD_PFC	-0.542135	0.0871284
DOCK8-AS2	Pineda_2024_ALS_M1	0.266783	0.22534
DOCK8-AS2	Pineda_2024_C9ALS_M1	-0.197412	0.133909
DOCK8-AS2	Pineda_2024_C9FTLD_M1	-0.611521	0.0654313
DOCK8-AS2	Pineda_2024_FTLD_M1	0.405499	0.0509299
DOCK9	NM_2024_PD_DMV	0.0154199	0.558982
DOCK9	NM_2024_PD_PFC	0.00854613	0.568011
DOCK9	NM_2024_PD_GPi	0.00960803	0.564212
DOCK9	NM_2024_PD_M1	0.0188908	0.558494
DOCK9	NM_2024_PD_V1	0.0678199	0.482496
DOCK9	Gerrits_2022_FTD-GRN_FC	0.0331278	0.554113
DOCK9	Gerrits_2022_FTD-GRN_OC	0.0349444	0.549262
DOCK9	Gerrits_2022_FTD-GRN_TC	0.0335337	0.559013
DOCK9	Mathys_2024_AD_AnG	0.00236232	0.572894
DOCK9	Mathys_2024_CR_AnG	-0.0300683	0.557862
DOCK9	Mathys_2024_AD_EC	-0.00651677	0.568321
DOCK9	Mathys_2024_CR_EC	-0.0355765	0.555067
DOCK9	Mathys_2024_AD_PFC	7.77e-06	0.574283
DOCK9	Mathys_2024_CR_PFC	-0.0204088	0.562503
DOCK9	Mathys_2024_AD_HIP	0.000224221	0.573312
DOCK9	Mathys_2024_CR_HIP	-0.0392511	0.552956
DOCK9	Mathys_2024_AD_MTG	0.00298827	0.572628
DOCK9	Mathys_2024_CR_MTG	-0.0276381	0.55971
DOCK9	Mathys_2024_AD_TH	0.00167668	0.565444
DOCK9	Mathys_2024_CR_TH	-0.014433	0.562223
DOCK9	Pineda_2024_ALS_PFC	0.0689971	0.548227
DOCK9	Pineda_2024_C9ALS_PFC	0.0654409	0.550765
DOCK9	Pineda_2024_C9FTLD_PFC	0.0570583	0.558679
DOCK9	Pineda_2024_FTLD_PFC	0.0541971	0.557925
DOCK9	Pineda_2024_ALS_M1	0.0501608	0.553197
DOCK9	Pineda_2024_C9ALS_M1	0.057132	0.543806
DOCK9	Pineda_2024_C9FTLD_M1	0.0718199	0.547841
DOCK9	Pineda_2024_FTLD_M1	0.0617051	0.551444
DOHH	NM_2024_PD_DMV	-0.0546984	0.483954
DOHH	NM_2024_PD_PFC	-0.107903	0.454112
DOHH	NM_2024_PD_GPi	-0.042906	0.502722
DOHH	NM_2024_PD_M1	-0.0685822	0.47212
DOHH	NM_2024_PD_V1	-0.0204331	0.514542
DOHH	Gerrits_2022_FTD-GRN_FC	-0.669562	0.1394
DOHH	Gerrits_2022_FTD-GRN_OC	-0.522698	0.224228
DOHH	Gerrits_2022_FTD-GRN_TC	-0.447644	0.263196
DOHH	Mathys_2024_AD_AnG	-0.126213	0.449016
DOHH	Mathys_2024_CR_AnG	0.13746	0.417538
DOHH	Mathys_2024_AD_EC	-0.202299	0.392868
DOHH	Mathys_2024_CR_EC	0.140897	0.419419
DOHH	Mathys_2024_AD_PFC	-0.17457	0.426619
DOHH	Mathys_2024_CR_PFC	0.100263	0.457912
DOHH	Mathys_2024_AD_HIP	-0.140715	0.453592
DOHH	Mathys_2024_CR_HIP	0.134374	0.421235
DOHH	Mathys_2024_AD_MTG	-0.172547	0.413621
DOHH	Mathys_2024_CR_MTG	0.126534	0.430078
DOHH	Mathys_2024_AD_TH	-0.0517598	0.503663
DOHH	Mathys_2024_CR_TH	0.0768837	0.444185
DOHH	Pineda_2024_ALS_PFC	-0.15039	0.464734
DOHH	Pineda_2024_C9ALS_PFC	-0.121135	0.484154
DOHH	Pineda_2024_C9FTLD_PFC	-0.386754	0.375235
DOHH	Pineda_2024_FTLD_PFC	-0.335596	0.395539
DOHH	Pineda_2024_ALS_M1	0.0213479	0.540178
DOHH	Pineda_2024_C9ALS_M1	-0.0629244	0.501867
DOHH	Pineda_2024_C9FTLD_M1	-0.245025	0.413571
DOHH	Pineda_2024_FTLD_M1	-0.328187	0.388305
DOK1	NM_2024_PD_DMV	-0.196212	0.103678
DOK1	NM_2024_PD_PFC	-0.103649	0.258304
DOK1	NM_2024_PD_GPi	-0.297486	0.0261256
DOK1	NM_2024_PD_M1	-0.162787	0.0489474
DOK1	NM_2024_PD_V1	-0.136312	0.132181
DOK1	Gerrits_2022_FTD-GRN_FC	0.04833	0.421006
DOK1	Gerrits_2022_FTD-GRN_OC	-0.0469207	0.415034
DOK1	Gerrits_2022_FTD-GRN_TC	-0.0495712	0.338637
DOK1	Mathys_2024_AD_AnG	0.18062	0.12724
DOK1	Mathys_2024_CR_AnG	0.480572	0.000646446
DOK1	Mathys_2024_AD_EC	0.333212	2.9e-05
DOK1	Mathys_2024_CR_EC	0.419839	0.000399497
DOK1	Mathys_2024_AD_PFC	0.396651	0.00497997
DOK1	Mathys_2024_CR_PFC	0.416687	0.0145586
DOK1	Mathys_2024_AD_HIP	0.222674	0.0828773
DOK1	Mathys_2024_CR_HIP	0.477237	0.00387652
DOK1	Mathys_2024_AD_MTG	0.196348	0.0125949
DOK1	Mathys_2024_CR_MTG	0.439773	0.00770334
DOK1	Mathys_2024_AD_TH	0.0812631	0.313682
DOK1	Mathys_2024_CR_TH	0.160817	0.136349
DOK1	Pineda_2024_ALS_PFC	-0.485308	0.0042341
DOK1	Pineda_2024_C9ALS_PFC	-0.366203	0.0423441
DOK1	Pineda_2024_C9FTLD_PFC	-0.142066	0.080706
DOK1	Pineda_2024_FTLD_PFC	-0.173799	0.125803
DOK1	Pineda_2024_ALS_M1	-0.576347	5.55e-05
DOK1	Pineda_2024_C9ALS_M1	-0.370388	0.000760008
DOK1	Pineda_2024_C9FTLD_M1	-0.691143	4.87e-05
DOK1	Pineda_2024_FTLD_M1	-0.421391	0.00630444
DOK2	NM_2024_PD_DMV	-0.246725	0.420932
DOK2	NM_2024_PD_PFC	-0.265156	0.446509
DOK2	NM_2024_PD_GPi	0.0678652	0.557638
DOK2	NM_2024_PD_M1	-0.816922	0.246281
DOK2	NM_2024_PD_V1	0.0712102	0.55437
DOK2	Gerrits_2022_FTD-GRN_FC	-0.252806	0.520395
DOK2	Gerrits_2022_FTD-GRN_OC	-0.147437	0.539742
DOK2	Gerrits_2022_FTD-GRN_TC	-0.109906	0.549655
DOK2	Mathys_2024_AD_AnG	-0.0807099	0.53824
DOK2	Mathys_2024_CR_AnG	0.247247	0.469531
DOK2	Mathys_2024_AD_EC	-0.113997	0.528484
DOK2	Mathys_2024_CR_EC	0.183861	0.499117
DOK2	Mathys_2024_AD_PFC	-0.0590004	0.554784
DOK2	Mathys_2024_CR_PFC	0.251795	0.464402
DOK2	Mathys_2024_AD_HIP	-0.0840452	0.539058
DOK2	Mathys_2024_CR_HIP	0.20897	0.486922
DOK2	Mathys_2024_AD_MTG	-0.108338	0.532656
DOK2	Mathys_2024_CR_MTG	0.241337	0.468111
DOK2	Mathys_2024_AD_TH	-0.0835356	0.52699
DOK2	Mathys_2024_CR_TH	0.0663466	0.542151
DOK2	Pineda_2024_ALS_PFC	-0.238096	0.520688
DOK2	Pineda_2024_C9ALS_PFC	-0.236627	0.524864
DOK2	Pineda_2024_C9FTLD_PFC	-0.530134	0.464822
DOK2	Pineda_2024_FTLD_PFC	-0.471352	0.477833
DOK2	Pineda_2024_ALS_M1	0.140881	0.546323
DOK2	Pineda_2024_C9ALS_M1	0.0155176	0.574237
DOK2	Pineda_2024_C9FTLD_M1	-0.361026	0.470558
DOK2	Pineda_2024_FTLD_M1	-0.321762	0.491313
DOK3	NM_2024_PD_DMV	-0.303407	0.00572976
DOK3	NM_2024_PD_PFC	-0.421965	0.00133773
DOK3	NM_2024_PD_GPi	-0.271714	0.0170933
DOK3	NM_2024_PD_M1	-0.267885	0.00571649
DOK3	NM_2024_PD_V1	-0.0722338	0.24222
DOK3	Gerrits_2022_FTD-GRN_FC	-0.905321	4.41e-05
DOK3	Gerrits_2022_FTD-GRN_OC	-0.814865	3.54e-06
DOK3	Gerrits_2022_FTD-GRN_TC	-0.845834	4.29e-05
DOK3	Mathys_2024_AD_AnG	-0.629756	0.000161022
DOK3	Mathys_2024_CR_AnG	0.29265	0.0142421
DOK3	Mathys_2024_AD_EC	-0.63443	0.000115296
DOK3	Mathys_2024_CR_EC	0.282304	0.00421364
DOK3	Mathys_2024_AD_PFC	-0.665616	0.00012709
DOK3	Mathys_2024_CR_PFC	0.325656	0.0202927
DOK3	Mathys_2024_AD_HIP	-0.802437	1.09e-07
DOK3	Mathys_2024_CR_HIP	0.318125	0.0127597
DOK3	Mathys_2024_AD_MTG	-0.643122	3.5e-05
DOK3	Mathys_2024_CR_MTG	0.355984	0.00877202
DOK3	Mathys_2024_AD_TH	-0.503762	8.66e-05
DOK3	Mathys_2024_CR_TH	-0.0756383	0.14807
DOK3	Pineda_2024_ALS_PFC	-0.593322	6.94e-05
DOK3	Pineda_2024_C9ALS_PFC	-0.571295	0.000384885
DOK3	Pineda_2024_C9FTLD_PFC	-1.10259	6.21e-09
DOK3	Pineda_2024_FTLD_PFC	-1.04247	8.14e-09
DOK3	Pineda_2024_ALS_M1	-0.315216	0.000198987
DOK3	Pineda_2024_C9ALS_M1	-0.553957	9.61e-07
DOK3	Pineda_2024_C9FTLD_M1	-0.959485	1.11e-07
DOK3	Pineda_2024_FTLD_M1	-1.27826	9.48e-12
DOK5	NM_2024_PD_DMV	0.00118151	0.579356
DOK5	NM_2024_PD_PFC	0.000605817	0.583319
DOK5	NM_2024_PD_GPi	0.000674093	0.580168
DOK5	NM_2024_PD_M1	0.00149506	0.58103
DOK5	NM_2024_PD_V1	0.00498292	0.575914
DOK5	Gerrits_2022_FTD-GRN_FC	0.00278345	0.572547
DOK5	Gerrits_2022_FTD-GRN_OC	0.00290513	0.569174
DOK5	Gerrits_2022_FTD-GRN_TC	0.00276274	0.580915
DOK5	Mathys_2024_AD_AnG	4.33e-05	0.58518
DOK5	Mathys_2024_CR_AnG	-0.00284668	0.58322
DOK5	Mathys_2024_AD_EC	-0.000707264	0.580419
DOK5	Mathys_2024_CR_EC	-0.00329837	0.582568
DOK5	Mathys_2024_AD_PFC	-0.000139634	0.585578
DOK5	Mathys_2024_CR_PFC	-0.00198453	0.581638
DOK5	Mathys_2024_AD_HIP	-0.000150951	0.5848
DOK5	Mathys_2024_CR_HIP	-0.00363353	0.583343
DOK5	Mathys_2024_AD_MTG	0.000123973	0.585105
DOK5	Mathys_2024_CR_MTG	-0.00261753	0.58344
DOK5	Mathys_2024_AD_TH	-3.59e-05	0.576418
DOK5	Mathys_2024_CR_TH	-0.00146344	0.583615
DOK5	Pineda_2024_ALS_PFC	0.00589497	0.582871
DOK5	Pineda_2024_C9ALS_PFC	0.0055909	0.583404
DOK5	Pineda_2024_C9FTLD_PFC	0.0049326	0.584171
DOK5	Pineda_2024_FTLD_PFC	0.0046789	0.582859
DOK5	Pineda_2024_ALS_M1	0.00411516	0.582219
DOK5	Pineda_2024_C9ALS_M1	0.00476247	0.576457
DOK5	Pineda_2024_C9FTLD_M1	0.00611693	0.582702
DOK5	Pineda_2024_FTLD_M1	0.00523798	0.580274
DOK6	NM_2024_PD_DMV	-0.538225	0.160094
DOK6	NM_2024_PD_PFC	-0.896934	0.105748
DOK6	NM_2024_PD_GPi	-0.329383	0.26487
DOK6	NM_2024_PD_M1	-0.665559	0.124823
DOK6	NM_2024_PD_V1	-0.23776	0.294311
DOK6	Gerrits_2022_FTD-GRN_FC	-0.816394	0.338202
DOK6	Gerrits_2022_FTD-GRN_OC	-0.565876	0.384164
DOK6	Gerrits_2022_FTD-GRN_TC	-0.515026	0.384504
DOK6	Mathys_2024_AD_AnG	-0.41864	0.327505
DOK6	Mathys_2024_CR_AnG	0.477135	0.304641
DOK6	Mathys_2024_AD_EC	-0.508437	0.308584
DOK6	Mathys_2024_CR_EC	0.355571	0.364379
DOK6	Mathys_2024_AD_PFC	-0.385445	0.3744
DOK6	Mathys_2024_CR_PFC	0.535633	0.266286
DOK6	Mathys_2024_AD_HIP	-0.471685	0.326443
DOK6	Mathys_2024_CR_HIP	0.406116	0.340501
DOK6	Mathys_2024_AD_MTG	-0.463992	0.326438
DOK6	Mathys_2024_CR_MTG	0.509161	0.280337
DOK6	Mathys_2024_AD_TH	-0.387294	0.317744
DOK6	Mathys_2024_CR_TH	0.0626258	0.488959
DOK6	Pineda_2024_ALS_PFC	-0.530261	0.382486
DOK6	Pineda_2024_C9ALS_PFC	-0.529087	0.389637
DOK6	Pineda_2024_C9FTLD_PFC	-1.33279	0.23235
DOK6	Pineda_2024_FTLD_PFC	-1.1813	0.260977
DOK6	Pineda_2024_ALS_M1	0.232087	0.460991
DOK6	Pineda_2024_C9ALS_M1	-0.0767048	0.4898
DOK6	Pineda_2024_C9FTLD_M1	-0.946791	0.244331
DOK6	Pineda_2024_FTLD_M1	-1.01063	0.262835
DOLK	NM_2024_PD_DMV	-0.348674	0.250883
DOLK	NM_2024_PD_PFC	-0.689237	0.157106
DOLK	NM_2024_PD_GPi	-0.536232	0.174892
DOLK	NM_2024_PD_M1	-0.552944	0.173325
DOLK	NM_2024_PD_V1	-0.049629	0.474065
DOLK	Gerrits_2022_FTD-GRN_FC	-0.0428442	0.532671
DOLK	Gerrits_2022_FTD-GRN_OC	0.0731718	0.502211
DOLK	Gerrits_2022_FTD-GRN_TC	0.0957927	0.499587
DOLK	Mathys_2024_AD_AnG	0.039619	0.512961
DOLK	Mathys_2024_CR_AnG	0.476092	0.285969
DOLK	Mathys_2024_AD_EC	0.126667	0.393522
DOLK	Mathys_2024_CR_EC	0.412536	0.3246
DOLK	Mathys_2024_AD_PFC	0.267089	0.371435
DOLK	Mathys_2024_CR_PFC	0.641575	0.229054
DOLK	Mathys_2024_AD_HIP	-0.00480944	0.536482
DOLK	Mathys_2024_CR_HIP	0.379197	0.332553
DOLK	Mathys_2024_AD_MTG	0.112216	0.455203
DOLK	Mathys_2024_CR_MTG	0.553418	0.255343
DOLK	Mathys_2024_AD_TH	-0.131842	0.439648
DOLK	Mathys_2024_CR_TH	0.0967245	0.464211
DOLK	Pineda_2024_ALS_PFC	-0.0517868	0.534998
DOLK	Pineda_2024_C9ALS_PFC	-0.017314	0.53855
DOLK	Pineda_2024_C9FTLD_PFC	-0.491436	0.38864
DOLK	Pineda_2024_FTLD_PFC	-0.340333	0.440187
DOLK	Pineda_2024_ALS_M1	0.286608	0.448184
DOLK	Pineda_2024_C9ALS_M1	0.177412	0.476056
DOLK	Pineda_2024_C9FTLD_M1	-0.537905	0.336793
DOLK	Pineda_2024_FTLD_M1	-0.324652	0.414096
DOLPP1	NM_2024_PD_DMV	-0.00403021	0.58113
DOLPP1	NM_2024_PD_PFC	-0.0059742	0.58393
DOLPP1	NM_2024_PD_GPi	-0.00994002	0.576384
DOLPP1	NM_2024_PD_M1	0.00165968	0.585267
DOLPP1	NM_2024_PD_V1	0.00314622	0.582748
DOLPP1	Gerrits_2022_FTD-GRN_FC	0.0466393	0.561091
DOLPP1	Gerrits_2022_FTD-GRN_OC	0.0381248	0.559115
DOLPP1	Gerrits_2022_FTD-GRN_TC	0.0207533	0.578007
DOLPP1	Mathys_2024_AD_AnG	-0.0227033	0.573914
DOLPP1	Mathys_2024_CR_AnG	-0.0328142	0.563064
DOLPP1	Mathys_2024_AD_EC	-0.0151718	0.575454
DOLPP1	Mathys_2024_CR_EC	-0.0290642	0.567203
DOLPP1	Mathys_2024_AD_PFC	-0.0132219	0.582201
DOLPP1	Mathys_2024_CR_PFC	-0.0121205	0.578743
DOLPP1	Mathys_2024_AD_HIP	-0.0311285	0.570632
DOLPP1	Mathys_2024_CR_HIP	-0.0322269	0.564419
DOLPP1	Mathys_2024_AD_MTG	-0.00964554	0.583412
DOLPP1	Mathys_2024_CR_MTG	-0.0195496	0.575071
DOLPP1	Mathys_2024_AD_TH	-0.0308441	0.557412
DOLPP1	Mathys_2024_CR_TH	-0.0431753	0.530777
DOLPP1	Pineda_2024_ALS_PFC	0.0407786	0.570357
DOLPP1	Pineda_2024_C9ALS_PFC	0.0371663	0.573513
DOLPP1	Pineda_2024_C9FTLD_PFC	0.0414983	0.576345
DOLPP1	Pineda_2024_FTLD_PFC	0.0403208	0.574871
DOLPP1	Pineda_2024_ALS_M1	-0.00853399	0.584051
DOLPP1	Pineda_2024_C9ALS_M1	0.000748902	0.583377
DOLPP1	Pineda_2024_C9FTLD_M1	0.0165196	0.583063
DOLPP1	Pineda_2024_FTLD_M1	0.00206072	0.586598
DONSON	NM_2024_PD_DMV	-0.13839	0.38413
DONSON	NM_2024_PD_PFC	0.543314	0.131012
DONSON	NM_2024_PD_GPi	0.214812	0.334345
DONSON	NM_2024_PD_M1	-0.00392242	0.517627
DONSON	NM_2024_PD_V1	-0.130524	0.420244
DONSON	Gerrits_2022_FTD-GRN_FC	1.80702	0.00577806
DONSON	Gerrits_2022_FTD-GRN_OC	1.23543	0.0531927
DONSON	Gerrits_2022_FTD-GRN_TC	0.131374	0.157791
DONSON	Mathys_2024_AD_AnG	0.00959862	0.50592
DONSON	Mathys_2024_CR_AnG	-0.495496	0.266372
DONSON	Mathys_2024_AD_EC	-0.0209996	0.341755
DONSON	Mathys_2024_CR_EC	-0.800999	0.0959161
DONSON	Mathys_2024_AD_PFC	0.122985	0.460129
DONSON	Mathys_2024_CR_PFC	-0.274667	0.335584
DONSON	Mathys_2024_AD_HIP	-0.251126	0.323283
DONSON	Mathys_2024_CR_HIP	-0.488468	0.266975
DONSON	Mathys_2024_AD_MTG	0.158042	0.422106
DONSON	Mathys_2024_CR_MTG	-0.363856	0.288672
DONSON	Mathys_2024_AD_TH	0.323672	0.33409
DONSON	Mathys_2024_CR_TH	-0.275274	0.316162
DONSON	Pineda_2024_ALS_PFC	0.772493	0.28852
DONSON	Pineda_2024_C9ALS_PFC	0.73172	0.308239
DONSON	Pineda_2024_C9FTLD_PFC	1.06941	0.239262
DONSON	Pineda_2024_FTLD_PFC	1.00351	0.258785
DONSON	Pineda_2024_ALS_M1	-0.0341603	0.499374
DONSON	Pineda_2024_C9ALS_M1	0.45243	0.262883
DONSON	Pineda_2024_C9FTLD_M1	0.662176	0.242848
DONSON	Pineda_2024_FTLD_M1	0.574685	0.261348
DOP1A	NM_2024_PD_DMV	0.153169	0.216189
DOP1A	NM_2024_PD_PFC	-0.123917	0.243675
DOP1A	NM_2024_PD_GPi	-0.357809	0.0078416
DOP1A	NM_2024_PD_M1	-0.0296589	0.193954
DOP1A	NM_2024_PD_V1	0.0893987	0.24735
DOP1A	Gerrits_2022_FTD-GRN_FC	-0.253165	0.115308
DOP1A	Gerrits_2022_FTD-GRN_OC	-0.392875	0.00626826
DOP1A	Gerrits_2022_FTD-GRN_TC	-0.427349	0.0100309
DOP1A	Mathys_2024_AD_AnG	-0.143257	0.278491
DOP1A	Mathys_2024_CR_AnG	-0.371934	0.0153423
DOP1A	Mathys_2024_AD_EC	-0.124225	0.253386
DOP1A	Mathys_2024_CR_EC	-0.366543	0.0378746
DOP1A	Mathys_2024_AD_PFC	-0.188315	0.243711
DOP1A	Mathys_2024_CR_PFC	-0.279486	0.0844317
DOP1A	Mathys_2024_AD_HIP	0.216309	0.0603294
DOP1A	Mathys_2024_CR_HIP	-0.0138924	0.464669
DOP1A	Mathys_2024_AD_MTG	0.217517	0.0195644
DOP1A	Mathys_2024_CR_MTG	-0.291416	0.110058
DOP1A	Mathys_2024_AD_TH	0.0364361	0.44222
DOP1A	Mathys_2024_CR_TH	0.000108233	0.497368
DOP1A	Pineda_2024_ALS_PFC	0.0167193	0.445843
DOP1A	Pineda_2024_C9ALS_PFC	0.211526	0.152392
DOP1A	Pineda_2024_C9FTLD_PFC	0.32043	0.00211384
DOP1A	Pineda_2024_FTLD_PFC	0.0768012	0.010968
DOP1A	Pineda_2024_ALS_M1	0.0797088	0.380987
DOP1A	Pineda_2024_C9ALS_M1	0.0194616	0.474696
DOP1A	Pineda_2024_C9FTLD_M1	0.0898392	0.380735
DOP1A	Pineda_2024_FTLD_M1	0.192247	0.0524082
DOP1B	NM_2024_PD_DMV	-0.105719	0.127708
DOP1B	NM_2024_PD_PFC	-0.312472	0.0505143
DOP1B	NM_2024_PD_GPi	-0.215907	0.0750227
DOP1B	NM_2024_PD_M1	-0.023831	0.208421
DOP1B	NM_2024_PD_V1	-0.00327509	0.49568
DOP1B	Gerrits_2022_FTD-GRN_FC	0.66946	1.54e-05
DOP1B	Gerrits_2022_FTD-GRN_OC	0.324431	0.0266598
DOP1B	Gerrits_2022_FTD-GRN_TC	0.780825	3.4e-06
DOP1B	Mathys_2024_AD_AnG	0.0546444	0.40676
DOP1B	Mathys_2024_CR_AnG	0.146828	0.232848
DOP1B	Mathys_2024_AD_EC	-0.0425963	0.0886161
DOP1B	Mathys_2024_CR_EC	0.306186	0.0596855
DOP1B	Mathys_2024_AD_PFC	0.162594	0.232165
DOP1B	Mathys_2024_CR_PFC	0.479508	0.021698
DOP1B	Mathys_2024_AD_HIP	0.0966608	0.30045
DOP1B	Mathys_2024_CR_HIP	-0.0456852	0.364209
DOP1B	Mathys_2024_AD_MTG	-0.0261606	0.122068
DOP1B	Mathys_2024_CR_MTG	0.409747	0.0367715
DOP1B	Mathys_2024_AD_TH	-0.313842	0.00152042
DOP1B	Mathys_2024_CR_TH	-0.255071	0.00248672
DOP1B	Pineda_2024_ALS_PFC	0.281563	0.0852199
DOP1B	Pineda_2024_C9ALS_PFC	0.348148	0.0584347
DOP1B	Pineda_2024_C9FTLD_PFC	0.140726	0.0659804
DOP1B	Pineda_2024_FTLD_PFC	0.0281469	0.00508133
DOP1B	Pineda_2024_ALS_M1	0.477454	0.0849891
DOP1B	Pineda_2024_C9ALS_M1	0.523609	0.00917804
DOP1B	Pineda_2024_C9FTLD_M1	0.352349	0.0449719
DOP1B	Pineda_2024_FTLD_M1	0.292826	0.0166026
DOT1L	NM_2024_PD_DMV	-0.173634	0.0459307
DOT1L	NM_2024_PD_PFC	-0.280605	0.00888312
DOT1L	NM_2024_PD_GPi	-0.174247	0.0526155
DOT1L	NM_2024_PD_M1	-0.0690562	0.103986
DOT1L	NM_2024_PD_V1	0.00654649	0.470938
DOT1L	Gerrits_2022_FTD-GRN_FC	-0.697712	4.42e-05
DOT1L	Gerrits_2022_FTD-GRN_OC	-0.578259	9.2e-05
DOT1L	Gerrits_2022_FTD-GRN_TC	-0.583166	0.000182324
DOT1L	Mathys_2024_AD_AnG	-0.407227	0.00108703
DOT1L	Mathys_2024_CR_AnG	0.107026	0.175577
DOT1L	Mathys_2024_AD_EC	-0.477978	0.00029483
DOT1L	Mathys_2024_CR_EC	0.0999677	0.083458
DOT1L	Mathys_2024_AD_PFC	-0.446877	0.00227195
DOT1L	Mathys_2024_CR_PFC	0.179549	0.0845105
DOT1L	Mathys_2024_AD_HIP	-0.46879	0.000296113
DOT1L	Mathys_2024_CR_HIP	0.0846398	0.205385
DOT1L	Mathys_2024_AD_MTG	-0.412299	0.0026435
DOT1L	Mathys_2024_CR_MTG	0.212532	0.0378823
DOT1L	Mathys_2024_AD_TH	-0.315031	0.000759351
DOT1L	Mathys_2024_CR_TH	-0.0410723	0.172149
DOT1L	Pineda_2024_ALS_PFC	-0.111378	0.27773
DOT1L	Pineda_2024_C9ALS_PFC	-0.120323	0.292899
DOT1L	Pineda_2024_C9FTLD_PFC	-0.610726	0.00262738
DOT1L	Pineda_2024_FTLD_PFC	-0.521645	0.0138272
DOT1L	Pineda_2024_ALS_M1	0.0473871	0.180456
DOT1L	Pineda_2024_C9ALS_M1	-0.155134	0.0335244
DOT1L	Pineda_2024_C9FTLD_M1	-0.448603	0.000571226
DOT1L	Pineda_2024_FTLD_M1	-0.704388	2.41e-06
DPAGT1	NM_2024_PD_DMV	0.217414	0.13427
DPAGT1	NM_2024_PD_PFC	0.283013	0.1113
DPAGT1	NM_2024_PD_GPi	0.293841	0.0989861
DPAGT1	NM_2024_PD_M1	0.1964	0.154987
DPAGT1	NM_2024_PD_V1	0.00564189	0.526856
DPAGT1	Gerrits_2022_FTD-GRN_FC	-0.742616	0.014026
DPAGT1	Gerrits_2022_FTD-GRN_OC	-0.620653	0.0730919
DPAGT1	Gerrits_2022_FTD-GRN_TC	-0.425522	0.0849079
DPAGT1	Mathys_2024_AD_AnG	0.216217	0.156909
DPAGT1	Mathys_2024_CR_AnG	0.189064	0.178065
DPAGT1	Mathys_2024_AD_EC	0.0731565	0.366753
DPAGT1	Mathys_2024_CR_EC	0.122055	0.171576
DPAGT1	Mathys_2024_AD_PFC	0.00932016	0.509117
DPAGT1	Mathys_2024_CR_PFC	-0.121757	0.314943
DPAGT1	Mathys_2024_AD_HIP	0.349816	0.10166
DPAGT1	Mathys_2024_CR_HIP	0.191205	0.176508
DPAGT1	Mathys_2024_AD_MTG	0.0586199	0.340502
DPAGT1	Mathys_2024_CR_MTG	-0.0047435	0.533238
DPAGT1	Mathys_2024_AD_TH	0.394729	0.0801736
DPAGT1	Mathys_2024_CR_TH	0.310667	0.0819427
DPAGT1	Pineda_2024_ALS_PFC	-0.377261	0.184516
DPAGT1	Pineda_2024_C9ALS_PFC	-0.336194	0.228707
DPAGT1	Pineda_2024_C9FTLD_PFC	-0.293143	0.230842
DPAGT1	Pineda_2024_FTLD_PFC	-0.322445	0.226391
DPAGT1	Pineda_2024_ALS_M1	0.0337073	0.260386
DPAGT1	Pineda_2024_C9ALS_M1	0.00634827	0.508648
DPAGT1	Pineda_2024_C9FTLD_M1	0.0108169	0.509978
DPAGT1	Pineda_2024_FTLD_M1	0.0935453	0.370959
DPCD	NM_2024_PD_DMV	-0.666161	0.0648564
DPCD	NM_2024_PD_PFC	-1.05807	0.0073701
DPCD	NM_2024_PD_GPi	-1.01055	0.00384455
DPCD	NM_2024_PD_M1	-0.99907	0.00440063
DPCD	NM_2024_PD_V1	0.123487	0.371745
DPCD	Gerrits_2022_FTD-GRN_FC	-0.0988411	0.452938
DPCD	Gerrits_2022_FTD-GRN_OC	0.146031	0.472732
DPCD	Gerrits_2022_FTD-GRN_TC	0.0777289	0.492084
DPCD	Mathys_2024_AD_AnG	-0.374963	0.284795
DPCD	Mathys_2024_CR_AnG	0.472932	0.2286
DPCD	Mathys_2024_AD_EC	-0.41989	0.287572
DPCD	Mathys_2024_CR_EC	0.319144	0.327632
DPCD	Mathys_2024_AD_PFC	-0.0565108	0.45053
DPCD	Mathys_2024_CR_PFC	0.876219	0.104367
DPCD	Mathys_2024_AD_HIP	-0.524993	0.243855
DPCD	Mathys_2024_CR_HIP	0.280751	0.33346
DPCD	Mathys_2024_AD_MTG	-0.23671	0.364417
DPCD	Mathys_2024_CR_MTG	0.678353	0.155916
DPCD	Mathys_2024_AD_TH	-0.513927	0.18653
DPCD	Mathys_2024_CR_TH	-0.255552	0.29407
DPCD	Pineda_2024_ALS_PFC	0.199384	0.437887
DPCD	Pineda_2024_C9ALS_PFC	0.193482	0.440439
DPCD	Pineda_2024_C9FTLD_PFC	-0.865336	0.249749
DPCD	Pineda_2024_FTLD_PFC	-0.624501	0.313104
DPCD	Pineda_2024_ALS_M1	0.658288	0.307295
DPCD	Pineda_2024_C9ALS_M1	0.427771	0.371825
DPCD	Pineda_2024_C9FTLD_M1	-0.748924	0.235313
DPCD	Pineda_2024_FTLD_M1	-0.70945	0.273392
DPEP2	NM_2024_PD_DMV	0.136755	0.263955
DPEP2	NM_2024_PD_PFC	0.162153	0.227307
DPEP2	NM_2024_PD_GPi	0.0299992	0.429494
DPEP2	NM_2024_PD_M1	0.0996421	0.319587
DPEP2	NM_2024_PD_V1	-0.0458041	0.404456
DPEP2	Gerrits_2022_FTD-GRN_FC	1.92667	2.89e-16
DPEP2	Gerrits_2022_FTD-GRN_OC	1.74399	2.32e-11
DPEP2	Gerrits_2022_FTD-GRN_TC	1.82596	1.51e-11
DPEP2	Mathys_2024_AD_AnG	0.48611	0.0185723
DPEP2	Mathys_2024_CR_AnG	-0.290921	0.0672058
DPEP2	Mathys_2024_AD_EC	0.766145	1.46e-07
DPEP2	Mathys_2024_CR_EC	-0.553285	0.0048508
DPEP2	Mathys_2024_AD_PFC	0.592098	0.0021854
DPEP2	Mathys_2024_CR_PFC	-0.453823	0.032961
DPEP2	Mathys_2024_AD_HIP	0.745785	0.000142821
DPEP2	Mathys_2024_CR_HIP	-0.334127	0.0552966
DPEP2	Mathys_2024_AD_MTG	0.371888	0.0014528
DPEP2	Mathys_2024_CR_MTG	-0.4291	0.0435342
DPEP2	Mathys_2024_AD_TH	0.37395	0.0465115
DPEP2	Mathys_2024_CR_TH	-0.199746	0.0500611
DPEP2	Pineda_2024_ALS_PFC	-0.102347	0.326829
DPEP2	Pineda_2024_C9ALS_PFC	-0.30904	0.0890006
DPEP2	Pineda_2024_C9FTLD_PFC	0.648649	6.26e-05
DPEP2	Pineda_2024_FTLD_PFC	0.105214	0.00833597
DPEP2	Pineda_2024_ALS_M1	0.351842	0.097659
DPEP2	Pineda_2024_C9ALS_M1	0.48469	0.016256
DPEP2	Pineda_2024_C9FTLD_M1	0.889181	0.000101133
DPEP2	Pineda_2024_FTLD_M1	0.963792	9.79e-06
DPF1	NM_2024_PD_DMV	0.00255491	0.570123
DPF1	NM_2024_PD_PFC	0.00143906	0.574091
DPF1	NM_2024_PD_GPi	0.00161659	0.571183
DPF1	NM_2024_PD_M1	0.00311321	0.571485
DPF1	NM_2024_PD_V1	0.0112641	0.562021
DPF1	Gerrits_2022_FTD-GRN_FC	0.00539682	0.564124
DPF1	Gerrits_2022_FTD-GRN_OC	0.00569886	0.560931
DPF1	Gerrits_2022_FTD-GRN_TC	0.00547594	0.571389
DPF1	Mathys_2024_AD_AnG	0.000441159	0.575983
DPF1	Mathys_2024_CR_AnG	-0.00478623	0.573557
DPF1	Mathys_2024_AD_EC	-0.000999661	0.571928
DPF1	Mathys_2024_CR_EC	-0.00568299	0.572784
DPF1	Mathys_2024_AD_PFC	5.29e-05	0.576477
DPF1	Mathys_2024_CR_PFC	-0.00323236	0.572572
DPF1	Mathys_2024_AD_HIP	9.82e-05	0.575722
DPF1	Mathys_2024_CR_HIP	-0.00627257	0.573291
DPF1	Mathys_2024_AD_MTG	0.000534793	0.575919
DPF1	Mathys_2024_CR_MTG	-0.00439883	0.573862
DPF1	Mathys_2024_AD_TH	0.000337028	0.568142
DPF1	Mathys_2024_CR_TH	-0.00226164	0.574192
DPF1	Pineda_2024_ALS_PFC	0.0111967	0.57225
DPF1	Pineda_2024_C9ALS_PFC	0.0106204	0.572877
DPF1	Pineda_2024_C9FTLD_PFC	0.00925135	0.574144
DPF1	Pineda_2024_FTLD_PFC	0.00878887	0.573
DPF1	Pineda_2024_ALS_M1	0.00818624	0.572027
DPF1	Pineda_2024_C9ALS_M1	0.00930327	0.56657
DPF1	Pineda_2024_C9FTLD_M1	0.0116635	0.572063
DPF1	Pineda_2024_FTLD_M1	0.0100267	0.570299
DPF2	NM_2024_PD_DMV	0.0155245	0.758609
DPF2	NM_2024_PD_PFC	0.214826	0.617364
DPF2	NM_2024_PD_GPi	-0.000442308	0.808615
DPF2	NM_2024_PD_M1	0.103131	0.673685
DPF2	NM_2024_PD_V1	0.0680958	0.714844
DPF2	Gerrits_2022_FTD-GRN_FC	-0.0242145	0.757778
DPF2	Gerrits_2022_FTD-GRN_OC	-0.0760214	0.6898
DPF2	Gerrits_2022_FTD-GRN_TC	-0.0117649	0.657519
DPF2	Mathys_2024_AD_AnG	0.0410736	0.756678
DPF2	Mathys_2024_CR_AnG	-0.0404889	0.731213
DPF2	Mathys_2024_AD_EC	-0.0158879	0.759094
DPF2	Mathys_2024_CR_EC	0.144175	0.633312
DPF2	Mathys_2024_AD_PFC	0.0638983	0.730033
DPF2	Mathys_2024_CR_PFC	-0.027934	0.77518
DPF2	Mathys_2024_AD_HIP	-0.0291459	0.759066
DPF2	Mathys_2024_CR_HIP	0.0549552	0.745343
DPF2	Mathys_2024_AD_MTG	0.219286	0.617746
DPF2	Mathys_2024_CR_MTG	0.00216045	0.807222
DPF2	Mathys_2024_AD_TH	0.056294	0.729581
DPF2	Mathys_2024_CR_TH	0.0177127	0.79016
DPF2	Pineda_2024_ALS_PFC	-0.098225	0.713974
DPF2	Pineda_2024_C9ALS_PFC	-0.0774483	0.730926
DPF2	Pineda_2024_C9FTLD_PFC	0.186234	0.633943
DPF2	Pineda_2024_FTLD_PFC	0.106896	0.636149
DPF2	Pineda_2024_ALS_M1	-2.05153	0.0649397
DPF2	Pineda_2024_C9ALS_M1	-0.218828	0.628574
DPF2	Pineda_2024_C9FTLD_M1	-0.107966	0.690987
DPF2	Pineda_2024_FTLD_M1	0.0248738	0.765445
DPF3	NM_2024_PD_DMV	0.00516994	0.5682
DPF3	NM_2024_PD_PFC	0.00289598	0.57319
DPF3	NM_2024_PD_GPi	0.00325408	0.570092
DPF3	NM_2024_PD_M1	0.00631135	0.569202
DPF3	NM_2024_PD_V1	0.0227741	0.546502
DPF3	Gerrits_2022_FTD-GRN_FC	0.0109847	0.562402
DPF3	Gerrits_2022_FTD-GRN_OC	0.0115951	0.558863
DPF3	Gerrits_2022_FTD-GRN_TC	0.0111365	0.569224
DPF3	Mathys_2024_AD_AnG	0.000858052	0.575682
DPF3	Mathys_2024_CR_AnG	-0.00982139	0.570781
DPF3	Mathys_2024_AD_EC	-0.00207857	0.571536
DPF3	Mathys_2024_CR_EC	-0.011647	0.569601
DPF3	Mathys_2024_AD_PFC	7.1e-05	0.576358
DPF3	Mathys_2024_CR_PFC	-0.00664467	0.570906
DPF3	Mathys_2024_AD_HIP	0.000156185	0.575555
DPF3	Mathys_2024_CR_HIP	-0.0128535	0.569592
DPF3	Mathys_2024_AD_MTG	0.00105455	0.57558
DPF3	Mathys_2024_CR_MTG	-0.00902684	0.571392
DPF3	Mathys_2024_AD_TH	0.000640749	0.567884
DPF3	Mathys_2024_CR_TH	-0.00466683	0.572156
DPF3	Pineda_2024_ALS_PFC	0.0228206	0.567781
DPF3	Pineda_2024_C9ALS_PFC	0.0216454	0.56879
DPF3	Pineda_2024_C9FTLD_PFC	0.0188614	0.571385
DPF3	Pineda_2024_FTLD_PFC	0.0179175	0.570314
DPF3	Pineda_2024_ALS_M1	0.0166518	0.568584
DPF3	Pineda_2024_C9ALS_M1	0.0189386	0.562324
DPF3	Pineda_2024_C9FTLD_M1	0.0237658	0.567551
DPF3	Pineda_2024_FTLD_M1	0.0204265	0.566844
DPH1	NM_2024_PD_DMV	-0.510482	0.165256
DPH1	NM_2024_PD_PFC	-0.220334	0.345471
DPH1	NM_2024_PD_GPi	-0.311373	0.259526
DPH1	NM_2024_PD_M1	-0.165533	0.376077
DPH1	NM_2024_PD_V1	-0.19721	0.412689
DPH1	Gerrits_2022_FTD-GRN_FC	-0.282657	0.266678
DPH1	Gerrits_2022_FTD-GRN_OC	-0.279302	0.279892
DPH1	Gerrits_2022_FTD-GRN_TC	0.00828016	0.535392
DPH1	Mathys_2024_AD_AnG	-0.427186	0.261332
DPH1	Mathys_2024_CR_AnG	-0.191863	0.409145
DPH1	Mathys_2024_AD_EC	-0.449616	0.259122
DPH1	Mathys_2024_CR_EC	-0.226446	0.380552
DPH1	Mathys_2024_AD_PFC	-0.408855	0.299521
DPH1	Mathys_2024_CR_PFC	-0.0722209	0.516407
DPH1	Mathys_2024_AD_HIP	-0.649449	0.172562
DPH1	Mathys_2024_CR_HIP	-0.221536	0.384632
DPH1	Mathys_2024_AD_MTG	-0.394666	0.289096
DPH1	Mathys_2024_CR_MTG	-0.11906	0.47842
DPH1	Mathys_2024_AD_TH	-0.5815	0.148482
DPH1	Mathys_2024_CR_TH	-0.416336	0.174327
DPH1	Pineda_2024_ALS_PFC	-0.0203973	0.514806
DPH1	Pineda_2024_C9ALS_PFC	-0.0493789	0.499263
DPH1	Pineda_2024_C9FTLD_PFC	-0.339486	0.368565
DPH1	Pineda_2024_FTLD_PFC	-0.305171	0.385485
DPH1	Pineda_2024_ALS_M1	-0.00756102	0.530076
DPH1	Pineda_2024_C9ALS_M1	-0.0736218	0.4932
DPH1	Pineda_2024_C9FTLD_M1	-0.249702	0.388497
DPH1	Pineda_2024_FTLD_M1	-0.410373	0.310349
DPH2	NM_2024_PD_DMV	0.213128	0.308405
DPH2	NM_2024_PD_PFC	0.607527	0.106192
DPH2	NM_2024_PD_GPi	0.37492	0.204151
DPH2	NM_2024_PD_M1	0.0230342	0.470187
DPH2	NM_2024_PD_V1	-0.154266	0.297731
DPH2	Gerrits_2022_FTD-GRN_FC	-0.298973	0.449097
DPH2	Gerrits_2022_FTD-GRN_OC	-0.559585	0.343929
DPH2	Gerrits_2022_FTD-GRN_TC	-0.422269	0.363351
DPH2	Mathys_2024_AD_AnG	0.710545	0.12422
DPH2	Mathys_2024_CR_AnG	0.641182	0.192319
DPH2	Mathys_2024_AD_EC	1.10129	0.0220666
DPH2	Mathys_2024_CR_EC	0.91216	0.11707
DPH2	Mathys_2024_AD_PFC	0.732889	0.155528
DPH2	Mathys_2024_CR_PFC	0.217772	0.389026
DPH2	Mathys_2024_AD_HIP	0.872622	0.11559
DPH2	Mathys_2024_CR_HIP	0.932282	0.102304
DPH2	Mathys_2024_AD_MTG	0.678038	0.144507
DPH2	Mathys_2024_CR_MTG	0.46939	0.254797
DPH2	Mathys_2024_AD_TH	0.703303	0.134563
DPH2	Mathys_2024_CR_TH	0.826236	0.036334
DPH2	Pineda_2024_ALS_PFC	-1.32739	0.129545
DPH2	Pineda_2024_C9ALS_PFC	-1.178	0.173122
DPH2	Pineda_2024_C9FTLD_PFC	-0.177416	0.487804
DPH2	Pineda_2024_FTLD_PFC	-0.219493	0.478092
DPH2	Pineda_2024_ALS_M1	-1.38274	0.0853756
DPH2	Pineda_2024_C9ALS_M1	-1.38645	0.0516831
DPH2	Pineda_2024_C9FTLD_M1	-0.897959	0.176199
DPH2	Pineda_2024_FTLD_M1	-0.395461	0.351563
DPH3	NM_2024_PD_DMV	0.286664	0.165457
DPH3	NM_2024_PD_PFC	0.23262	0.209019
DPH3	NM_2024_PD_GPi	0.246469	0.191803
DPH3	NM_2024_PD_M1	0.0370317	0.427575
DPH3	NM_2024_PD_V1	-0.000314925	0.546608
DPH3	Gerrits_2022_FTD-GRN_FC	0.302806	0.109398
DPH3	Gerrits_2022_FTD-GRN_OC	0.177811	0.219129
DPH3	Gerrits_2022_FTD-GRN_TC	0.0143824	0.471325
DPH3	Mathys_2024_AD_AnG	0.130331	0.31482
DPH3	Mathys_2024_CR_AnG	-0.14919	0.323598
DPH3	Mathys_2024_AD_EC	0.148079	0.14498
DPH3	Mathys_2024_CR_EC	-0.109079	0.371947
DPH3	Mathys_2024_AD_PFC	0.128532	0.351401
DPH3	Mathys_2024_CR_PFC	-0.13667	0.353506
DPH3	Mathys_2024_AD_HIP	0.207892	0.239828
DPH3	Mathys_2024_CR_HIP	-0.0419766	0.447377
DPH3	Mathys_2024_AD_MTG	0.137392	0.313713
DPH3	Mathys_2024_CR_MTG	-0.107521	0.370625
DPH3	Mathys_2024_AD_TH	0.328986	0.134896
DPH3	Mathys_2024_CR_TH	0.131842	0.392088
DPH3	Pineda_2024_ALS_PFC	0.036562	0.512703
DPH3	Pineda_2024_C9ALS_PFC	0.0469091	0.508527
DPH3	Pineda_2024_C9FTLD_PFC	0.369468	0.26206
DPH3	Pineda_2024_FTLD_PFC	0.474645	0.199995
DPH3	Pineda_2024_ALS_M1	-0.251286	0.311225
DPH3	Pineda_2024_C9ALS_M1	-0.183799	0.27791
DPH3	Pineda_2024_C9FTLD_M1	0.153084	0.35984
DPH3	Pineda_2024_FTLD_M1	0.138022	0.364886
DPH5	NM_2024_PD_DMV	-0.126008	0.191164
DPH5	NM_2024_PD_PFC	-0.0744287	0.308592
DPH5	NM_2024_PD_GPi	-0.14964	0.167276
DPH5	NM_2024_PD_M1	-0.166438	0.11404
DPH5	NM_2024_PD_V1	-0.052461	0.310663
DPH5	Gerrits_2022_FTD-GRN_FC	-0.444837	0.0305617
DPH5	Gerrits_2022_FTD-GRN_OC	-0.544714	0.0015856
DPH5	Gerrits_2022_FTD-GRN_TC	-0.532109	0.00263595
DPH5	Mathys_2024_AD_AnG	-0.0170693	0.444441
DPH5	Mathys_2024_CR_AnG	0.236699	0.061962
DPH5	Mathys_2024_AD_EC	0.119908	0.0932815
DPH5	Mathys_2024_CR_EC	0.47122	0.0022407
DPH5	Mathys_2024_AD_PFC	0.166181	0.133519
DPH5	Mathys_2024_CR_PFC	0.366693	0.0358377
DPH5	Mathys_2024_AD_HIP	-0.0719581	0.310441
DPH5	Mathys_2024_CR_HIP	0.295907	0.03198
DPH5	Mathys_2024_AD_MTG	0.0368379	0.123587
DPH5	Mathys_2024_CR_MTG	0.362853	0.0267155
DPH5	Mathys_2024_AD_TH	-0.199892	0.0849667
DPH5	Mathys_2024_CR_TH	0.0605155	0.315689
DPH5	Pineda_2024_ALS_PFC	0.0349623	0.430295
DPH5	Pineda_2024_C9ALS_PFC	0.161523	0.217449
DPH5	Pineda_2024_C9FTLD_PFC	0.0438186	0.366414
DPH5	Pineda_2024_FTLD_PFC	0.167447	0.129616
DPH5	Pineda_2024_ALS_M1	-0.396795	0.0102179
DPH5	Pineda_2024_C9ALS_M1	-0.342943	0.0192686
DPH5	Pineda_2024_C9FTLD_M1	-0.479564	0.0169975
DPH5	Pineda_2024_FTLD_M1	-0.472621	0.0178259
DPH5-DT	NM_2024_PD_DMV	-0.355818	0.0285382
DPH5-DT	NM_2024_PD_PFC	-0.476541	0.0153312
DPH5-DT	NM_2024_PD_GPi	-0.417648	0.0136953
DPH5-DT	NM_2024_PD_M1	-0.435895	0.0047013
DPH5-DT	NM_2024_PD_V1	-0.0239963	0.412816
DPH5-DT	Gerrits_2022_FTD-GRN_FC	-0.645433	0.0117538
DPH5-DT	Gerrits_2022_FTD-GRN_OC	-0.605892	0.00174286
DPH5-DT	Gerrits_2022_FTD-GRN_TC	-0.630359	0.00154046
DPH5-DT	Mathys_2024_AD_AnG	-0.116445	0.240217
DPH5-DT	Mathys_2024_CR_AnG	0.499111	0.00561102
DPH5-DT	Mathys_2024_AD_EC	0.0183371	0.136218
DPH5-DT	Mathys_2024_CR_EC	0.636746	0.000374948
DPH5-DT	Mathys_2024_AD_PFC	0.157592	0.191824
DPH5-DT	Mathys_2024_CR_PFC	0.716781	0.00560558
DPH5-DT	Mathys_2024_AD_HIP	-0.294133	0.0434453
DPH5-DT	Mathys_2024_CR_HIP	0.438039	0.0164338
DPH5-DT	Mathys_2024_AD_MTG	0.0628174	0.200641
DPH5-DT	Mathys_2024_CR_MTG	0.646802	0.0060272
DPH5-DT	Mathys_2024_AD_TH	-0.365284	0.00370064
DPH5-DT	Mathys_2024_CR_TH	-0.0797559	0.288668
DPH5-DT	Pineda_2024_ALS_PFC	0.12045	0.298308
DPH5-DT	Pineda_2024_C9ALS_PFC	0.233572	0.188871
DPH5-DT	Pineda_2024_C9FTLD_PFC	-0.374332	0.0476557
DPH5-DT	Pineda_2024_FTLD_PFC	-0.149516	0.206814
DPH5-DT	Pineda_2024_ALS_M1	-0.00371513	0.478456
DPH5-DT	Pineda_2024_C9ALS_M1	-0.0855049	0.375568
DPH5-DT	Pineda_2024_C9FTLD_M1	-0.724006	0.00740507
DPH5-DT	Pineda_2024_FTLD_M1	-0.663293	0.00536197
DPH6	NM_2024_PD_DMV	-0.670919	4.75e-05
DPH6	NM_2024_PD_PFC	-0.909345	8.48e-07
DPH6	NM_2024_PD_GPi	-0.741525	0.000437975
DPH6	NM_2024_PD_M1	-0.621766	0.00016495
DPH6	NM_2024_PD_V1	0.0317057	0.414996
DPH6	Gerrits_2022_FTD-GRN_FC	-0.695717	0.00185312
DPH6	Gerrits_2022_FTD-GRN_OC	-0.592191	0.000335272
DPH6	Gerrits_2022_FTD-GRN_TC	-0.675522	0.000947586
DPH6	Mathys_2024_AD_AnG	-0.365808	0.0294162
DPH6	Mathys_2024_CR_AnG	0.417706	0.0130343
DPH6	Mathys_2024_AD_EC	-0.51589	0.0103031
DPH6	Mathys_2024_CR_EC	0.388239	0.0102946
DPH6	Mathys_2024_AD_PFC	-0.0702272	0.370865
DPH6	Mathys_2024_CR_PFC	0.882799	0.000138936
DPH6	Mathys_2024_AD_HIP	-0.762618	0.000260219
DPH6	Mathys_2024_CR_HIP	0.292209	0.0656944
DPH6	Mathys_2024_AD_MTG	-0.262255	0.103386
DPH6	Mathys_2024_CR_MTG	0.693818	0.000902312
DPH6	Mathys_2024_AD_TH	-0.747782	8.47e-06
DPH6	Mathys_2024_CR_TH	-0.216581	0.0736913
DPH6	Pineda_2024_ALS_PFC	0.378119	0.0325739
DPH6	Pineda_2024_C9ALS_PFC	0.505634	0.012397
DPH6	Pineda_2024_C9FTLD_PFC	-0.601782	0.00659059
DPH6	Pineda_2024_FTLD_PFC	-0.266004	0.167925
DPH6	Pineda_2024_ALS_M1	0.178737	0.23397
DPH6	Pineda_2024_C9ALS_M1	-0.0580697	0.294671
DPH6	Pineda_2024_C9FTLD_M1	-0.911196	5.81e-05
DPH6	Pineda_2024_FTLD_M1	-1.03437	2.96e-06
DPH6-DT	NM_2024_PD_DMV	0.902636	0.000222865
DPH6-DT	NM_2024_PD_PFC	0.704098	0.00775064
DPH6-DT	NM_2024_PD_GPi	0.801627	0.00122247
DPH6-DT	NM_2024_PD_M1	0.798336	0.00171689
DPH6-DT	NM_2024_PD_V1	0.326372	0.0560884
DPH6-DT	Gerrits_2022_FTD-GRN_FC	1.48447	1.76e-05
DPH6-DT	Gerrits_2022_FTD-GRN_OC	1.68814	1.42e-07
DPH6-DT	Gerrits_2022_FTD-GRN_TC	1.52952	0.000355268
DPH6-DT	Mathys_2024_AD_AnG	1.02159	0.000418048
DPH6-DT	Mathys_2024_CR_AnG	-0.808456	0.0057445
DPH6-DT	Mathys_2024_AD_EC	0.602895	4.95e-05
DPH6-DT	Mathys_2024_CR_EC	-0.988629	0.00133817
DPH6-DT	Mathys_2024_AD_PFC	0.813453	0.011523
DPH6-DT	Mathys_2024_CR_PFC	-1.01229	0.00253309
DPH6-DT	Mathys_2024_AD_HIP	1.05313	0.000251563
DPH6-DT	Mathys_2024_CR_HIP	-0.887223	0.00553756
DPH6-DT	Mathys_2024_AD_MTG	0.890161	0.000231337
DPH6-DT	Mathys_2024_CR_MTG	-0.891027	0.00467816
DPH6-DT	Mathys_2024_AD_TH	0.750023	0.00407347
DPH6-DT	Mathys_2024_CR_TH	-0.0319606	0.161367
DPH6-DT	Pineda_2024_ALS_PFC	1.33203	0.000321371
DPH6-DT	Pineda_2024_C9ALS_PFC	1.07651	0.000191532
DPH6-DT	Pineda_2024_C9FTLD_PFC	2.32475	5.86e-10
DPH6-DT	Pineda_2024_FTLD_PFC	2.08624	4.87e-08
DPH6-DT	Pineda_2024_ALS_M1	0.709808	0.0847383
DPH6-DT	Pineda_2024_C9ALS_M1	1.06697	0.00494066
DPH6-DT	Pineda_2024_C9FTLD_M1	2.23715	1.45e-06
DPH6-DT	Pineda_2024_FTLD_M1	2.71369	2.81e-14
DPH7	NM_2024_PD_DMV	-0.0270592	0.482323
DPH7	NM_2024_PD_PFC	0.0840803	0.361178
DPH7	NM_2024_PD_GPi	0.00223023	0.528135
DPH7	NM_2024_PD_M1	0.0326402	0.431866
DPH7	NM_2024_PD_V1	-0.0376226	0.470203
DPH7	Gerrits_2022_FTD-GRN_FC	-0.252226	0.189908
DPH7	Gerrits_2022_FTD-GRN_OC	-0.474084	0.0211953
DPH7	Gerrits_2022_FTD-GRN_TC	-0.356353	0.130024
DPH7	Mathys_2024_AD_AnG	0.0822382	0.382809
DPH7	Mathys_2024_CR_AnG	-0.173487	0.254647
DPH7	Mathys_2024_AD_EC	0.19049	0.143795
DPH7	Mathys_2024_CR_EC	0.0955849	0.274534
DPH7	Mathys_2024_AD_PFC	0.299879	0.179549
DPH7	Mathys_2024_CR_PFC	0.136406	0.31549
DPH7	Mathys_2024_AD_HIP	-0.0804647	0.405873
DPH7	Mathys_2024_CR_HIP	-0.129153	0.333339
DPH7	Mathys_2024_AD_MTG	0.241025	0.193455
DPH7	Mathys_2024_CR_MTG	0.0634752	0.405162
DPH7	Mathys_2024_AD_TH	-0.127606	0.295133
DPH7	Mathys_2024_CR_TH	-0.101766	0.33936
DPH7	Pineda_2024_ALS_PFC	0.884634	0.119484
DPH7	Pineda_2024_C9ALS_PFC	1.00672	0.113477
DPH7	Pineda_2024_C9FTLD_PFC	0.898236	0.110186
DPH7	Pineda_2024_FTLD_PFC	1.06734	0.0783782
DPH7	Pineda_2024_ALS_M1	-0.0811647	0.443079
DPH7	Pineda_2024_C9ALS_M1	0.173992	0.384842
DPH7	Pineda_2024_C9FTLD_M1	0.309501	0.239888
DPH7	Pineda_2024_FTLD_M1	0.212873	0.328439
DPM1	NM_2024_PD_DMV	0.143594	0.20422
DPM1	NM_2024_PD_PFC	0.403367	0.012624
DPM1	NM_2024_PD_GPi	0.147471	0.208788
DPM1	NM_2024_PD_M1	0.0321969	0.391737
DPM1	NM_2024_PD_V1	-0.0697862	0.324529
DPM1	Gerrits_2022_FTD-GRN_FC	0.124689	0.0140838
DPM1	Gerrits_2022_FTD-GRN_OC	-0.20557	0.129141
DPM1	Gerrits_2022_FTD-GRN_TC	-0.341443	0.0377746
DPM1	Mathys_2024_AD_AnG	0.108155	0.290537
DPM1	Mathys_2024_CR_AnG	-0.220268	0.127991
DPM1	Mathys_2024_AD_EC	0.34639	0.00244795
DPM1	Mathys_2024_CR_EC	0.154909	0.14594
DPM1	Mathys_2024_AD_PFC	0.364745	0.0601728
DPM1	Mathys_2024_CR_PFC	0.0128191	0.469101
DPM1	Mathys_2024_AD_HIP	-0.0624855	0.385277
DPM1	Mathys_2024_CR_HIP	-0.0110828	0.46632
DPM1	Mathys_2024_AD_MTG	0.362383	0.0463784
DPM1	Mathys_2024_CR_MTG	0.0183611	0.460596
DPM1	Mathys_2024_AD_TH	-0.0585809	0.383723
DPM1	Mathys_2024_CR_TH	-0.114737	0.248253
DPM1	Pineda_2024_ALS_PFC	0.43538	0.0980532
DPM1	Pineda_2024_C9ALS_PFC	0.562168	0.0700482
DPM1	Pineda_2024_C9FTLD_PFC	1.11487	0.000404711
DPM1	Pineda_2024_FTLD_PFC	1.21942	6.55e-07
DPM1	Pineda_2024_ALS_M1	-1.06223	8.99e-05
DPM1	Pineda_2024_C9ALS_M1	-0.643259	0.00346491
DPM1	Pineda_2024_C9FTLD_M1	-0.133413	0.302607
DPM1	Pineda_2024_FTLD_M1	-0.0105628	0.476693
DPM2	NM_2024_PD_DMV	0.279527	0.269204
DPM2	NM_2024_PD_PFC	0.153516	0.354484
DPM2	NM_2024_PD_GPi	-0.132653	0.360538
DPM2	NM_2024_PD_M1	0.1703	0.364002
DPM2	NM_2024_PD_V1	-0.457374	0.130997
DPM2	Gerrits_2022_FTD-GRN_FC	-0.346591	0.126322
DPM2	Gerrits_2022_FTD-GRN_OC	0.0527766	0.3028
DPM2	Gerrits_2022_FTD-GRN_TC	-0.972795	0.000313978
DPM2	Mathys_2024_AD_AnG	0.204997	0.334876
DPM2	Mathys_2024_CR_AnG	-0.230087	0.287268
DPM2	Mathys_2024_AD_EC	0.503244	0.0061543
DPM2	Mathys_2024_CR_EC	0.956877	0.000274613
DPM2	Mathys_2024_AD_PFC	0.379091	0.240302
DPM2	Mathys_2024_CR_PFC	0.00488757	0.496875
DPM2	Mathys_2024_AD_HIP	0.22058	0.288077
DPM2	Mathys_2024_CR_HIP	0.378429	0.239185
DPM2	Mathys_2024_AD_MTG	0.84332	0.0122121
DPM2	Mathys_2024_CR_MTG	0.143967	0.399318
DPM2	Mathys_2024_AD_TH	0.219499	0.292854
DPM2	Mathys_2024_CR_TH	0.345895	0.182822
DPM2	Pineda_2024_ALS_PFC	-0.520234	0.201526
DPM2	Pineda_2024_C9ALS_PFC	-0.398584	0.251514
DPM2	Pineda_2024_C9FTLD_PFC	0.58783	0.180105
DPM2	Pineda_2024_FTLD_PFC	0.555373	0.192961
DPM2	Pineda_2024_ALS_M1	-1.66449	0.0274316
DPM2	Pineda_2024_C9ALS_M1	-1.64317	0.00244465
DPM2	Pineda_2024_C9FTLD_M1	-0.662584	0.142625
DPM2	Pineda_2024_FTLD_M1	-0.547611	0.178016
DPM3	NM_2024_PD_DMV	-0.298292	0.18159
DPM3	NM_2024_PD_PFC	-0.227593	0.27723
DPM3	NM_2024_PD_GPi	-0.351362	0.172784
DPM3	NM_2024_PD_M1	-0.395877	0.121714
DPM3	NM_2024_PD_V1	-0.163171	0.256051
DPM3	Gerrits_2022_FTD-GRN_FC	0.363469	0.0554462
DPM3	Gerrits_2022_FTD-GRN_OC	0.217927	0.236932
DPM3	Gerrits_2022_FTD-GRN_TC	0.0160135	0.471453
DPM3	Mathys_2024_AD_AnG	0.114628	0.365305
DPM3	Mathys_2024_CR_AnG	0.333258	0.195855
DPM3	Mathys_2024_AD_EC	0.463708	0.0694015
DPM3	Mathys_2024_CR_EC	0.637467	0.0626181
DPM3	Mathys_2024_AD_PFC	0.499267	0.134609
DPM3	Mathys_2024_CR_PFC	0.593935	0.117929
DPM3	Mathys_2024_AD_HIP	0.0106806	0.497657
DPM3	Mathys_2024_CR_HIP	0.40314	0.16202
DPM3	Mathys_2024_AD_MTG	0.380966	0.151538
DPM3	Mathys_2024_CR_MTG	0.531768	0.120538
DPM3	Mathys_2024_AD_TH	-0.261813	0.176475
DPM3	Mathys_2024_CR_TH	-0.0561121	0.357053
DPM3	Pineda_2024_ALS_PFC	-0.000733142	0.486202
DPM3	Pineda_2024_C9ALS_PFC	0.0861518	0.438852
DPM3	Pineda_2024_C9FTLD_PFC	0.177656	0.400203
DPM3	Pineda_2024_FTLD_PFC	0.306726	0.328057
DPM3	Pineda_2024_ALS_M1	-0.568513	0.242318
DPM3	Pineda_2024_C9ALS_M1	-0.444592	0.283542
DPM3	Pineda_2024_C9FTLD_M1	-0.685492	0.147969
DPM3	Pineda_2024_FTLD_M1	-0.453433	0.242686
DPP10	NM_2024_PD_DMV	0.0394346	0.513105
DPP10	NM_2024_PD_PFC	0.132585	0.457681
DPP10	NM_2024_PD_GPi	0.0223035	0.533449
DPP10	NM_2024_PD_M1	0.080893	0.482011
DPP10	NM_2024_PD_V1	0.101925	0.425607
DPP10	Gerrits_2022_FTD-GRN_FC	0.796616	0.27845
DPP10	Gerrits_2022_FTD-GRN_OC	0.656482	0.311085
DPP10	Gerrits_2022_FTD-GRN_TC	0.558722	0.335281
DPP10	Mathys_2024_AD_AnG	0.136258	0.474868
DPP10	Mathys_2024_CR_AnG	-0.20036	0.425893
DPP10	Mathys_2024_AD_EC	0.22201	0.427574
DPP10	Mathys_2024_CR_EC	-0.205546	0.429581
DPP10	Mathys_2024_AD_PFC	0.205656	0.451976
DPP10	Mathys_2024_CR_PFC	-0.129084	0.470325
DPP10	Mathys_2024_AD_HIP	0.144031	0.481721
DPP10	Mathys_2024_CR_HIP	-0.207174	0.425046
DPP10	Mathys_2024_AD_MTG	0.203066	0.439708
DPP10	Mathys_2024_CR_MTG	-0.173664	0.440441
DPP10	Mathys_2024_AD_TH	0.0368415	0.527925
DPP10	Mathys_2024_CR_TH	-0.123818	0.447583
DPP10	Pineda_2024_ALS_PFC	0.265272	0.455886
DPP10	Pineda_2024_C9ALS_PFC	0.228771	0.474947
DPP10	Pineda_2024_C9FTLD_PFC	0.522871	0.392172
DPP10	Pineda_2024_FTLD_PFC	0.465336	0.408283
DPP10	Pineda_2024_ALS_M1	0.0144321	0.555703
DPP10	Pineda_2024_C9ALS_M1	0.125717	0.497603
DPP10	Pineda_2024_C9FTLD_M1	0.344521	0.416586
DPP10	Pineda_2024_FTLD_M1	0.431469	0.401981
DPP10-AS1	NM_2024_PD_DMV	-0.000705123	0.569978
DPP10-AS1	NM_2024_PD_PFC	-0.000426353	0.573138
DPP10-AS1	NM_2024_PD_GPi	-0.000475956	0.570426
DPP10-AS1	NM_2024_PD_M1	-0.000839587	0.571568
DPP10-AS1	NM_2024_PD_V1	-0.00311492	0.571682
DPP10-AS1	Gerrits_2022_FTD-GRN_FC	-0.00138027	0.563968
DPP10-AS1	Gerrits_2022_FTD-GRN_OC	-0.0014628	0.561085
DPP10-AS1	Gerrits_2022_FTD-GRN_TC	-0.00141334	0.571389
DPP10-AS1	Mathys_2024_AD_AnG	-0.00018072	0.574563
DPP10-AS1	Mathys_2024_CR_AnG	0.00109001	0.57398
DPP10-AS1	Mathys_2024_AD_EC	0.000179191	0.57069
DPP10-AS1	Mathys_2024_CR_EC	0.00131676	0.573511
DPP10-AS1	Mathys_2024_AD_PFC	-7.63e-05	0.57492
DPP10-AS1	Mathys_2024_CR_PFC	0.00071677	0.572227
DPP10-AS1	Mathys_2024_AD_HIP	-9.94e-05	0.574213
DPP10-AS1	Mathys_2024_CR_HIP	0.00145694	0.574373
DPP10-AS1	Mathys_2024_AD_MTG	-0.000195529	0.574529
DPP10-AS1	Mathys_2024_CR_MTG	0.00100083	0.57406
DPP10-AS1	Mathys_2024_AD_TH	-0.000162832	0.566858
DPP10-AS1	Mathys_2024_CR_TH	0.00047094	0.574075
DPP10-AS1	Pineda_2024_ALS_PFC	-0.00280761	0.573867
DPP10-AS1	Pineda_2024_C9ALS_PFC	-0.00266428	0.57421
DPP10-AS1	Pineda_2024_C9FTLD_PFC	-0.00231511	0.574511
DPP10-AS1	Pineda_2024_FTLD_PFC	-0.00220089	0.57334
DPP10-AS1	Pineda_2024_ALS_M1	-0.00210237	0.572919
DPP10-AS1	Pineda_2024_C9ALS_M1	-0.00236701	0.568148
DPP10-AS1	Pineda_2024_C9FTLD_M1	-0.00293519	0.573712
DPP10-AS1	Pineda_2024_FTLD_M1	-0.0025303	0.571236
DPP3	NM_2024_PD_DMV	-0.215921	0.201907
DPP3	NM_2024_PD_PFC	-0.0434545	0.420624
DPP3	NM_2024_PD_GPi	-0.216137	0.221379
DPP3	NM_2024_PD_M1	-0.365252	0.083786
DPP3	NM_2024_PD_V1	-0.240102	0.122898
DPP3	Gerrits_2022_FTD-GRN_FC	-0.782487	0.0143731
DPP3	Gerrits_2022_FTD-GRN_OC	-0.974943	0.000926978
DPP3	Gerrits_2022_FTD-GRN_TC	-0.917552	5.23e-05
DPP3	Mathys_2024_AD_AnG	0.0653322	0.426774
DPP3	Mathys_2024_CR_AnG	0.817353	0.00620393
DPP3	Mathys_2024_AD_EC	0.17135	0.307256
DPP3	Mathys_2024_CR_EC	0.952044	0.00208463
DPP3	Mathys_2024_AD_PFC	0.273832	0.251957
DPP3	Mathys_2024_CR_PFC	0.681096	0.040433
DPP3	Mathys_2024_AD_HIP	0.0869293	0.414207
DPP3	Mathys_2024_CR_HIP	0.85997	0.0146156
DPP3	Mathys_2024_AD_MTG	0.216826	0.244161
DPP3	Mathys_2024_CR_MTG	0.772188	0.020733
DPP3	Mathys_2024_AD_TH	-0.133879	0.331894
DPP3	Mathys_2024_CR_TH	0.322446	0.116499
DPP3	Pineda_2024_ALS_PFC	-0.764393	0.149181
DPP3	Pineda_2024_C9ALS_PFC	-0.606833	0.222737
DPP3	Pineda_2024_C9FTLD_PFC	-0.611796	0.208094
DPP3	Pineda_2024_FTLD_PFC	-0.451776	0.285371
DPP3	Pineda_2024_ALS_M1	-0.95127	0.0555057
DPP3	Pineda_2024_C9ALS_M1	-0.987783	0.027314
DPP3	Pineda_2024_C9FTLD_M1	-1.29583	0.0119523
DPP3	Pineda_2024_FTLD_M1	-1.12522	0.0181625
DPP3-DT	NM_2024_PD_DMV	-0.259212	0.304137
DPP3-DT	NM_2024_PD_PFC	-0.587551	0.249614
DPP3-DT	NM_2024_PD_GPi	-1.31918	0.0123414
DPP3-DT	NM_2024_PD_M1	-0.444073	0.244852
DPP3-DT	NM_2024_PD_V1	-0.0396554	0.569913
DPP3-DT	Gerrits_2022_FTD-GRN_FC	-0.0518587	0.5703
DPP3-DT	Gerrits_2022_FTD-GRN_OC	0.0308302	0.585525
DPP3-DT	Gerrits_2022_FTD-GRN_TC	-0.0615321	0.578323
DPP3-DT	Mathys_2024_AD_AnG	-0.311523	0.430452
DPP3-DT	Mathys_2024_CR_AnG	0.14732	0.493483
DPP3-DT	Mathys_2024_AD_EC	-0.304917	0.446999
DPP3-DT	Mathys_2024_CR_EC	0.123948	0.524569
DPP3-DT	Mathys_2024_AD_PFC	-0.0761174	0.54639
DPP3-DT	Mathys_2024_CR_PFC	0.463429	0.350087
DPP3-DT	Mathys_2024_AD_HIP	-0.443837	0.395643
DPP3-DT	Mathys_2024_CR_HIP	0.0608385	0.551775
DPP3-DT	Mathys_2024_AD_MTG	-0.164107	0.503725
DPP3-DT	Mathys_2024_CR_MTG	0.332698	0.399121
DPP3-DT	Mathys_2024_AD_TH	-0.469764	0.342509
DPP3-DT	Mathys_2024_CR_TH	-0.201631	0.38788
DPP3-DT	Pineda_2024_ALS_PFC	0.272175	0.505954
DPP3-DT	Pineda_2024_C9ALS_PFC	0.283097	0.506877
DPP3-DT	Pineda_2024_C9FTLD_PFC	-0.299524	0.481675
DPP3-DT	Pineda_2024_FTLD_PFC	-0.147777	0.529851
DPP3-DT	Pineda_2024_ALS_M1	0.212838	0.541842
DPP3-DT	Pineda_2024_C9ALS_M1	0.144145	0.560112
DPP3-DT	Pineda_2024_C9FTLD_M1	-0.437259	0.423276
DPP3-DT	Pineda_2024_FTLD_M1	-0.482991	0.436765
DPP4	NM_2024_PD_DMV	-0.0166466	0.557627
DPP4	NM_2024_PD_PFC	-0.0753505	0.520913
DPP4	NM_2024_PD_GPi	-0.0406348	0.539267
DPP4	NM_2024_PD_M1	-0.0331645	0.543115
DPP4	NM_2024_PD_V1	0.08629	0.462274
DPP4	Gerrits_2022_FTD-GRN_FC	0.0417265	0.557116
DPP4	Gerrits_2022_FTD-GRN_OC	0.0985718	0.528741
DPP4	Gerrits_2022_FTD-GRN_TC	0.127425	0.525013
DPP4	Mathys_2024_AD_AnG	0.0246974	0.566461
DPP4	Mathys_2024_CR_AnG	-0.00627797	0.578974
DPP4	Mathys_2024_AD_EC	-0.033025	0.557207
DPP4	Mathys_2024_CR_EC	-0.0645331	0.53962
DPP4	Mathys_2024_AD_PFC	0.0219119	0.570553
DPP4	Mathys_2024_CR_PFC	0.0182521	0.563553
DPP4	Mathys_2024_AD_HIP	0.027311	0.566977
DPP4	Mathys_2024_CR_HIP	-0.0688227	0.535859
DPP4	Mathys_2024_AD_MTG	0.00461313	0.579247
DPP4	Mathys_2024_CR_MTG	-0.0144495	0.572666
DPP4	Mathys_2024_AD_TH	0.017144	0.562205
DPP4	Mathys_2024_CR_TH	-0.0152758	0.566818
DPP4	Pineda_2024_ALS_PFC	0.175351	0.505233
DPP4	Pineda_2024_C9ALS_PFC	0.163622	0.513164
DPP4	Pineda_2024_C9FTLD_PFC	0.0207866	0.578698
DPP4	Pineda_2024_FTLD_PFC	0.0314805	0.573308
DPP4	Pineda_2024_ALS_M1	0.299858	0.446629
DPP4	Pineda_2024_C9ALS_M1	0.314063	0.419126
DPP4	Pineda_2024_C9FTLD_M1	0.173945	0.502647
DPP4	Pineda_2024_FTLD_M1	0.184973	0.506247
DPP6	NM_2024_PD_DMV	0.0839112	0.506451
DPP6	NM_2024_PD_PFC	0.0228641	0.56046
DPP6	NM_2024_PD_GPi	0.052448	0.534255
DPP6	NM_2024_PD_M1	0.0909716	0.5037
DPP6	NM_2024_PD_V1	0.0285198	0.539462
DPP6	Gerrits_2022_FTD-GRN_FC	0.0218762	0.561825
DPP6	Gerrits_2022_FTD-GRN_OC	0.020451	0.558746
DPP6	Gerrits_2022_FTD-GRN_TC	0.0255696	0.567288
DPP6	Mathys_2024_AD_AnG	0.00789084	0.574413
DPP6	Mathys_2024_CR_AnG	-0.0608102	0.542017
DPP6	Mathys_2024_AD_EC	-0.00726034	0.575076
DPP6	Mathys_2024_CR_EC	-0.0667874	0.540713
DPP6	Mathys_2024_AD_PFC	-0.0201032	0.573331
DPP6	Mathys_2024_CR_PFC	-0.0749786	0.532759
DPP6	Mathys_2024_AD_HIP	0.0144079	0.57113
DPP6	Mathys_2024_CR_HIP	-0.0648628	0.540877
DPP6	Mathys_2024_AD_MTG	-0.00562389	0.579734
DPP6	Mathys_2024_CR_MTG	-0.0725618	0.534887
DPP6	Mathys_2024_AD_TH	0.0260637	0.55484
DPP6	Mathys_2024_CR_TH	-0.0108664	0.571046
DPP6	Pineda_2024_ALS_PFC	0.0581821	0.55802
DPP6	Pineda_2024_C9ALS_PFC	0.0515164	0.561747
DPP6	Pineda_2024_C9FTLD_PFC	0.0781356	0.555557
DPP6	Pineda_2024_FTLD_PFC	0.0618294	0.559478
DPP6	Pineda_2024_ALS_M1	0.0425111	0.562316
DPP6	Pineda_2024_C9ALS_M1	0.0529257	0.550717
DPP6	Pineda_2024_C9FTLD_M1	0.119196	0.532109
DPP6	Pineda_2024_FTLD_M1	0.0977615	0.54235
DPP7	NM_2024_PD_DMV	-0.361361	0.0274805
DPP7	NM_2024_PD_PFC	-0.339538	0.0703812
DPP7	NM_2024_PD_GPi	-0.0152307	0.473616
DPP7	NM_2024_PD_M1	-0.437652	0.00601164
DPP7	NM_2024_PD_V1	-0.247282	0.104984
DPP7	Gerrits_2022_FTD-GRN_FC	0.0608428	0.254857
DPP7	Gerrits_2022_FTD-GRN_OC	-0.323552	0.136234
DPP7	Gerrits_2022_FTD-GRN_TC	-0.137586	0.333169
DPP7	Mathys_2024_AD_AnG	-0.116447	0.334586
DPP7	Mathys_2024_CR_AnG	0.677983	0.00450673
DPP7	Mathys_2024_AD_EC	0.16287	0.0244286
DPP7	Mathys_2024_CR_EC	0.492898	0.0055412
DPP7	Mathys_2024_AD_PFC	-0.353987	0.117106
DPP7	Mathys_2024_CR_PFC	0.322534	0.132312
DPP7	Mathys_2024_AD_HIP	0.194337	0.188454
DPP7	Mathys_2024_CR_HIP	0.978504	4.91e-05
DPP7	Mathys_2024_AD_MTG	-0.387849	0.0614363
DPP7	Mathys_2024_CR_MTG	0.066981	0.224755
DPP7	Mathys_2024_AD_TH	0.0867569	0.376497
DPP7	Mathys_2024_CR_TH	0.40705	0.0509582
DPP7	Pineda_2024_ALS_PFC	-2.28968	1.89e-10
DPP7	Pineda_2024_C9ALS_PFC	-2.00451	3.24e-05
DPP7	Pineda_2024_C9FTLD_PFC	-1.81225	0.000195524
DPP7	Pineda_2024_FTLD_PFC	-1.86337	0.000194207
DPP7	Pineda_2024_ALS_M1	-0.828673	0.000717483
DPP7	Pineda_2024_C9ALS_M1	-1.08973	4.83e-07
DPP7	Pineda_2024_C9FTLD_M1	-1.47202	0.00010325
DPP7	Pineda_2024_FTLD_M1	-1.29858	2.63e-06
DPP8	NM_2024_PD_DMV	-0.0459965	0.396848
DPP8	NM_2024_PD_PFC	-0.0747459	0.422677
DPP8	NM_2024_PD_GPi	-0.0496967	0.483606
DPP8	NM_2024_PD_M1	-0.0667667	0.374572
DPP8	NM_2024_PD_V1	-0.00172732	0.659907
DPP8	Gerrits_2022_FTD-GRN_FC	-0.188216	0.344899
DPP8	Gerrits_2022_FTD-GRN_OC	-0.416914	4.7e-05
DPP8	Gerrits_2022_FTD-GRN_TC	-0.130604	0.361773
DPP8	Mathys_2024_AD_AnG	0.049281	0.480037
DPP8	Mathys_2024_CR_AnG	0.108959	0.365473
DPP8	Mathys_2024_AD_EC	-0.0426409	0.489494
DPP8	Mathys_2024_CR_EC	0.118239	0.347896
DPP8	Mathys_2024_AD_PFC	0.0130996	0.497978
DPP8	Mathys_2024_CR_PFC	0.0956659	0.373042
DPP8	Mathys_2024_AD_HIP	0.000359107	0.670128
DPP8	Mathys_2024_CR_HIP	0.0819473	0.398616
DPP8	Mathys_2024_AD_MTG	0.0426895	0.388783
DPP8	Mathys_2024_CR_MTG	0.103519	0.378961
DPP8	Mathys_2024_AD_TH	-0.0457868	0.353615
DPP8	Mathys_2024_CR_TH	0.048227	0.473515
DPP8	Pineda_2024_ALS_PFC	0.0599796	0.469818
DPP8	Pineda_2024_C9ALS_PFC	0.0645461	0.459376
DPP8	Pineda_2024_C9FTLD_PFC	-0.0691941	0.368301
DPP8	Pineda_2024_FTLD_PFC	-0.0640547	0.393364
DPP8	Pineda_2024_ALS_M1	0.137869	0.39782
DPP8	Pineda_2024_C9ALS_M1	0.130776	0.383416
DPP8	Pineda_2024_C9FTLD_M1	-0.0481724	0.443051
DPP8	Pineda_2024_FTLD_M1	0.0434463	0.472434
DPP9	NM_2024_PD_DMV	0.00825277	0.929763
DPP9	NM_2024_PD_PFC	-0.0116367	0.907546
DPP9	NM_2024_PD_GPi	-0.012291	0.898277
DPP9	NM_2024_PD_M1	-7.98e-06	0.929045
DPP9	NM_2024_PD_V1	-0.000726768	0.940976
DPP9	Gerrits_2022_FTD-GRN_FC	-0.000859157	0.892565
DPP9	Gerrits_2022_FTD-GRN_OC	-0.0341668	0.862922
DPP9	Gerrits_2022_FTD-GRN_TC	-0.00388752	0.924635
DPP9	Mathys_2024_AD_AnG	-0.00794266	0.916793
DPP9	Mathys_2024_CR_AnG	-0.00243164	0.935741
DPP9	Mathys_2024_AD_EC	-0.0225544	0.88727
DPP9	Mathys_2024_CR_EC	0.00728319	0.916137
DPP9	Mathys_2024_AD_PFC	0.00109923	0.943663
DPP9	Mathys_2024_CR_PFC	0.35736	0.622545
DPP9	Mathys_2024_AD_HIP	-0.0125155	0.904441
DPP9	Mathys_2024_CR_HIP	-0.00061573	0.944596
DPP9	Mathys_2024_AD_MTG	-0.00342467	0.908273
DPP9	Mathys_2024_CR_MTG	0.146676	0.792043
DPP9	Mathys_2024_AD_TH	-0.0244779	0.814942
DPP9	Mathys_2024_CR_TH	-0.00673122	0.90383
DPP9	Pineda_2024_ALS_PFC	-0.00199942	0.939986
DPP9	Pineda_2024_C9ALS_PFC	0.00163189	0.946743
DPP9	Pineda_2024_C9FTLD_PFC	-0.00432376	0.936295
DPP9	Pineda_2024_FTLD_PFC	-0.00355511	0.936783
DPP9	Pineda_2024_ALS_M1	-0.0010109	0.931949
DPP9	Pineda_2024_C9ALS_M1	-0.00500274	0.908859
DPP9	Pineda_2024_C9FTLD_M1	-0.0135693	0.90561
DPP9	Pineda_2024_FTLD_M1	-0.00283373	0.914792
DPP9-AS1	NM_2024_PD_DMV	-0.15446	0.391161
DPP9-AS1	NM_2024_PD_PFC	-0.0640036	0.503348
DPP9-AS1	NM_2024_PD_GPi	-0.222343	0.347488
DPP9-AS1	NM_2024_PD_M1	-0.0498254	0.504359
DPP9-AS1	NM_2024_PD_V1	-0.04108	0.527266
DPP9-AS1	Gerrits_2022_FTD-GRN_FC	0.0481013	0.563828
DPP9-AS1	Gerrits_2022_FTD-GRN_OC	0.0253385	0.564221
DPP9-AS1	Gerrits_2022_FTD-GRN_TC	-0.0210097	0.566306
DPP9-AS1	Mathys_2024_AD_AnG	-0.0562312	0.536625
DPP9-AS1	Mathys_2024_CR_AnG	0.031317	0.550233
DPP9-AS1	Mathys_2024_AD_EC	-0.0165702	0.55823
DPP9-AS1	Mathys_2024_CR_EC	0.0644421	0.532481
DPP9-AS1	Mathys_2024_AD_PFC	0.0352685	0.570681
DPP9-AS1	Mathys_2024_CR_PFC	0.128294	0.473
DPP9-AS1	Mathys_2024_AD_HIP	-0.0984276	0.516834
DPP9-AS1	Mathys_2024_CR_HIP	0.034869	0.551446
DPP9-AS1	Mathys_2024_AD_MTG	0.0129632	0.581967
DPP9-AS1	Mathys_2024_CR_MTG	0.0983896	0.49775
DPP9-AS1	Mathys_2024_AD_TH	-0.120323	0.479541
DPP9-AS1	Mathys_2024_CR_TH	-0.0529836	0.532686
DPP9-AS1	Pineda_2024_ALS_PFC	0.0734099	0.555478
DPP9-AS1	Pineda_2024_C9ALS_PFC	0.0870277	0.551308
DPP9-AS1	Pineda_2024_C9FTLD_PFC	0.0254825	0.576612
DPP9-AS1	Pineda_2024_FTLD_PFC	0.0641596	0.572738
DPP9-AS1	Pineda_2024_ALS_M1	-0.0810984	0.547082
DPP9-AS1	Pineda_2024_C9ALS_M1	-0.0616384	0.545342
DPP9-AS1	Pineda_2024_C9FTLD_M1	-0.147555	0.500978
DPP9-AS1	Pineda_2024_FTLD_M1	-0.145545	0.509471
DPY19L1	NM_2024_PD_DMV	0.418847	0.00470506
DPY19L1	NM_2024_PD_PFC	0.43993	0.0205538
DPY19L1	NM_2024_PD_GPi	0.325532	0.0372382
DPY19L1	NM_2024_PD_M1	0.419634	0.0043504
DPY19L1	NM_2024_PD_V1	0.0101596	0.453286
DPY19L1	Gerrits_2022_FTD-GRN_FC	0.366922	0.0127766
DPY19L1	Gerrits_2022_FTD-GRN_OC	0.339753	0.000353472
DPY19L1	Gerrits_2022_FTD-GRN_TC	0.0144628	0.0832762
DPY19L1	Mathys_2024_AD_AnG	0.232436	0.102713
DPY19L1	Mathys_2024_CR_AnG	-0.224875	0.125487
DPY19L1	Mathys_2024_AD_EC	0.239419	0.104819
DPY19L1	Mathys_2024_CR_EC	-0.236959	0.119072
DPY19L1	Mathys_2024_AD_PFC	0.05362	0.408316
DPY19L1	Mathys_2024_CR_PFC	-0.401098	0.0588823
DPY19L1	Mathys_2024_AD_HIP	0.295795	0.0473948
DPY19L1	Mathys_2024_CR_HIP	-0.141214	0.216185
DPY19L1	Mathys_2024_AD_MTG	0.195884	0.137068
DPY19L1	Mathys_2024_CR_MTG	-0.331518	0.0765954
DPY19L1	Mathys_2024_AD_TH	0.0690612	0.135692
DPY19L1	Mathys_2024_CR_TH	-0.020227	0.10309
DPY19L1	Pineda_2024_ALS_PFC	-0.0730687	0.345905
DPY19L1	Pineda_2024_C9ALS_PFC	-0.00272327	0.485819
DPY19L1	Pineda_2024_C9FTLD_PFC	0.527879	0.000238041
DPY19L1	Pineda_2024_FTLD_PFC	0.227317	0.00516884
DPY19L1	Pineda_2024_ALS_M1	-0.513041	0.00366391
DPY19L1	Pineda_2024_C9ALS_M1	-0.209358	0.0301452
DPY19L1	Pineda_2024_C9FTLD_M1	0.382091	0.0346544
DPY19L1	Pineda_2024_FTLD_M1	0.312622	0.0286662
DPY19L2	NM_2024_PD_DMV	0.0259131	0.548328
DPY19L2	NM_2024_PD_PFC	0.0150522	0.560164
DPY19L2	NM_2024_PD_GPi	0.0168886	0.555919
DPY19L2	NM_2024_PD_M1	0.0312374	0.546753
DPY19L2	NM_2024_PD_V1	0.11486	0.433009
DPY19L2	Gerrits_2022_FTD-GRN_FC	0.0528898	0.544517
DPY19L2	Gerrits_2022_FTD-GRN_OC	0.055981	0.538662
DPY19L2	Gerrits_2022_FTD-GRN_TC	0.0539395	0.547449
DPY19L2	Mathys_2024_AD_AnG	0.00547403	0.566641
DPY19L2	Mathys_2024_CR_AnG	-0.0446092	0.546537
DPY19L2	Mathys_2024_AD_EC	-0.00853583	0.563668
DPY19L2	Mathys_2024_CR_EC	-0.0533918	0.542455
DPY19L2	Mathys_2024_AD_PFC	0.00157097	0.568619
DPY19L2	Mathys_2024_CR_PFC	-0.0297829	0.554406
DPY19L2	Mathys_2024_AD_HIP	0.00222202	0.567433
DPY19L2	Mathys_2024_CR_HIP	-0.0589844	0.538904
DPY19L2	Mathys_2024_AD_MTG	0.00621877	0.566374
DPY19L2	Mathys_2024_CR_MTG	-0.0409872	0.549183
DPY19L2	Mathys_2024_AD_TH	0.00460865	0.55968
DPY19L2	Mathys_2024_CR_TH	-0.0203317	0.552967
DPY19L2	Pineda_2024_ALS_PFC	0.108851	0.530034
DPY19L2	Pineda_2024_C9ALS_PFC	0.103262	0.533642
DPY19L2	Pineda_2024_C9FTLD_PFC	0.0897589	0.545608
DPY19L2	Pineda_2024_FTLD_PFC	0.0853021	0.545148
DPY19L2	Pineda_2024_ALS_M1	0.0805529	0.537755
DPY19L2	Pineda_2024_C9ALS_M1	0.091114	0.526444
DPY19L2	Pineda_2024_C9FTLD_M1	0.113565	0.529405
DPY19L2	Pineda_2024_FTLD_M1	0.0977484	0.536146
DPY19L2P2	NM_2024_PD_DMV	0.00484012	0.568604
DPY19L2P2	NM_2024_PD_PFC	0.00269886	0.573496
DPY19L2P2	NM_2024_PD_GPi	0.0030331	0.570411
DPY19L2P2	NM_2024_PD_M1	0.00591793	0.569646
DPY19L2P2	NM_2024_PD_V1	0.0213039	0.548301
DPY19L2P2	Gerrits_2022_FTD-GRN_FC	0.0103342	0.562766
DPY19L2P2	Gerrits_2022_FTD-GRN_OC	0.0109048	0.559259
DPY19L2P2	Gerrits_2022_FTD-GRN_TC	0.0104695	0.56966
DPY19L2P2	Mathys_2024_AD_AnG	0.000776088	0.575931
DPY19L2P2	Mathys_2024_CR_AnG	-0.00930201	0.571241
DPY19L2P2	Mathys_2024_AD_EC	-0.00198957	0.57175
DPY19L2P2	Mathys_2024_CR_EC	-0.0110196	0.570105
DPY19L2P2	Mathys_2024_AD_PFC	3.83e-05	0.576587
DPY19L2P2	Mathys_2024_CR_PFC	-0.00630254	0.571249
DPY19L2P2	Mathys_2024_AD_HIP	0.00011283	0.57579
DPY19L2P2	Mathys_2024_CR_HIP	-0.0121596	0.57015
DPY19L2P2	Mathys_2024_AD_MTG	0.000965655	0.57583
DPY19L2P2	Mathys_2024_CR_MTG	-0.00854977	0.571822
DPY19L2P2	Mathys_2024_AD_TH	0.000567451	0.56811
DPY19L2P2	Mathys_2024_CR_TH	-0.0044401	0.572542
DPY19L2P2	Pineda_2024_ALS_PFC	0.0214929	0.568457
DPY19L2P2	Pineda_2024_C9ALS_PFC	0.0203856	0.569428
DPY19L2P2	Pineda_2024_C9FTLD_PFC	0.0177691	0.571882
DPY19L2P2	Pineda_2024_FTLD_PFC	0.016879	0.570799
DPY19L2P2	Pineda_2024_ALS_M1	0.0156566	0.569157
DPY19L2P2	Pineda_2024_C9ALS_M1	0.0178185	0.562965
DPY19L2P2	Pineda_2024_C9FTLD_M1	0.0223783	0.568234
DPY19L2P2	Pineda_2024_FTLD_M1	0.0192307	0.567413
DPY19L2P3	NM_2024_PD_DMV	-0.0173	0.464205
DPY19L2P3	NM_2024_PD_PFC	-0.154182	0.29319
DPY19L2P3	NM_2024_PD_GPi	-0.0801918	0.358253
DPY19L2P3	NM_2024_PD_M1	-0.0592078	0.293947
DPY19L2P3	NM_2024_PD_V1	0.117603	0.309711
DPY19L2P3	Gerrits_2022_FTD-GRN_FC	0.0838925	0.070191
DPY19L2P3	Gerrits_2022_FTD-GRN_OC	0.782565	2.67e-05
DPY19L2P3	Gerrits_2022_FTD-GRN_TC	1.00435	2.21e-05
DPY19L2P3	Mathys_2024_AD_AnG	0.746142	0.0238639
DPY19L2P3	Mathys_2024_CR_AnG	0.291617	0.162457
DPY19L2P3	Mathys_2024_AD_EC	0.705373	0.00197651
DPY19L2P3	Mathys_2024_CR_EC	0.0902034	0.390066
DPY19L2P3	Mathys_2024_AD_PFC	0.782547	0.0267422
DPY19L2P3	Mathys_2024_CR_PFC	0.274061	0.221688
DPY19L2P3	Mathys_2024_AD_HIP	1.0873	0.000521419
DPY19L2P3	Mathys_2024_CR_HIP	0.0981266	0.38828
DPY19L2P3	Mathys_2024_AD_MTG	0.70017	0.0116956
DPY19L2P3	Mathys_2024_CR_MTG	0.189482	0.289909
DPY19L2P3	Mathys_2024_AD_TH	0.290481	0.152856
DPY19L2P3	Mathys_2024_CR_TH	0.267895	0.162326
DPY19L2P3	Pineda_2024_ALS_PFC	0.396543	0.162292
DPY19L2P3	Pineda_2024_C9ALS_PFC	0.429277	0.13568
DPY19L2P3	Pineda_2024_C9FTLD_PFC	-0.0203449	0.436285
DPY19L2P3	Pineda_2024_FTLD_PFC	0.255277	0.0373273
DPY19L2P3	Pineda_2024_ALS_M1	1.25531	0.0207127
DPY19L2P3	Pineda_2024_C9ALS_M1	1.20448	0.010961
DPY19L2P3	Pineda_2024_C9FTLD_M1	0.7198	0.0409847
DPY19L2P3	Pineda_2024_FTLD_M1	1.27594	0.000278058
DPY19L2P4	NM_2024_PD_DMV	0.00124675	0.570298
DPY19L2P4	NM_2024_PD_PFC	0.000725151	0.5737
DPY19L2P4	NM_2024_PD_GPi	0.000812719	0.57092
DPY19L2P4	NM_2024_PD_M1	0.00150326	0.571829
DPY19L2P4	NM_2024_PD_V1	0.00551139	0.569235
DPY19L2P4	Gerrits_2022_FTD-GRN_FC	0.00254536	0.564267
DPY19L2P4	Gerrits_2022_FTD-GRN_OC	0.0026928	0.561283
DPY19L2P4	Gerrits_2022_FTD-GRN_TC	0.00259402	0.571672
DPY19L2P4	Mathys_2024_AD_AnG	0.000262808	0.575262
DPY19L2P4	Mathys_2024_CR_AnG	-0.00214892	0.574166
DPY19L2P4	Mathys_2024_AD_EC	-0.000410457	0.571331
DPY19L2P4	Mathys_2024_CR_EC	-0.00257046	0.573608
DPY19L2P4	Mathys_2024_AD_PFC	7.53e-05	0.57566
DPY19L2P4	Mathys_2024_CR_PFC	-0.00143545	0.572623
DPY19L2P4	Mathys_2024_AD_HIP	0.000106228	0.574936
DPY19L2P4	Mathys_2024_CR_HIP	-0.00283986	0.574373
DPY19L2P4	Mathys_2024_AD_MTG	0.000299256	0.57522
DPY19L2P4	Mathys_2024_CR_MTG	-0.00197434	0.57431
DPY19L2P4	Mathys_2024_AD_TH	0.000220913	0.567487
DPY19L2P4	Mathys_2024_CR_TH	-0.000979821	0.574414
DPY19L2P4	Pineda_2024_ALS_PFC	0.00523696	0.573703
DPY19L2P4	Pineda_2024_C9ALS_PFC	0.00496823	0.574127
DPY19L2P4	Pineda_2024_C9FTLD_PFC	0.00432156	0.574705
DPY19L2P4	Pineda_2024_FTLD_PFC	0.0041068	0.573537
DPY19L2P4	Pineda_2024_ALS_M1	0.00387115	0.572955
DPY19L2P4	Pineda_2024_C9ALS_M1	0.00438051	0.56797
DPY19L2P4	Pineda_2024_C9FTLD_M1	0.00546385	0.573537
DPY19L2P4	Pineda_2024_FTLD_M1	0.00470273	0.571253
DPY19L3	NM_2024_PD_DMV	-0.278781	0.265948
DPY19L3	NM_2024_PD_PFC	-0.301264	0.271396
DPY19L3	NM_2024_PD_GPi	-0.324943	0.265166
DPY19L3	NM_2024_PD_M1	-0.208081	0.271451
DPY19L3	NM_2024_PD_V1	0.0734244	0.421415
DPY19L3	Gerrits_2022_FTD-GRN_FC	-0.00328391	0.398142
DPY19L3	Gerrits_2022_FTD-GRN_OC	0.365243	0.00114051
DPY19L3	Gerrits_2022_FTD-GRN_TC	0.0601974	0.478125
DPY19L3	Mathys_2024_AD_AnG	-0.227053	0.300135
DPY19L3	Mathys_2024_CR_AnG	0.0691041	0.443763
DPY19L3	Mathys_2024_AD_EC	-0.197948	0.319657
DPY19L3	Mathys_2024_CR_EC	0.0186987	0.464907
DPY19L3	Mathys_2024_AD_PFC	-0.119981	0.397756
DPY19L3	Mathys_2024_CR_PFC	0.212973	0.294246
DPY19L3	Mathys_2024_AD_HIP	-0.281725	0.281736
DPY19L3	Mathys_2024_CR_HIP	-0.0108268	0.614833
DPY19L3	Mathys_2024_AD_MTG	-0.164192	0.336063
DPY19L3	Mathys_2024_CR_MTG	0.109798	0.371717
DPY19L3	Mathys_2024_AD_TH	-0.242202	0.267322
DPY19L3	Mathys_2024_CR_TH	-0.102644	0.370308
DPY19L3	Pineda_2024_ALS_PFC	0.0304987	0.499944
DPY19L3	Pineda_2024_C9ALS_PFC	0.0815659	0.452514
DPY19L3	Pineda_2024_C9FTLD_PFC	-0.244887	0.320808
DPY19L3	Pineda_2024_FTLD_PFC	-0.197904	0.346174
DPY19L3	Pineda_2024_ALS_M1	0.116399	0.348138
DPY19L3	Pineda_2024_C9ALS_M1	0.0172647	0.407025
DPY19L3	Pineda_2024_C9FTLD_M1	-0.238981	0.278282
DPY19L3	Pineda_2024_FTLD_M1	-0.285177	0.276691
DPY19L3-DT	NM_2024_PD_DMV	0.141252	0.449413
DPY19L3-DT	NM_2024_PD_PFC	0.0561969	0.527118
DPY19L3-DT	NM_2024_PD_GPi	0.104443	0.48469
DPY19L3-DT	NM_2024_PD_M1	0.135275	0.45286
DPY19L3-DT	NM_2024_PD_V1	0.0810785	0.486935
DPY19L3-DT	Gerrits_2022_FTD-GRN_FC	-0.0384441	0.564188
DPY19L3-DT	Gerrits_2022_FTD-GRN_OC	-0.0247602	0.563288
DPY19L3-DT	Gerrits_2022_FTD-GRN_TC	0.0163339	0.566448
DPY19L3-DT	Mathys_2024_AD_AnG	0.0663806	0.535841
DPY19L3-DT	Mathys_2024_CR_AnG	-0.028142	0.557781
DPY19L3-DT	Mathys_2024_AD_EC	0.027952	0.555025
DPY19L3-DT	Mathys_2024_CR_EC	-0.0450981	0.550019
DPY19L3-DT	Mathys_2024_AD_PFC	0.00784451	0.572155
DPY19L3-DT	Mathys_2024_CR_PFC	-0.0862175	0.518656
DPY19L3-DT	Mathys_2024_AD_HIP	0.092123	0.526688
DPY19L3-DT	Mathys_2024_CR_HIP	-0.0378561	0.553559
DPY19L3-DT	Mathys_2024_AD_MTG	0.0221384	0.56301
DPY19L3-DT	Mathys_2024_CR_MTG	-0.0704947	0.529424
DPY19L3-DT	Mathys_2024_AD_TH	0.106932	0.499032
DPY19L3-DT	Mathys_2024_CR_TH	0.0731874	0.514478
DPY19L3-DT	Pineda_2024_ALS_PFC	0.032751	0.564558
DPY19L3-DT	Pineda_2024_C9ALS_PFC	0.0294855	0.566691
DPY19L3-DT	Pineda_2024_C9FTLD_PFC	0.061605	0.552307
DPY19L3-DT	Pineda_2024_FTLD_PFC	0.0391319	0.559603
DPY19L3-DT	Pineda_2024_ALS_M1	0.0973721	0.537574
DPY19L3-DT	Pineda_2024_C9ALS_M1	0.0983488	0.527777
DPY19L3-DT	Pineda_2024_C9FTLD_M1	0.170506	0.502636
DPY19L3-DT	Pineda_2024_FTLD_M1	0.167653	0.510105
DPY19L4	NM_2024_PD_DMV	-0.0543296	0.371528
DPY19L4	NM_2024_PD_PFC	0.0574822	0.451309
DPY19L4	NM_2024_PD_GPi	-0.060673	0.401163
DPY19L4	NM_2024_PD_M1	-0.172992	0.21798
DPY19L4	NM_2024_PD_V1	-0.0951505	0.394357
DPY19L4	Gerrits_2022_FTD-GRN_FC	0.0954881	0.00952556
DPY19L4	Gerrits_2022_FTD-GRN_OC	-0.142377	0.28681
DPY19L4	Gerrits_2022_FTD-GRN_TC	-0.0400468	0.506202
DPY19L4	Mathys_2024_AD_AnG	-0.0813655	0.418999
DPY19L4	Mathys_2024_CR_AnG	0.116691	0.348673
DPY19L4	Mathys_2024_AD_EC	-0.123741	0.342423
DPY19L4	Mathys_2024_CR_EC	-0.0294673	0.385753
DPY19L4	Mathys_2024_AD_PFC	-0.0609061	0.457649
DPY19L4	Mathys_2024_CR_PFC	-0.184409	0.313966
DPY19L4	Mathys_2024_AD_HIP	0.027619	0.514338
DPY19L4	Mathys_2024_CR_HIP	-0.124994	0.352671
DPY19L4	Mathys_2024_AD_MTG	-0.119607	0.359814
DPY19L4	Mathys_2024_CR_MTG	-0.0708674	0.434023
DPY19L4	Mathys_2024_AD_TH	-0.196465	0.14635
DPY19L4	Mathys_2024_CR_TH	-0.131165	0.176243
DPY19L4	Pineda_2024_ALS_PFC	-0.130614	0.37018
DPY19L4	Pineda_2024_C9ALS_PFC	0.0874092	0.397407
DPY19L4	Pineda_2024_C9FTLD_PFC	0.00944128	0.284686
DPY19L4	Pineda_2024_FTLD_PFC	-0.0885165	0.401875
DPY19L4	Pineda_2024_ALS_M1	0.0508768	0.512692
DPY19L4	Pineda_2024_C9ALS_M1	0.293179	0.19268
DPY19L4	Pineda_2024_C9FTLD_M1	-0.163085	0.288731
DPY19L4	Pineda_2024_FTLD_M1	-0.0242919	0.527415
DPY30	NM_2024_PD_DMV	0.579541	0.0754761
DPY30	NM_2024_PD_PFC	0.897351	0.0158549
DPY30	NM_2024_PD_GPi	0.0709142	0.396074
DPY30	NM_2024_PD_M1	0.250081	0.294922
DPY30	NM_2024_PD_V1	-0.657252	0.0854034
DPY30	Gerrits_2022_FTD-GRN_FC	0.246672	0.335752
DPY30	Gerrits_2022_FTD-GRN_OC	0.0242632	0.174186
DPY30	Gerrits_2022_FTD-GRN_TC	-0.0350677	0.195466
DPY30	Mathys_2024_AD_AnG	0.246492	0.323454
DPY30	Mathys_2024_CR_AnG	-0.319769	0.253143
DPY30	Mathys_2024_AD_EC	0.710463	0.00442291
DPY30	Mathys_2024_CR_EC	0.0699415	0.459713
DPY30	Mathys_2024_AD_PFC	0.278358	0.31405
DPY30	Mathys_2024_CR_PFC	0.0347997	0.487881
DPY30	Mathys_2024_AD_HIP	-0.202595	0.318486
DPY30	Mathys_2024_CR_HIP	0.0348635	0.493163
DPY30	Mathys_2024_AD_MTG	0.980091	0.000467482
DPY30	Mathys_2024_CR_MTG	0.0336136	0.495201
DPY30	Mathys_2024_AD_TH	-0.353609	0.10343
DPY30	Mathys_2024_CR_TH	0.106135	0.450785
DPY30	Pineda_2024_ALS_PFC	0.331799	0.330077
DPY30	Pineda_2024_C9ALS_PFC	0.355768	0.326427
DPY30	Pineda_2024_C9FTLD_PFC	0.489985	0.122483
DPY30	Pineda_2024_FTLD_PFC	1.23412	0.000735117
DPY30	Pineda_2024_ALS_M1	0.0281446	0.488229
DPY30	Pineda_2024_C9ALS_M1	0.518082	0.191457
DPY30	Pineda_2024_C9FTLD_M1	0.336025	0.319062
DPY30	Pineda_2024_FTLD_M1	1.38115	0.0213153
DPYD	NM_2024_PD_DMV	0.0171081	0.440902
DPYD	NM_2024_PD_PFC	0.0598478	0.36642
DPYD	NM_2024_PD_GPi	0.0043713	0.430681
DPYD	NM_2024_PD_M1	-0.403433	0.0221415
DPYD	NM_2024_PD_V1	-0.257023	0.0779503
DPYD	Gerrits_2022_FTD-GRN_FC	1.00175	0.000703121
DPYD	Gerrits_2022_FTD-GRN_OC	0.0415031	0.199876
DPYD	Gerrits_2022_FTD-GRN_TC	0.937028	0.0221388
DPYD	Mathys_2024_AD_AnG	1.19878	0.0124338
DPYD	Mathys_2024_CR_AnG	0.788209	0.0263179
DPYD	Mathys_2024_AD_EC	1.83268	1.48e-08
DPYD	Mathys_2024_CR_EC	0.964403	0.0113981
DPYD	Mathys_2024_AD_PFC	1.7443	0.000782181
DPYD	Mathys_2024_CR_PFC	0.730839	0.0609029
DPYD	Mathys_2024_AD_HIP	1.26297	0.0272033
DPYD	Mathys_2024_CR_HIP	0.378991	0.159339
DPYD	Mathys_2024_AD_MTG	1.21427	0.000987071
DPYD	Mathys_2024_CR_MTG	0.787415	0.0368379
DPYD	Mathys_2024_AD_TH	-0.0598503	0.388606
DPYD	Mathys_2024_CR_TH	-0.0695786	0.328428
DPYD	Pineda_2024_ALS_PFC	-0.0442692	0.468169
DPYD	Pineda_2024_C9ALS_PFC	-0.0957104	0.433742
DPYD	Pineda_2024_C9FTLD_PFC	0.670749	0.00182274
DPYD	Pineda_2024_FTLD_PFC	0.388815	0.000881335
DPYD	Pineda_2024_ALS_M1	0.359567	0.265516
DPYD	Pineda_2024_C9ALS_M1	0.769828	0.0545671
DPYD	Pineda_2024_C9FTLD_M1	0.125567	0.398384
DPYD	Pineda_2024_FTLD_M1	1.18982	0.00100002
DPYD-AS1	NM_2024_PD_DMV	-0.0858788	0.269737
DPYD-AS1	NM_2024_PD_PFC	0.194905	0.29763
DPYD-AS1	NM_2024_PD_GPi	-0.188358	0.330613
DPYD-AS1	NM_2024_PD_M1	-0.902509	0.00297307
DPYD-AS1	NM_2024_PD_V1	0.0373499	0.44347
DPYD-AS1	Gerrits_2022_FTD-GRN_FC	2.14962	7.98e-05
DPYD-AS1	Gerrits_2022_FTD-GRN_OC	2.29818	0.00103495
DPYD-AS1	Gerrits_2022_FTD-GRN_TC	2.89116	9.07e-06
DPYD-AS1	Mathys_2024_AD_AnG	2.56753	1.18e-05
DPYD-AS1	Mathys_2024_CR_AnG	1.37774	0.00110596
DPYD-AS1	Mathys_2024_AD_EC	2.90397	9.08e-14
DPYD-AS1	Mathys_2024_CR_EC	1.16417	0.0121177
DPYD-AS1	Mathys_2024_AD_PFC	3.0593	6.46e-06
DPYD-AS1	Mathys_2024_CR_PFC	1.1163	0.0229364
DPYD-AS1	Mathys_2024_AD_HIP	3.03472	7.9e-10
DPYD-AS1	Mathys_2024_CR_HIP	1.06149	0.0204058
DPYD-AS1	Mathys_2024_AD_MTG	2.69592	2.26e-09
DPYD-AS1	Mathys_2024_CR_MTG	1.0115	0.0286952
DPYD-AS1	Mathys_2024_AD_TH	1.6084	6.86e-05
DPYD-AS1	Mathys_2024_CR_TH	0.889166	0.0208973
DPYD-AS1	Pineda_2024_ALS_PFC	-0.167284	0.402142
DPYD-AS1	Pineda_2024_C9ALS_PFC	-0.0654451	0.462174
DPYD-AS1	Pineda_2024_C9FTLD_PFC	0.509638	0.107225
DPYD-AS1	Pineda_2024_FTLD_PFC	0.716354	0.0664795
DPYD-AS1	Pineda_2024_ALS_M1	1.42059	0.0231958
DPYD-AS1	Pineda_2024_C9ALS_M1	1.62343	0.00628147
DPYD-AS1	Pineda_2024_C9FTLD_M1	0.676818	0.128321
DPYD-AS1	Pineda_2024_FTLD_M1	2.67664	7.29e-07
DPYS	NM_2024_PD_DMV	4.29e-05	0.492175
DPYS	NM_2024_PD_PFC	-1.25416	0.00927733
DPYS	NM_2024_PD_GPi	-0.225005	0.325818
DPYS	NM_2024_PD_M1	-0.105222	0.369634
DPYS	NM_2024_PD_V1	0.603877	0.0635734
DPYS	Gerrits_2022_FTD-GRN_FC	-0.292955	0.295083
DPYS	Gerrits_2022_FTD-GRN_OC	1.16127	0.0170985
DPYS	Gerrits_2022_FTD-GRN_TC	0.749921	0.121655
DPYS	Mathys_2024_AD_AnG	-1.55458	0.0460815
DPYS	Mathys_2024_CR_AnG	-1.20371	0.0944315
DPYS	Mathys_2024_AD_EC	-2.47996	0.000357313
DPYS	Mathys_2024_CR_EC	-2.05433	0.0113095
DPYS	Mathys_2024_AD_PFC	-2.08398	0.0278514
DPYS	Mathys_2024_CR_PFC	-0.7997	0.173142
DPYS	Mathys_2024_AD_HIP	-2.02715	0.00802405
DPYS	Mathys_2024_CR_HIP	-1.86906	0.0262381
DPYS	Mathys_2024_AD_MTG	-1.86422	0.01596
DPYS	Mathys_2024_CR_MTG	-1.18349	0.0882278
DPYS	Mathys_2024_AD_TH	-1.16774	0.077624
DPYS	Mathys_2024_CR_TH	-1.10199	0.0400634
DPYS	Pineda_2024_ALS_PFC	1.89345	0.0044163
DPYS	Pineda_2024_C9ALS_PFC	1.50985	0.0293436
DPYS	Pineda_2024_C9FTLD_PFC	-0.802173	0.205507
DPYS	Pineda_2024_FTLD_PFC	-0.850235	0.198912
DPYS	Pineda_2024_ALS_M1	3.40187	4.23e-05
DPYS	Pineda_2024_C9ALS_M1	3.08056	6.58e-06
DPYS	Pineda_2024_C9FTLD_M1	1.93488	0.0145146
DPYS	Pineda_2024_FTLD_M1	0.807564	0.177686
DPYSL2	NM_2024_PD_DMV	0.00419801	0.926564
DPYSL2	NM_2024_PD_PFC	-1.07e-05	0.937508
DPYSL2	NM_2024_PD_GPi	0.0128556	0.90551
DPYSL2	NM_2024_PD_M1	0.00902322	0.914429
DPYSL2	NM_2024_PD_V1	-0.00202496	0.937027
DPYSL2	Gerrits_2022_FTD-GRN_FC	-0.0681576	0.890384
DPYSL2	Gerrits_2022_FTD-GRN_OC	-0.655768	0.0103725
DPYSL2	Gerrits_2022_FTD-GRN_TC	-0.0773745	0.889507
DPYSL2	Mathys_2024_AD_AnG	-0.0402076	0.891447
DPYSL2	Mathys_2024_CR_AnG	-0.0155225	0.903079
DPYSL2	Mathys_2024_AD_EC	-0.0410443	0.891507
DPYSL2	Mathys_2024_CR_EC	-0.00211815	0.940736
DPYSL2	Mathys_2024_AD_PFC	-0.0443604	0.891826
DPYSL2	Mathys_2024_CR_PFC	-0.00466484	0.918298
DPYSL2	Mathys_2024_AD_HIP	-0.0467483	0.891231
DPYSL2	Mathys_2024_CR_HIP	-0.00977275	0.917565
DPYSL2	Mathys_2024_AD_MTG	-0.0353331	0.892654
DPYSL2	Mathys_2024_CR_MTG	-0.00698957	0.925214
DPYSL2	Mathys_2024_AD_TH	-0.0285839	0.889856
DPYSL2	Mathys_2024_CR_TH	-0.00330096	0.906934
DPYSL2	Pineda_2024_ALS_PFC	0.000219874	0.941785
DPYSL2	Pineda_2024_C9ALS_PFC	0.00440713	0.929753
DPYSL2	Pineda_2024_C9FTLD_PFC	-0.0123531	0.91854
DPYSL2	Pineda_2024_FTLD_PFC	-0.0091874	0.925018
DPYSL2	Pineda_2024_ALS_M1	-0.0390451	0.89418
DPYSL2	Pineda_2024_C9ALS_M1	-0.0372977	0.893743
DPYSL2	Pineda_2024_C9FTLD_M1	-0.026332	0.896873
DPYSL2	Pineda_2024_FTLD_M1	-0.0572228	0.891068
DPYSL4	NM_2024_PD_DMV	-0.0166388	0.557879
DPYSL4	NM_2024_PD_PFC	-0.0102504	0.565844
DPYSL4	NM_2024_PD_GPi	-0.0114205	0.56225
DPYSL4	NM_2024_PD_M1	-0.0196892	0.557756
DPYSL4	NM_2024_PD_V1	-0.073446	0.494811
DPYSL4	Gerrits_2022_FTD-GRN_FC	-0.0318841	0.553134
DPYSL4	Gerrits_2022_FTD-GRN_OC	-0.0338196	0.548531
DPYSL4	Gerrits_2022_FTD-GRN_TC	-0.0327258	0.558029
DPYSL4	Mathys_2024_AD_AnG	-0.00463636	0.570066
DPYSL4	Mathys_2024_CR_AnG	0.0242701	0.559928
DPYSL4	Mathys_2024_AD_EC	0.00361303	0.567701
DPYSL4	Mathys_2024_CR_EC	0.029484	0.557413
DPYSL4	Mathys_2024_AD_PFC	-0.00219345	0.571366
DPYSL4	Mathys_2024_CR_PFC	0.0158135	0.563421
DPYSL4	Mathys_2024_AD_HIP	-0.00280083	0.570324
DPYSL4	Mathys_2024_CR_HIP	0.032651	0.555892
DPYSL4	Mathys_2024_AD_MTG	-0.0049197	0.569956
DPYSL4	Mathys_2024_CR_MTG	0.0222759	0.561385
DPYSL4	Mathys_2024_AD_TH	-0.00428087	0.562671
DPYSL4	Mathys_2024_CR_TH	0.0101496	0.563508
DPYSL4	Pineda_2024_ALS_PFC	-0.0644621	0.54964
DPYSL4	Pineda_2024_C9ALS_PFC	-0.061181	0.551781
DPYSL4	Pineda_2024_C9FTLD_PFC	-0.0531382	0.558577
DPYSL4	Pineda_2024_FTLD_PFC	-0.0505267	0.557806
DPYSL4	Pineda_2024_ALS_M1	-0.0485934	0.553342
DPYSL4	Pineda_2024_C9ALS_M1	-0.0545682	0.544991
DPYSL4	Pineda_2024_C9FTLD_M1	-0.0674636	0.549135
DPYSL4	Pineda_2024_FTLD_M1	-0.0582062	0.551706
DPYSL5	NM_2024_PD_DMV	0.0280739	0.547548
DPYSL5	NM_2024_PD_PFC	0.0172444	0.558892
DPYSL5	NM_2024_PD_GPi	0.0192323	0.554721
DPYSL5	NM_2024_PD_M1	0.0332385	0.546167
DPYSL5	NM_2024_PD_V1	0.124273	0.438226
DPYSL5	Gerrits_2022_FTD-GRN_FC	0.0539035	0.543852
DPYSL5	Gerrits_2022_FTD-GRN_OC	0.0571926	0.538059
DPYSL5	Gerrits_2022_FTD-GRN_TC	0.0553433	0.546733
DPYSL5	Mathys_2024_AD_AnG	0.00775432	0.565068
DPYSL5	Mathys_2024_CR_AnG	-0.041191	0.54822
DPYSL5	Mathys_2024_AD_EC	-0.00622477	0.563944
DPYSL5	Mathys_2024_CR_EC	-0.0500312	0.544232
DPYSL5	Mathys_2024_AD_PFC	0.00361856	0.567042
DPYSL5	Mathys_2024_CR_PFC	-0.0268633	0.555504
DPYSL5	Mathys_2024_AD_HIP	0.00464484	0.565767
DPYSL5	Mathys_2024_CR_HIP	-0.0553944	0.540994
DPYSL5	Mathys_2024_AD_MTG	0.00823182	0.564915
DPYSL5	Mathys_2024_CR_MTG	-0.0378133	0.550652
DPYSL5	Mathys_2024_AD_TH	0.00715045	0.558067
DPYSL5	Mathys_2024_CR_TH	-0.0172855	0.554279
DPYSL5	Pineda_2024_ALS_PFC	0.109094	0.530521
DPYSL5	Pineda_2024_C9ALS_PFC	0.103535	0.533939
DPYSL5	Pineda_2024_C9FTLD_PFC	0.0898829	0.545419
DPYSL5	Pineda_2024_FTLD_PFC	0.0854639	0.544961
DPYSL5	Pineda_2024_ALS_M1	0.0822468	0.537548
DPYSL5	Pineda_2024_C9ALS_M1	0.0923581	0.526755
DPYSL5	Pineda_2024_C9FTLD_M1	0.114169	0.529764
DPYSL5	Pineda_2024_FTLD_M1	0.0984918	0.535997
DR1	NM_2024_PD_DMV	0.051054	0.800223
DR1	NM_2024_PD_PFC	-0.071472	0.783717
DR1	NM_2024_PD_GPi	-0.0383684	0.80797
DR1	NM_2024_PD_M1	0.000834382	0.885013
DR1	NM_2024_PD_V1	0.0122932	0.870669
DR1	Gerrits_2022_FTD-GRN_FC	-0.0758921	0.730463
DR1	Gerrits_2022_FTD-GRN_OC	0.00881543	0.788617
DR1	Gerrits_2022_FTD-GRN_TC	-0.231981	0.510605
DR1	Mathys_2024_AD_AnG	0.0641598	0.807955
DR1	Mathys_2024_CR_AnG	0.0556222	0.814535
DR1	Mathys_2024_AD_EC	0.00128368	0.871776
DR1	Mathys_2024_CR_EC	0.00163024	0.849973
DR1	Mathys_2024_AD_PFC	0.0604575	0.815241
DR1	Mathys_2024_CR_PFC	-0.0926681	0.789525
DR1	Mathys_2024_AD_HIP	0.112019	0.742443
DR1	Mathys_2024_CR_HIP	0.0387268	0.839114
DR1	Mathys_2024_AD_MTG	-0.0208553	0.865803
DR1	Mathys_2024_CR_MTG	-0.0255601	0.851623
DR1	Mathys_2024_AD_TH	0.0539508	0.792678
DR1	Mathys_2024_CR_TH	0.0061253	0.881207
DR1	Pineda_2024_ALS_PFC	-0.0319991	0.847364
DR1	Pineda_2024_C9ALS_PFC	-0.0215608	0.868191
DR1	Pineda_2024_C9FTLD_PFC	-0.0229256	0.865952
DR1	Pineda_2024_FTLD_PFC	-0.0115624	0.878254
DR1	Pineda_2024_ALS_M1	-0.00739373	0.796855
DR1	Pineda_2024_C9ALS_M1	0.00663167	0.850631
DR1	Pineda_2024_C9FTLD_M1	-0.0689484	0.802287
DR1	Pineda_2024_FTLD_M1	-0.0248324	0.851883
DRAIC	NM_2024_PD_DMV	-0.0383954	0.539871
DRAIC	NM_2024_PD_PFC	-0.0248402	0.552712
DRAIC	NM_2024_PD_GPi	-0.0275412	0.548283
DRAIC	NM_2024_PD_M1	-0.044666	0.537933
DRAIC	NM_2024_PD_V1	-0.169295	0.408678
DRAIC	Gerrits_2022_FTD-GRN_FC	-0.0692607	0.537005
DRAIC	Gerrits_2022_FTD-GRN_OC	-0.0736566	0.530565
DRAIC	Gerrits_2022_FTD-GRN_TC	-0.0715948	0.538566
DRAIC	Mathys_2024_AD_AnG	-0.0130214	0.559764
DRAIC	Mathys_2024_CR_AnG	0.0469201	0.542844
DRAIC	Mathys_2024_AD_EC	0.00449403	0.561862
DRAIC	Mathys_2024_CR_EC	0.0580985	0.538061
DRAIC	Mathys_2024_AD_PFC	-0.00750282	0.562159
DRAIC	Mathys_2024_CR_PFC	0.029609	0.551789
DRAIC	Mathys_2024_AD_HIP	-0.00931145	0.560624
DRAIC	Mathys_2024_CR_HIP	0.0645216	0.534126
DRAIC	Mathys_2024_AD_MTG	-0.0132553	0.559723
DRAIC	Mathys_2024_CR_MTG	0.0430128	0.545628
DRAIC	Mathys_2024_AD_TH	-0.0126246	0.552973
DRAIC	Mathys_2024_CR_TH	0.0173873	0.550019
DRAIC	Pineda_2024_ALS_PFC	-0.137532	0.518912
DRAIC	Pineda_2024_C9ALS_PFC	-0.13059	0.522901
DRAIC	Pineda_2024_C9FTLD_PFC	-0.113258	0.536685
DRAIC	Pineda_2024_FTLD_PFC	-0.107754	0.536433
DRAIC	Pineda_2024_ALS_M1	-0.105773	0.527182
DRAIC	Pineda_2024_C9ALS_M1	-0.117864	0.5155
DRAIC	Pineda_2024_C9FTLD_M1	-0.144413	0.517826
DRAIC	Pineda_2024_FTLD_M1	-0.124906	0.525746
DRAM1	NM_2024_PD_DMV	0.117703	0.475195
DRAM1	NM_2024_PD_PFC	0.158372	0.456105
DRAM1	NM_2024_PD_GPi	0.130539	0.478569
DRAM1	NM_2024_PD_M1	0.177417	0.417286
DRAM1	NM_2024_PD_V1	-0.0940788	0.500992
DRAM1	Gerrits_2022_FTD-GRN_FC	-0.0133003	0.664281
DRAM1	Gerrits_2022_FTD-GRN_OC	-0.0440194	0.619676
DRAM1	Gerrits_2022_FTD-GRN_TC	-0.00349364	0.694244
DRAM1	Mathys_2024_AD_AnG	0.114451	0.506332
DRAM1	Mathys_2024_CR_AnG	-0.00905316	0.69394
DRAM1	Mathys_2024_AD_EC	0.112086	0.510071
DRAM1	Mathys_2024_CR_EC	-0.0128133	0.698215
DRAM1	Mathys_2024_AD_PFC	0.0603105	0.589309
DRAM1	Mathys_2024_CR_PFC	-0.103957	0.524921
DRAM1	Mathys_2024_AD_HIP	0.152132	0.484794
DRAM1	Mathys_2024_CR_HIP	0.0221349	0.635939
DRAM1	Mathys_2024_AD_MTG	0.126001	0.463718
DRAM1	Mathys_2024_CR_MTG	-0.0781934	0.558045
DRAM1	Mathys_2024_AD_TH	0.31185	0.284615
DRAM1	Mathys_2024_CR_TH	-0.0254074	0.697774
DRAM1	Pineda_2024_ALS_PFC	-0.203667	0.438515
DRAM1	Pineda_2024_C9ALS_PFC	-0.242007	0.425103
DRAM1	Pineda_2024_C9FTLD_PFC	0.00657367	0.507255
DRAM1	Pineda_2024_FTLD_PFC	-0.043486	0.446961
DRAM1	Pineda_2024_ALS_M1	-0.107189	0.52934
DRAM1	Pineda_2024_C9ALS_M1	-0.13846	0.425697
DRAM1	Pineda_2024_C9FTLD_M1	-0.0187857	0.680693
DRAM1	Pineda_2024_FTLD_M1	0.097756	0.50121
DRAM2	NM_2024_PD_DMV	-0.0421308	0.382985
DRAM2	NM_2024_PD_PFC	-0.0161264	0.545707
DRAM2	NM_2024_PD_GPi	-0.00752284	0.551842
DRAM2	NM_2024_PD_M1	0.00758466	0.579898
DRAM2	NM_2024_PD_V1	-0.0308894	0.43193
DRAM2	Gerrits_2022_FTD-GRN_FC	-0.025469	0.391205
DRAM2	Gerrits_2022_FTD-GRN_OC	0.0546182	0.213319
DRAM2	Gerrits_2022_FTD-GRN_TC	0.0879859	0.194472
DRAM2	Mathys_2024_AD_AnG	0.0629732	0.310548
DRAM2	Mathys_2024_CR_AnG	0.10224	0.234083
DRAM2	Mathys_2024_AD_EC	0.124375	0.0620356
DRAM2	Mathys_2024_CR_EC	0.0224931	0.304245
DRAM2	Mathys_2024_AD_PFC	0.0393814	0.413312
DRAM2	Mathys_2024_CR_PFC	0.0206915	0.492077
DRAM2	Mathys_2024_AD_HIP	0.137646	0.214921
DRAM2	Mathys_2024_CR_HIP	0.060189	0.33497
DRAM2	Mathys_2024_AD_MTG	0.036172	0.416139
DRAM2	Mathys_2024_CR_MTG	-0.00969065	0.583895
DRAM2	Mathys_2024_AD_TH	0.0774593	0.314409
DRAM2	Mathys_2024_CR_TH	0.0627558	0.31731
DRAM2	Pineda_2024_ALS_PFC	-0.109356	0.330874
DRAM2	Pineda_2024_C9ALS_PFC	-0.101054	0.354952
DRAM2	Pineda_2024_C9FTLD_PFC	-0.0875604	0.38521
DRAM2	Pineda_2024_FTLD_PFC	-0.098663	0.371713
DRAM2	Pineda_2024_ALS_M1	0.0399318	0.209116
DRAM2	Pineda_2024_C9ALS_M1	0.0212543	0.277818
DRAM2	Pineda_2024_C9FTLD_M1	-0.00258726	0.583688
DRAM2	Pineda_2024_FTLD_M1	0.0174249	0.488817
DRAP1	NM_2024_PD_DMV	-0.268806	0.166626
DRAP1	NM_2024_PD_PFC	0.105776	0.402242
DRAP1	NM_2024_PD_GPi	-0.0740636	0.403609
DRAP1	NM_2024_PD_M1	0.0577397	0.47824
DRAP1	NM_2024_PD_V1	-0.243354	0.186595
DRAP1	Gerrits_2022_FTD-GRN_FC	0.194175	0.0853071
DRAP1	Gerrits_2022_FTD-GRN_OC	0.179781	0.22881
DRAP1	Gerrits_2022_FTD-GRN_TC	-0.0458231	0.284907
DRAP1	Mathys_2024_AD_AnG	-0.129389	0.367774
DRAP1	Mathys_2024_CR_AnG	0.242653	0.259544
DRAP1	Mathys_2024_AD_EC	0.615739	0.00224111
DRAP1	Mathys_2024_CR_EC	0.69353	0.00766067
DRAP1	Mathys_2024_AD_PFC	0.177953	0.352713
DRAP1	Mathys_2024_CR_PFC	0.311779	0.255816
DRAP1	Mathys_2024_AD_HIP	-0.178903	0.296994
DRAP1	Mathys_2024_CR_HIP	0.664705	0.0634401
DRAP1	Mathys_2024_AD_MTG	0.195612	0.330079
DRAP1	Mathys_2024_CR_MTG	0.439351	0.158608
DRAP1	Mathys_2024_AD_TH	-0.409091	0.0932566
DRAP1	Mathys_2024_CR_TH	-0.310949	0.129706
DRAP1	Pineda_2024_ALS_PFC	-1.15365	0.0944493
DRAP1	Pineda_2024_C9ALS_PFC	-1.08428	0.126785
DRAP1	Pineda_2024_C9FTLD_PFC	-0.0748416	0.479663
DRAP1	Pineda_2024_FTLD_PFC	-0.0882065	0.482853
DRAP1	Pineda_2024_ALS_M1	-2.27773	0.000254159
DRAP1	Pineda_2024_C9ALS_M1	-2.11487	0.000189667
DRAP1	Pineda_2024_C9FTLD_M1	-1.61594	0.00535622
DRAP1	Pineda_2024_FTLD_M1	-1.58456	0.00307089
DRC3	NM_2024_PD_DMV	-0.0950987	0.380741
DRC3	NM_2024_PD_PFC	-0.0438911	0.463293
DRC3	NM_2024_PD_GPi	0.129087	0.342239
DRC3	NM_2024_PD_M1	-0.0251092	0.448411
DRC3	NM_2024_PD_V1	-0.083139	0.390148
DRC3	Gerrits_2022_FTD-GRN_FC	-0.776432	0.0896545
DRC3	Gerrits_2022_FTD-GRN_OC	-0.25359	0.32759
DRC3	Gerrits_2022_FTD-GRN_TC	0.521483	0.0864042
DRC3	Mathys_2024_AD_AnG	1.1808	0.0339239
DRC3	Mathys_2024_CR_AnG	0.907413	0.0550166
DRC3	Mathys_2024_AD_EC	0.901797	0.0224652
DRC3	Mathys_2024_CR_EC	0.58651	0.131752
DRC3	Mathys_2024_AD_PFC	1.03202	0.0676933
DRC3	Mathys_2024_CR_PFC	0.436727	0.190075
DRC3	Mathys_2024_AD_HIP	1.47713	0.0310501
DRC3	Mathys_2024_CR_HIP	0.597923	0.131289
DRC3	Mathys_2024_AD_MTG	0.778912	0.0922547
DRC3	Mathys_2024_CR_MTG	0.480394	0.157097
DRC3	Mathys_2024_AD_TH	1.21954	0.0280218
DRC3	Mathys_2024_CR_TH	0.874318	0.0301864
DRC3	Pineda_2024_ALS_PFC	-0.19812	0.440951
DRC3	Pineda_2024_C9ALS_PFC	-0.107906	0.477872
DRC3	Pineda_2024_C9FTLD_PFC	-0.516507	0.33771
DRC3	Pineda_2024_FTLD_PFC	-0.445977	0.370632
DRC3	Pineda_2024_ALS_M1	1.52498	0.0409013
DRC3	Pineda_2024_C9ALS_M1	1.39287	0.0253675
DRC3	Pineda_2024_C9FTLD_M1	0.554776	0.201745
DRC3	Pineda_2024_FTLD_M1	1.32219	0.044935
DRD4	NM_2024_PD_DMV	-0.00977073	0.562733
DRD4	NM_2024_PD_PFC	-0.000254059	0.571942
DRD4	NM_2024_PD_GPi	0.00406284	0.566025
DRD4	NM_2024_PD_M1	-0.0209712	0.556505
DRD4	NM_2024_PD_V1	-0.07952	0.482596
DRD4	Gerrits_2022_FTD-GRN_FC	-0.0971866	0.536716
DRD4	Gerrits_2022_FTD-GRN_OC	-0.0873161	0.533276
DRD4	Gerrits_2022_FTD-GRN_TC	-0.0617664	0.549304
DRD4	Mathys_2024_AD_AnG	0.0289871	0.558262
DRD4	Mathys_2024_CR_AnG	0.0735778	0.531675
DRD4	Mathys_2024_AD_EC	0.0271253	0.556856
DRD4	Mathys_2024_CR_EC	0.0738462	0.533154
DRD4	Mathys_2024_AD_PFC	0.0181758	0.565614
DRD4	Mathys_2024_CR_PFC	0.035518	0.553382
DRD4	Mathys_2024_AD_HIP	0.0427762	0.554424
DRD4	Mathys_2024_CR_HIP	0.0816438	0.527768
DRD4	Mathys_2024_AD_MTG	0.0103238	0.568131
DRD4	Mathys_2024_CR_MTG	0.0528129	0.544736
DRD4	Mathys_2024_AD_TH	0.0408541	0.543662
DRD4	Mathys_2024_CR_TH	0.0776798	0.509222
DRD4	Pineda_2024_ALS_PFC	-0.123372	0.528771
DRD4	Pineda_2024_C9ALS_PFC	-0.11484	0.533821
DRD4	Pineda_2024_C9FTLD_PFC	-0.112255	0.544105
DRD4	Pineda_2024_FTLD_PFC	-0.107893	0.5433
DRD4	Pineda_2024_ALS_M1	-0.0374676	0.558637
DRD4	Pineda_2024_C9ALS_M1	-0.0567779	0.544762
DRD4	Pineda_2024_C9FTLD_M1	-0.0923045	0.541288
DRD4	Pineda_2024_FTLD_M1	-0.062282	0.551415
DRG1	NM_2024_PD_DMV	-0.356082	0.00381219
DRG1	NM_2024_PD_PFC	-0.460977	0.00232432
DRG1	NM_2024_PD_GPi	-0.337072	0.00910361
DRG1	NM_2024_PD_M1	-0.371345	0.00335716
DRG1	NM_2024_PD_V1	-0.0839427	0.221961
DRG1	Gerrits_2022_FTD-GRN_FC	-0.458829	0.00667759
DRG1	Gerrits_2022_FTD-GRN_OC	-0.377283	0.00688877
DRG1	Gerrits_2022_FTD-GRN_TC	-0.276631	0.033915
DRG1	Mathys_2024_AD_AnG	-0.11197	0.209684
DRG1	Mathys_2024_CR_AnG	0.349131	0.0129458
DRG1	Mathys_2024_AD_EC	-0.155032	0.150412
DRG1	Mathys_2024_CR_EC	0.360882	0.0109855
DRG1	Mathys_2024_AD_PFC	0.0580753	0.386724
DRG1	Mathys_2024_CR_PFC	0.519559	0.00787072
DRG1	Mathys_2024_AD_HIP	-0.184559	0.0949311
DRG1	Mathys_2024_CR_HIP	0.294549	0.0321051
DRG1	Mathys_2024_AD_MTG	-0.0598514	0.343498
DRG1	Mathys_2024_CR_MTG	0.457438	0.00895215
DRG1	Mathys_2024_AD_TH	-0.179914	0.0169269
DRG1	Mathys_2024_CR_TH	0.0111523	0.145887
DRG1	Pineda_2024_ALS_PFC	0.0491656	0.41303
DRG1	Pineda_2024_C9ALS_PFC	0.125549	0.29204
DRG1	Pineda_2024_C9FTLD_PFC	-0.427082	0.0255735
DRG1	Pineda_2024_FTLD_PFC	-0.25216	0.0859459
DRG1	Pineda_2024_ALS_M1	0.176694	0.277405
DRG1	Pineda_2024_C9ALS_M1	0.0958549	0.361018
DRG1	Pineda_2024_C9FTLD_M1	-0.516553	0.00922904
DRG1	Pineda_2024_FTLD_M1	-0.458006	0.0157957
DRG2	NM_2024_PD_DMV	0.0845225	0.373888
DRG2	NM_2024_PD_PFC	0.218812	0.208754
DRG2	NM_2024_PD_GPi	0.0283173	0.462863
DRG2	NM_2024_PD_M1	0.262162	0.152484
DRG2	NM_2024_PD_V1	0.102276	0.319458
DRG2	Gerrits_2022_FTD-GRN_FC	-0.558772	0.0271404
DRG2	Gerrits_2022_FTD-GRN_OC	-0.707263	0.000727127
DRG2	Gerrits_2022_FTD-GRN_TC	-0.571559	0.0264079
DRG2	Mathys_2024_AD_AnG	0.38606	0.0753136
DRG2	Mathys_2024_CR_AnG	-0.170316	0.263518
DRG2	Mathys_2024_AD_EC	0.33131	0.0181386
DRG2	Mathys_2024_CR_EC	0.453318	0.0398971
DRG2	Mathys_2024_AD_PFC	0.824501	0.00789683
DRG2	Mathys_2024_CR_PFC	0.322768	0.178543
DRG2	Mathys_2024_AD_HIP	0.142165	0.290034
DRG2	Mathys_2024_CR_HIP	-0.203735	0.245251
DRG2	Mathys_2024_AD_MTG	0.864924	6.47e-05
DRG2	Mathys_2024_CR_MTG	0.175413	0.289034
DRG2	Mathys_2024_AD_TH	-0.127557	0.172614
DRG2	Mathys_2024_CR_TH	-0.246867	0.0416902
DRG2	Pineda_2024_ALS_PFC	1.83931	0.000913515
DRG2	Pineda_2024_C9ALS_PFC	2.1035	0.000773416
DRG2	Pineda_2024_C9FTLD_PFC	1.88508	0.000706903
DRG2	Pineda_2024_FTLD_PFC	2.10657	2.57e-05
DRG2	Pineda_2024_ALS_M1	0.0162141	0.498487
DRG2	Pineda_2024_C9ALS_M1	0.552291	0.108833
DRG2	Pineda_2024_C9FTLD_M1	0.770719	0.0209861
DRG2	Pineda_2024_FTLD_M1	0.755962	0.0146155
DRICH1	NM_2024_PD_DMV	0.213436	0.321207
DRICH1	NM_2024_PD_PFC	0.306326	0.256184
DRICH1	NM_2024_PD_GPi	0.257242	0.288433
DRICH1	NM_2024_PD_M1	0.328288	0.241156
DRICH1	NM_2024_PD_V1	0.127585	0.406899
DRICH1	Gerrits_2022_FTD-GRN_FC	-0.895957	0.00526399
DRICH1	Gerrits_2022_FTD-GRN_OC	-0.797546	0.105476
DRICH1	Gerrits_2022_FTD-GRN_TC	-0.842671	0.0398185
DRICH1	Mathys_2024_AD_AnG	-0.0507403	0.452628
DRICH1	Mathys_2024_CR_AnG	-0.116398	0.457813
DRICH1	Mathys_2024_AD_EC	0.170591	0.331114
DRICH1	Mathys_2024_CR_EC	0.137185	0.346384
DRICH1	Mathys_2024_AD_PFC	-0.025304	0.491851
DRICH1	Mathys_2024_CR_PFC	-0.0884989	0.484802
DRICH1	Mathys_2024_AD_HIP	-0.125467	0.390125
DRICH1	Mathys_2024_CR_HIP	0.00795028	0.451555
DRICH1	Mathys_2024_AD_MTG	0.037287	0.476692
DRICH1	Mathys_2024_CR_MTG	-0.029652	0.480451
DRICH1	Mathys_2024_AD_TH	-0.2001	0.328845
DRICH1	Mathys_2024_CR_TH	-0.204741	0.369201
DRICH1	Pineda_2024_ALS_PFC	0.198829	0.458292
DRICH1	Pineda_2024_C9ALS_PFC	0.308603	0.416253
DRICH1	Pineda_2024_C9FTLD_PFC	0.452504	0.363706
DRICH1	Pineda_2024_FTLD_PFC	0.49387	0.356017
DRICH1	Pineda_2024_ALS_M1	-0.603699	0.187007
DRICH1	Pineda_2024_C9ALS_M1	-0.487255	0.162249
DRICH1	Pineda_2024_C9FTLD_M1	-0.0638987	0.429035
DRICH1	Pineda_2024_FTLD_M1	-0.236424	0.334997
DROSHA	NM_2024_PD_DMV	0.013383	0.421395
DROSHA	NM_2024_PD_PFC	-0.0289962	0.384411
DROSHA	NM_2024_PD_GPi	-0.0579555	0.251311
DROSHA	NM_2024_PD_M1	-0.0527044	0.193341
DROSHA	NM_2024_PD_V1	0.124338	0.112033
DROSHA	Gerrits_2022_FTD-GRN_FC	-0.603649	2.89e-05
DROSHA	Gerrits_2022_FTD-GRN_OC	-0.4589	5.66e-05
DROSHA	Gerrits_2022_FTD-GRN_TC	-0.267584	0.0241766
DROSHA	Mathys_2024_AD_AnG	0.235645	0.0369779
DROSHA	Mathys_2024_CR_AnG	0.213777	0.0439067
DROSHA	Mathys_2024_AD_EC	-0.0689605	0.21791
DROSHA	Mathys_2024_CR_EC	0.217056	0.00839141
DROSHA	Mathys_2024_AD_PFC	0.189446	0.0658041
DROSHA	Mathys_2024_CR_PFC	0.234655	0.0425482
DROSHA	Mathys_2024_AD_HIP	0.24626	0.0357201
DROSHA	Mathys_2024_CR_HIP	0.106702	0.201963
DROSHA	Mathys_2024_AD_MTG	0.0400343	0.356082
DROSHA	Mathys_2024_CR_MTG	0.191852	0.0640356
DROSHA	Mathys_2024_AD_TH	0.231971	0.0500663
DROSHA	Mathys_2024_CR_TH	0.195986	0.0386852
DROSHA	Pineda_2024_ALS_PFC	0.389495	0.0067679
DROSHA	Pineda_2024_C9ALS_PFC	0.475292	0.00135302
DROSHA	Pineda_2024_C9FTLD_PFC	-0.0374033	0.367811
DROSHA	Pineda_2024_FTLD_PFC	0.15848	0.00766058
DROSHA	Pineda_2024_ALS_M1	0.690659	5.47e-05
DROSHA	Pineda_2024_C9ALS_M1	0.654616	1.11e-05
DROSHA	Pineda_2024_C9FTLD_M1	0.321964	0.0115657
DROSHA	Pineda_2024_FTLD_M1	0.368602	0.00176421
DRP2	NM_2024_PD_DMV	0.0280006	0.547782
DRP2	NM_2024_PD_PFC	0.0173001	0.558987
DRP2	NM_2024_PD_GPi	0.0192802	0.554839
DRP2	NM_2024_PD_M1	0.0330893	0.546454
DRP2	NM_2024_PD_V1	0.123871	0.440274
DRP2	Gerrits_2022_FTD-GRN_FC	0.0534108	0.544067
DRP2	Gerrits_2022_FTD-GRN_OC	0.0566813	0.538313
DRP2	Gerrits_2022_FTD-GRN_TC	0.054873	0.547005
DRP2	Mathys_2024_AD_AnG	0.00792463	0.565083
DRP2	Mathys_2024_CR_AnG	-0.0403419	0.548735
DRP2	Mathys_2024_AD_EC	-0.00588984	0.56411
DRP2	Mathys_2024_CR_EC	-0.0490852	0.544798
DRP2	Mathys_2024_AD_PFC	0.00381113	0.567039
DRP2	Mathys_2024_CR_PFC	-0.0262321	0.555859
DRP2	Mathys_2024_AD_HIP	0.00486603	0.565761
DRP2	Mathys_2024_CR_HIP	-0.0543627	0.541637
DRP2	Mathys_2024_AD_MTG	0.00836868	0.564942
DRP2	Mathys_2024_CR_MTG	-0.0370288	0.551121
DRP2	Mathys_2024_AD_TH	0.00735581	0.558065
DRP2	Mathys_2024_CR_TH	-0.0167476	0.554693
DRP2	Pineda_2024_ALS_PFC	0.107885	0.531121
DRP2	Pineda_2024_C9ALS_PFC	0.102394	0.534487
DRP2	Pineda_2024_C9FTLD_PFC	0.0888871	0.545788
DRP2	Pineda_2024_FTLD_PFC	0.084522	0.545322
DRP2	Pineda_2024_ALS_M1	0.081494	0.537992
DRP2	Pineda_2024_C9ALS_M1	0.0914432	0.527313
DRP2	Pineda_2024_C9FTLD_M1	0.112942	0.530358
DRP2	Pineda_2024_FTLD_M1	0.0974587	0.536442
DSC2	NM_2024_PD_DMV	-0.00831651	0.469168
DSC2	NM_2024_PD_PFC	0.029912	0.399058
DSC2	NM_2024_PD_GPi	-0.0234096	0.445425
DSC2	NM_2024_PD_M1	-0.112043	0.199754
DSC2	NM_2024_PD_V1	-0.10273	0.186188
DSC2	Gerrits_2022_FTD-GRN_FC	0.0162068	0.454448
DSC2	Gerrits_2022_FTD-GRN_OC	0.145774	0.169485
DSC2	Gerrits_2022_FTD-GRN_TC	0.181525	0.123918
DSC2	Mathys_2024_AD_AnG	0.157988	0.13299
DSC2	Mathys_2024_CR_AnG	0.306971	0.0185602
DSC2	Mathys_2024_AD_EC	0.324668	0.000234898
DSC2	Mathys_2024_CR_EC	0.195784	0.0330898
DSC2	Mathys_2024_AD_PFC	0.0683318	0.324333
DSC2	Mathys_2024_CR_PFC	-0.00209422	0.317994
DSC2	Mathys_2024_AD_HIP	0.266643	0.0439308
DSC2	Mathys_2024_CR_HIP	0.362743	0.00956914
DSC2	Mathys_2024_AD_MTG	-0.0373607	0.362943
DSC2	Mathys_2024_CR_MTG	0.167677	0.11536
DSC2	Mathys_2024_AD_TH	0.0591885	0.302346
DSC2	Mathys_2024_CR_TH	0.230264	0.0488141
DSC2	Pineda_2024_ALS_PFC	-0.933811	0.000113289
DSC2	Pineda_2024_C9ALS_PFC	-0.895762	0.000253147
DSC2	Pineda_2024_C9FTLD_PFC	-0.743449	0.000351861
DSC2	Pineda_2024_FTLD_PFC	-0.77425	0.000525952
DSC2	Pineda_2024_ALS_M1	-0.159406	0.277588
DSC2	Pineda_2024_C9ALS_M1	-0.310062	0.102094
DSC2	Pineda_2024_C9FTLD_M1	-0.484388	0.00414201
DSC2	Pineda_2024_FTLD_M1	-0.260453	0.0833844
DSCAM	NM_2024_PD_DMV	0.366881	0.129036
DSCAM	NM_2024_PD_PFC	-0.00353954	0.465427
DSCAM	NM_2024_PD_GPi	0.178325	0.237725
DSCAM	NM_2024_PD_M1	0.369844	0.0757294
DSCAM	NM_2024_PD_V1	0.128036	0.25237
DSCAM	Gerrits_2022_FTD-GRN_FC	0.846399	5.6e-05
DSCAM	Gerrits_2022_FTD-GRN_OC	1.07117	3.9e-05
DSCAM	Gerrits_2022_FTD-GRN_TC	1.01654	0.00222962
DSCAM	Mathys_2024_AD_AnG	-0.303778	0.270135
DSCAM	Mathys_2024_CR_AnG	-1.24672	0.000417844
DSCAM	Mathys_2024_AD_EC	-0.461192	0.121696
DSCAM	Mathys_2024_CR_EC	-1.53272	4.67e-05
DSCAM	Mathys_2024_AD_PFC	-0.452125	0.20169
DSCAM	Mathys_2024_CR_PFC	-0.899719	0.0151143
DSCAM	Mathys_2024_AD_HIP	-0.0974318	0.416274
DSCAM	Mathys_2024_CR_HIP	-1.58796	1.05e-05
DSCAM	Mathys_2024_AD_MTG	-0.339367	0.234626
DSCAM	Mathys_2024_CR_MTG	-1.23828	0.000813569
DSCAM	Mathys_2024_AD_TH	-0.0766919	0.44828
DSCAM	Mathys_2024_CR_TH	-0.0266374	0.368208
DSCAM	Pineda_2024_ALS_PFC	1.65322	1.14e-06
DSCAM	Pineda_2024_C9ALS_PFC	1.50069	3.16e-05
DSCAM	Pineda_2024_C9FTLD_PFC	0.946565	0.00228349
DSCAM	Pineda_2024_FTLD_PFC	1.06462	0.000114333
DSCAM	Pineda_2024_ALS_M1	1.64205	0.000940605
DSCAM	Pineda_2024_C9ALS_M1	1.83486	5.23e-07
DSCAM	Pineda_2024_C9FTLD_M1	1.91222	3.18e-06
DSCAM	Pineda_2024_FTLD_M1	1.68096	1.82e-05
DSCAML1	NM_2024_PD_DMV	0.0130276	0.561095
DSCAML1	NM_2024_PD_PFC	0.00737281	0.568924
DSCAML1	NM_2024_PD_GPi	0.00828115	0.565334
DSCAML1	NM_2024_PD_M1	0.015848	0.561047
DSCAML1	NM_2024_PD_V1	0.0574898	0.500864
DSCAML1	Gerrits_2022_FTD-GRN_FC	0.0273752	0.556013
DSCAML1	Gerrits_2022_FTD-GRN_OC	0.028918	0.551528
DSCAML1	Gerrits_2022_FTD-GRN_TC	0.0277986	0.561384
DSCAML1	Mathys_2024_AD_AnG	0.00232724	0.573081
DSCAML1	Mathys_2024_CR_AnG	-0.024099	0.561475
DSCAML1	Mathys_2024_AD_EC	-0.00497311	0.569004
DSCAML1	Mathys_2024_CR_EC	-0.0286478	0.559129
DSCAML1	Mathys_2024_AD_PFC	0.000349904	0.574276
DSCAML1	Mathys_2024_CR_PFC	-0.0162482	0.564777
DSCAML1	Mathys_2024_AD_HIP	0.000596017	0.573334
DSCAML1	Mathys_2024_CR_HIP	-0.031624	0.557655
DSCAML1	Mathys_2024_AD_MTG	0.00278854	0.572887
DSCAML1	Mathys_2024_CR_MTG	-0.0221476	0.56294
DSCAML1	Mathys_2024_AD_TH	0.00181115	0.565554
DSCAML1	Mathys_2024_CR_TH	-0.0113294	0.564941
DSCAML1	Pineda_2024_ALS_PFC	0.0567276	0.553375
DSCAML1	Pineda_2024_C9ALS_PFC	0.0538085	0.555457
DSCAML1	Pineda_2024_C9FTLD_PFC	0.0468561	0.561851
DSCAML1	Pineda_2024_FTLD_PFC	0.0445162	0.561013
DSCAML1	Pineda_2024_ALS_M1	0.0415521	0.557066
DSCAML1	Pineda_2024_C9ALS_M1	0.0471878	0.548649
DSCAML1	Pineda_2024_C9FTLD_M1	0.059106	0.553009
DSCAML1	Pineda_2024_FTLD_M1	0.0508208	0.555342
DSCAS	NM_2024_PD_DMV	-0.71599	0.657174
DSCAS	NM_2024_PD_PFC	-0.725543	0.636514
DSCAS	NM_2024_PD_GPi	-5.0582	6.37e-05
DSCAS	NM_2024_PD_M1	-0.722069	0.657145
DSCAS	NM_2024_PD_V1	-0.133317	0.75171
DSCAS	Gerrits_2022_FTD-GRN_FC	0.25433	0.741879
DSCAS	Gerrits_2022_FTD-GRN_OC	0.260768	0.739414
DSCAS	Gerrits_2022_FTD-GRN_TC	0.152386	0.756313
DSCAS	Mathys_2024_AD_AnG	0.0349475	0.799341
DSCAS	Mathys_2024_CR_AnG	0.629609	0.679358
DSCAS	Mathys_2024_AD_EC	0.081861	0.713755
DSCAS	Mathys_2024_CR_EC	0.693656	0.678361
DSCAS	Mathys_2024_AD_PFC	0.589943	0.681959
DSCAS	Mathys_2024_CR_PFC	1.09108	0.651878
DSCAS	Mathys_2024_AD_HIP	-0.126018	0.779532
DSCAS	Mathys_2024_CR_HIP	0.548591	0.692604
DSCAS	Mathys_2024_AD_MTG	0.341633	0.717795
DSCAS	Mathys_2024_CR_MTG	0.910325	0.659471
DSCAS	Mathys_2024_AD_TH	-0.38096	0.709322
DSCAS	Mathys_2024_CR_TH	0.098197	0.7749
DSCAS	Pineda_2024_ALS_PFC	0.225386	0.75015
DSCAS	Pineda_2024_C9ALS_PFC	0.320697	0.734845
DSCAS	Pineda_2024_C9FTLD_PFC	-0.224756	0.790039
DSCAS	Pineda_2024_FTLD_PFC	0.0463837	0.776758
DSCAS	Pineda_2024_ALS_M1	0.00490557	0.807338
DSCAS	Pineda_2024_C9ALS_M1	0.00616832	0.80458
DSCAS	Pineda_2024_C9FTLD_M1	-0.931678	0.668201
DSCAS	Pineda_2024_FTLD_M1	-0.611546	0.706989
DSCC1	NM_2024_PD_DMV	-0.549445	0.0864698
DSCC1	NM_2024_PD_PFC	-0.477507	0.138481
DSCC1	NM_2024_PD_GPi	-0.58217	0.0890348
DSCC1	NM_2024_PD_M1	-0.358011	0.159007
DSCC1	NM_2024_PD_V1	-0.0638621	0.454362
DSCC1	Gerrits_2022_FTD-GRN_FC	-0.283558	0.405987
DSCC1	Gerrits_2022_FTD-GRN_OC	-0.245926	0.418643
DSCC1	Gerrits_2022_FTD-GRN_TC	-0.413091	0.346345
DSCC1	Mathys_2024_AD_AnG	-0.581357	0.144905
DSCC1	Mathys_2024_CR_AnG	0.0558641	0.471771
DSCC1	Mathys_2024_AD_EC	-0.570746	0.157328
DSCC1	Mathys_2024_CR_EC	0.101154	0.452952
DSCC1	Mathys_2024_AD_PFC	-0.394109	0.274036
DSCC1	Mathys_2024_CR_PFC	0.369011	0.267259
DSCC1	Mathys_2024_AD_HIP	-0.752207	0.121313
DSCC1	Mathys_2024_CR_HIP	0.0583086	0.476123
DSCC1	Mathys_2024_AD_MTG	-0.413702	0.24047
DSCC1	Mathys_2024_CR_MTG	0.279512	0.314558
DSCC1	Mathys_2024_AD_TH	-0.722621	0.0661811
DSCC1	Mathys_2024_CR_TH	-0.262453	0.206843
DSCC1	Pineda_2024_ALS_PFC	0.0620914	0.49642
DSCC1	Pineda_2024_C9ALS_PFC	0.0670052	0.49792
DSCC1	Pineda_2024_C9FTLD_PFC	-0.469715	0.327642
DSCC1	Pineda_2024_FTLD_PFC	-0.332345	0.378244
DSCC1	Pineda_2024_ALS_M1	-0.176646	0.436667
DSCC1	Pineda_2024_C9ALS_M1	-0.260478	0.386723
DSCC1	Pineda_2024_C9FTLD_M1	-0.707629	0.213418
DSCC1	Pineda_2024_FTLD_M1	-0.942622	0.175127
DSE	NM_2024_PD_DMV	0.00337513	0.495559
DSE	NM_2024_PD_PFC	0.0522727	0.350531
DSE	NM_2024_PD_GPi	0.0897662	0.283351
DSE	NM_2024_PD_M1	0.0118154	0.495516
DSE	NM_2024_PD_V1	-0.190969	0.0447692
DSE	Gerrits_2022_FTD-GRN_FC	-0.515311	0.0930827
DSE	Gerrits_2022_FTD-GRN_OC	-0.466048	0.0922612
DSE	Gerrits_2022_FTD-GRN_TC	-0.415462	0.0878477
DSE	Mathys_2024_AD_AnG	-0.0284869	0.414865
DSE	Mathys_2024_CR_AnG	0.398498	0.00878203
DSE	Mathys_2024_AD_EC	-0.00910516	0.468362
DSE	Mathys_2024_CR_EC	0.357409	0.00947241
DSE	Mathys_2024_AD_PFC	-0.126035	0.255341
DSE	Mathys_2024_CR_PFC	0.149843	0.215502
DSE	Mathys_2024_AD_HIP	-0.0433033	0.387064
DSE	Mathys_2024_CR_HIP	0.491397	0.00274094
DSE	Mathys_2024_AD_MTG	-0.192489	0.151543
DSE	Mathys_2024_CR_MTG	0.253277	0.0792063
DSE	Mathys_2024_AD_TH	-0.0290636	0.382035
DSE	Mathys_2024_CR_TH	0.281006	0.0375539
DSE	Pineda_2024_ALS_PFC	-1.16611	6.24e-09
DSE	Pineda_2024_C9ALS_PFC	-1.15002	9.24e-08
DSE	Pineda_2024_C9FTLD_PFC	-0.971526	3.01e-06
DSE	Pineda_2024_FTLD_PFC	-1.01519	6.89e-06
DSE	Pineda_2024_ALS_M1	-0.413944	1.3e-06
DSE	Pineda_2024_C9ALS_M1	-0.686156	2.07e-07
DSE	Pineda_2024_C9FTLD_M1	-0.750436	5.77e-05
DSE	Pineda_2024_FTLD_M1	-0.72296	6.65e-05
DSN1	NM_2024_PD_DMV	-0.43872	0.0431906
DSN1	NM_2024_PD_PFC	-0.496323	0.0543953
DSN1	NM_2024_PD_GPi	-0.594981	0.019163
DSN1	NM_2024_PD_M1	-0.331865	0.0778963
DSN1	NM_2024_PD_V1	0.0766737	0.373484
DSN1	Gerrits_2022_FTD-GRN_FC	0.041715	0.442408
DSN1	Gerrits_2022_FTD-GRN_OC	0.39335	0.0357367
DSN1	Gerrits_2022_FTD-GRN_TC	0.0650172	0.372113
DSN1	Mathys_2024_AD_AnG	-0.0762705	0.404189
DSN1	Mathys_2024_CR_AnG	0.108587	0.357261
DSN1	Mathys_2024_AD_EC	-0.359987	0.124292
DSN1	Mathys_2024_CR_EC	-0.20251	0.291274
DSN1	Mathys_2024_AD_PFC	0.0190593	0.46344
DSN1	Mathys_2024_CR_PFC	0.278135	0.230721
DSN1	Mathys_2024_AD_HIP	-0.209898	0.228452
DSN1	Mathys_2024_CR_HIP	-0.0559602	0.450866
DSN1	Mathys_2024_AD_MTG	0.240442	0.168966
DSN1	Mathys_2024_CR_MTG	0.160874	0.307694
DSN1	Mathys_2024_AD_TH	-0.1459	0.12489
DSN1	Mathys_2024_CR_TH	-0.0279244	0.431576
DSN1	Pineda_2024_ALS_PFC	0.408664	0.16233
DSN1	Pineda_2024_C9ALS_PFC	0.358072	0.2154
DSN1	Pineda_2024_C9FTLD_PFC	-0.224167	0.314728
DSN1	Pineda_2024_FTLD_PFC	-0.100785	0.425715
DSN1	Pineda_2024_ALS_M1	0.693516	0.114756
DSN1	Pineda_2024_C9ALS_M1	0.598772	0.137719
DSN1	Pineda_2024_C9FTLD_M1	-0.0231386	0.479611
DSN1	Pineda_2024_FTLD_M1	0.220509	0.239945
DST	NM_2024_PD_DMV	0.0136889	0.475906
DST	NM_2024_PD_PFC	-0.106663	0.270362
DST	NM_2024_PD_GPi	-0.0807951	0.310347
DST	NM_2024_PD_M1	0.0183182	0.379674
DST	NM_2024_PD_V1	0.180764	0.0418809
DST	Gerrits_2022_FTD-GRN_FC	1.24936	0.000766745
DST	Gerrits_2022_FTD-GRN_OC	1.42736	8.65e-07
DST	Gerrits_2022_FTD-GRN_TC	1.06665	0.000780267
DST	Mathys_2024_AD_AnG	-0.075116	0.321815
DST	Mathys_2024_CR_AnG	-0.329231	0.0582888
DST	Mathys_2024_AD_EC	-0.0351214	0.431216
DST	Mathys_2024_CR_EC	-0.546104	0.00379217
DST	Mathys_2024_AD_PFC	-0.12465	0.285828
DST	Mathys_2024_CR_PFC	-0.235575	0.110723
DST	Mathys_2024_AD_HIP	-0.0405197	0.40821
DST	Mathys_2024_CR_HIP	-0.326873	0.0378234
DST	Mathys_2024_AD_MTG	-0.111529	0.291451
DST	Mathys_2024_CR_MTG	-0.245692	0.0794251
DST	Mathys_2024_AD_TH	-0.303315	0.0110077
DST	Mathys_2024_CR_TH	-0.219787	0.00948233
DST	Pineda_2024_ALS_PFC	0.0837126	0.369307
DST	Pineda_2024_C9ALS_PFC	0.152683	0.246608
DST	Pineda_2024_C9FTLD_PFC	0.0366509	0.101397
DST	Pineda_2024_FTLD_PFC	-0.0473395	0.398316
DST	Pineda_2024_ALS_M1	-0.019808	0.116921
DST	Pineda_2024_C9ALS_M1	0.332778	0.0514833
DST	Pineda_2024_C9FTLD_M1	0.278293	0.0959786
DST	Pineda_2024_FTLD_M1	0.195663	0.168439
DST-AS1	NM_2024_PD_DMV	-0.189214	0.39971
DST-AS1	NM_2024_PD_PFC	-0.259547	0.38952
DST-AS1	NM_2024_PD_GPi	-0.285641	0.353562
DST-AS1	NM_2024_PD_M1	-0.10446	0.462253
DST-AS1	NM_2024_PD_V1	-0.00491001	0.504907
DST-AS1	Gerrits_2022_FTD-GRN_FC	0.447642	0.429749
DST-AS1	Gerrits_2022_FTD-GRN_OC	0.349013	0.440379
DST-AS1	Gerrits_2022_FTD-GRN_TC	0.0627083	0.519596
DST-AS1	Mathys_2024_AD_AnG	-0.533167	0.274701
DST-AS1	Mathys_2024_CR_AnG	-0.412809	0.322238
DST-AS1	Mathys_2024_AD_EC	-0.413505	0.340693
DST-AS1	Mathys_2024_CR_EC	-0.343276	0.361723
DST-AS1	Mathys_2024_AD_PFC	-0.364453	0.372854
DST-AS1	Mathys_2024_CR_PFC	-0.0529342	0.50415
DST-AS1	Mathys_2024_AD_HIP	-0.700679	0.247977
DST-AS1	Mathys_2024_CR_HIP	-0.390169	0.332091
DST-AS1	Mathys_2024_AD_MTG	-0.313605	0.37949
DST-AS1	Mathys_2024_CR_MTG	-0.168175	0.445474
DST-AS1	Mathys_2024_AD_TH	-0.722061	0.17511
DST-AS1	Mathys_2024_CR_TH	-0.625052	0.134993
DST-AS1	Pineda_2024_ALS_PFC	0.480709	0.383619
DST-AS1	Pineda_2024_C9ALS_PFC	0.433664	0.404799
DST-AS1	Pineda_2024_C9FTLD_PFC	0.314712	0.467058
DST-AS1	Pineda_2024_FTLD_PFC	0.341523	0.457364
DST-AS1	Pineda_2024_ALS_M1	-0.230884	0.445389
DST-AS1	Pineda_2024_C9ALS_M1	-0.14965	0.466032
DST-AS1	Pineda_2024_C9FTLD_M1	-0.0812442	0.496023
DST-AS1	Pineda_2024_FTLD_M1	-0.374544	0.413389
DSTN	NM_2024_PD_DMV	-0.159376	0.395537
DSTN	NM_2024_PD_PFC	0.308476	0.32585
DSTN	NM_2024_PD_GPi	-0.102322	0.461183
DSTN	NM_2024_PD_M1	0.134951	0.443194
DSTN	NM_2024_PD_V1	-0.25612	0.320678
DSTN	Gerrits_2022_FTD-GRN_FC	0.308251	0.190827
DSTN	Gerrits_2022_FTD-GRN_OC	-0.225927	0.37286
DSTN	Gerrits_2022_FTD-GRN_TC	-0.351069	0.295786
DSTN	Mathys_2024_AD_AnG	-0.321655	0.337842
DSTN	Mathys_2024_CR_AnG	-0.485644	0.242129
DSTN	Mathys_2024_AD_EC	0.266154	0.362047
DSTN	Mathys_2024_CR_EC	0.242275	0.391542
DSTN	Mathys_2024_AD_PFC	-0.115138	0.474601
DSTN	Mathys_2024_CR_PFC	-0.0250077	0.541437
DSTN	Mathys_2024_AD_HIP	-0.619147	0.222588
DSTN	Mathys_2024_CR_HIP	-0.119754	0.460407
DSTN	Mathys_2024_AD_MTG	-0.279001	0.366728
DSTN	Mathys_2024_CR_MTG	-0.0460814	0.523574
DSTN	Mathys_2024_AD_TH	-1.22021	0.0246968
DSTN	Mathys_2024_CR_TH	-0.780711	0.124844
DSTN	Pineda_2024_ALS_PFC	0.176185	0.49341
DSTN	Pineda_2024_C9ALS_PFC	0.221332	0.484191
DSTN	Pineda_2024_C9FTLD_PFC	0.494242	0.382386
DSTN	Pineda_2024_FTLD_PFC	0.49341	0.394969
DSTN	Pineda_2024_ALS_M1	-0.919169	0.272817
DSTN	Pineda_2024_C9ALS_M1	-0.668269	0.300579
DSTN	Pineda_2024_C9FTLD_M1	-0.376328	0.368012
DSTN	Pineda_2024_FTLD_M1	-0.563595	0.316842
DSTNP2	NM_2024_PD_DMV	-0.0416501	0.706688
DSTNP2	NM_2024_PD_PFC	0.00440589	0.761328
DSTNP2	NM_2024_PD_GPi	-0.000392553	0.764999
DSTNP2	NM_2024_PD_M1	-0.0358425	0.717964
DSTNP2	NM_2024_PD_V1	0.0178385	0.738127
DSTNP2	Gerrits_2022_FTD-GRN_FC	0.045041	0.709404
DSTNP2	Gerrits_2022_FTD-GRN_OC	0.0388666	0.698973
DSTNP2	Gerrits_2022_FTD-GRN_TC	0.0244656	0.744379
DSTNP2	Mathys_2024_AD_AnG	-0.014872	0.753613
DSTNP2	Mathys_2024_CR_AnG	-0.0179474	0.748733
DSTNP2	Mathys_2024_AD_EC	-0.00649039	0.746149
DSTNP2	Mathys_2024_CR_EC	-0.0164818	0.749948
DSTNP2	Mathys_2024_AD_PFC	-0.00503392	0.764192
DSTNP2	Mathys_2024_CR_PFC	-0.00200649	0.755974
DSTNP2	Mathys_2024_AD_HIP	-0.0205806	0.749103
DSTNP2	Mathys_2024_CR_HIP	-0.0174819	0.752151
DSTNP2	Mathys_2024_AD_MTG	-0.00428514	0.763013
DSTNP2	Mathys_2024_CR_MTG	-0.00800453	0.75759
DSTNP2	Mathys_2024_AD_TH	-0.0236639	0.712479
DSTNP2	Mathys_2024_CR_TH	-0.0366205	0.71909
DSTNP2	Pineda_2024_ALS_PFC	0.0212258	0.756025
DSTNP2	Pineda_2024_C9ALS_PFC	0.0179727	0.759263
DSTNP2	Pineda_2024_C9FTLD_PFC	0.0225835	0.760282
DSTNP2	Pineda_2024_FTLD_PFC	0.0220609	0.755741
DSTNP2	Pineda_2024_ALS_M1	-0.00834307	0.758109
DSTNP2	Pineda_2024_C9ALS_M1	-0.00299053	0.743417
DSTNP2	Pineda_2024_C9FTLD_M1	0.00206165	0.766629
DSTNP2	Pineda_2024_FTLD_M1	-0.00349654	0.754618
DSTYK	NM_2024_PD_DMV	0.0717296	0.34034
DSTYK	NM_2024_PD_PFC	0.300489	0.0801653
DSTYK	NM_2024_PD_GPi	0.0471155	0.367797
DSTYK	NM_2024_PD_M1	0.226429	0.130216
DSTYK	NM_2024_PD_V1	0.0893694	0.303653
DSTYK	Gerrits_2022_FTD-GRN_FC	0.0498311	0.00305099
DSTYK	Gerrits_2022_FTD-GRN_OC	0.424796	0.000685649
DSTYK	Gerrits_2022_FTD-GRN_TC	0.26063	0.0319858
DSTYK	Mathys_2024_AD_AnG	-0.0237117	0.423347
DSTYK	Mathys_2024_CR_AnG	-0.218193	0.165648
DSTYK	Mathys_2024_AD_EC	0.0183454	0.493303
DSTYK	Mathys_2024_CR_EC	-0.179514	0.221825
DSTYK	Mathys_2024_AD_PFC	-0.0179503	0.44388
DSTYK	Mathys_2024_CR_PFC	-0.148958	0.2817
DSTYK	Mathys_2024_AD_HIP	-0.0749661	0.314063
DSTYK	Mathys_2024_CR_HIP	-0.125358	0.286976
DSTYK	Mathys_2024_AD_MTG	-0.0115425	0.22757
DSTYK	Mathys_2024_CR_MTG	-0.143146	0.277342
DSTYK	Mathys_2024_AD_TH	-0.253556	0.00945994
DSTYK	Mathys_2024_CR_TH	-0.221549	0.0329979
DSTYK	Pineda_2024_ALS_PFC	0.133852	0.296378
DSTYK	Pineda_2024_C9ALS_PFC	0.0485857	0.415859
DSTYK	Pineda_2024_C9FTLD_PFC	0.380958	0.0570399
DSTYK	Pineda_2024_FTLD_PFC	0.321624	0.033536
DSTYK	Pineda_2024_ALS_M1	-0.450336	0.0980253
DSTYK	Pineda_2024_C9ALS_M1	-0.20729	0.215037
DSTYK	Pineda_2024_C9FTLD_M1	0.03376	0.436321
DSTYK	Pineda_2024_FTLD_M1	-0.0557583	0.43496
DTD1	NM_2024_PD_DMV	-0.184756	0.0728858
DTD1	NM_2024_PD_PFC	-0.337261	0.0207366
DTD1	NM_2024_PD_GPi	-0.471857	0.00178513
DTD1	NM_2024_PD_M1	-0.263851	0.02302
DTD1	NM_2024_PD_V1	-0.0141594	0.459787
DTD1	Gerrits_2022_FTD-GRN_FC	-0.45752	0.00861328
DTD1	Gerrits_2022_FTD-GRN_OC	-0.471203	0.00533147
DTD1	Gerrits_2022_FTD-GRN_TC	-0.511136	0.0103326
DTD1	Mathys_2024_AD_AnG	0.0829833	0.318592
DTD1	Mathys_2024_CR_AnG	0.360742	0.0119748
DTD1	Mathys_2024_AD_EC	0.0438406	0.0309215
DTD1	Mathys_2024_CR_EC	0.502596	0.000475656
DTD1	Mathys_2024_AD_PFC	0.451734	0.00742551
DTD1	Mathys_2024_CR_PFC	0.716189	0.000368642
DTD1	Mathys_2024_AD_HIP	-0.146045	0.168223
DTD1	Mathys_2024_CR_HIP	0.27969	0.053667
DTD1	Mathys_2024_AD_MTG	0.305556	0.037936
DTD1	Mathys_2024_CR_MTG	0.603837	0.000361715
DTD1	Mathys_2024_AD_TH	-0.237157	0.098621
DTD1	Mathys_2024_CR_TH	-0.125126	0.103755
DTD1	Pineda_2024_ALS_PFC	0.714637	0.000501341
DTD1	Pineda_2024_C9ALS_PFC	0.847215	0.000200663
DTD1	Pineda_2024_C9FTLD_PFC	0.33031	0.00941943
DTD1	Pineda_2024_FTLD_PFC	0.785868	3.1e-06
DTD1	Pineda_2024_ALS_M1	-0.182056	0.193111
DTD1	Pineda_2024_C9ALS_M1	-0.0519932	0.232846
DTD1	Pineda_2024_C9FTLD_M1	-0.445079	0.0120554
DTD1	Pineda_2024_FTLD_M1	-0.355399	0.0485414
DTD1-AS1	NM_2024_PD_DMV	-0.71907	0.0403887
DTD1-AS1	NM_2024_PD_PFC	-0.87256	0.0421205
DTD1-AS1	NM_2024_PD_GPi	-0.897727	0.0253906
DTD1-AS1	NM_2024_PD_M1	-0.842503	0.0304317
DTD1-AS1	NM_2024_PD_V1	-0.0779556	0.422327
DTD1-AS1	Gerrits_2022_FTD-GRN_FC	-0.461492	0.380074
DTD1-AS1	Gerrits_2022_FTD-GRN_OC	-0.289807	0.421163
DTD1-AS1	Gerrits_2022_FTD-GRN_TC	-0.367616	0.390792
DTD1-AS1	Mathys_2024_AD_AnG	-0.457912	0.27444
DTD1-AS1	Mathys_2024_CR_AnG	0.52914	0.235302
DTD1-AS1	Mathys_2024_AD_EC	-0.438959	0.294819
DTD1-AS1	Mathys_2024_CR_EC	0.488106	0.272347
DTD1-AS1	Mathys_2024_AD_PFC	-0.16766	0.420999
DTD1-AS1	Mathys_2024_CR_PFC	0.85926	0.11977
DTD1-AS1	Mathys_2024_AD_HIP	-0.615187	0.243381
DTD1-AS1	Mathys_2024_CR_HIP	0.451081	0.277699
DTD1-AS1	Mathys_2024_AD_MTG	-0.310079	0.347333
DTD1-AS1	Mathys_2024_CR_MTG	0.737643	0.153105
DTD1-AS1	Mathys_2024_AD_TH	-0.623384	0.189847
DTD1-AS1	Mathys_2024_CR_TH	-0.0720079	0.455215
DTD1-AS1	Pineda_2024_ALS_PFC	-0.165234	0.454416
DTD1-AS1	Pineda_2024_C9ALS_PFC	-0.133883	0.466693
DTD1-AS1	Pineda_2024_C9FTLD_PFC	-1.03147	0.233805
DTD1-AS1	Pineda_2024_FTLD_PFC	-0.792342	0.290271
DTD1-AS1	Pineda_2024_ALS_M1	0.124155	0.464047
DTD1-AS1	Pineda_2024_C9ALS_M1	-0.0940359	0.468169
DTD1-AS1	Pineda_2024_C9FTLD_M1	-1.127	0.156261
DTD1-AS1	Pineda_2024_FTLD_M1	-1.14868	0.188171
DTD2	NM_2024_PD_DMV	-0.0144752	0.468994
DTD2	NM_2024_PD_PFC	0.768535	0.119296
DTD2	NM_2024_PD_GPi	-0.111092	0.414026
DTD2	NM_2024_PD_M1	0.235871	0.342045
DTD2	NM_2024_PD_V1	-0.407576	0.185013
DTD2	Gerrits_2022_FTD-GRN_FC	-0.101717	0.418523
DTD2	Gerrits_2022_FTD-GRN_OC	-0.423642	0.218695
DTD2	Gerrits_2022_FTD-GRN_TC	-0.989279	2.69e-06
DTD2	Mathys_2024_AD_AnG	0.265471	0.321372
DTD2	Mathys_2024_CR_AnG	-0.131593	0.404877
DTD2	Mathys_2024_AD_EC	1.44882	0.000163706
DTD2	Mathys_2024_CR_EC	1.24717	0.00357372
DTD2	Mathys_2024_AD_PFC	0.901992	0.148763
DTD2	Mathys_2024_CR_PFC	0.434363	0.322143
DTD2	Mathys_2024_AD_HIP	-0.12405	0.399839
DTD2	Mathys_2024_CR_HIP	0.49423	0.223107
DTD2	Mathys_2024_AD_MTG	1.22504	0.0157881
DTD2	Mathys_2024_CR_MTG	0.485249	0.26382
DTD2	Mathys_2024_AD_TH	-1.08139	0.00872984
DTD2	Mathys_2024_CR_TH	0.0220144	0.499507
DTD2	Pineda_2024_ALS_PFC	0.207757	0.487578
DTD2	Pineda_2024_C9ALS_PFC	0.493184	0.461301
DTD2	Pineda_2024_C9FTLD_PFC	1.6312	0.105521
DTD2	Pineda_2024_FTLD_PFC	1.76392	0.108502
DTD2	Pineda_2024_ALS_M1	-2.46566	0.0584381
DTD2	Pineda_2024_C9ALS_M1	-1.81837	0.0782889
DTD2	Pineda_2024_C9FTLD_M1	-0.965432	0.147631
DTD2	Pineda_2024_FTLD_M1	-0.81898	0.179243
DTL	NM_2024_PD_DMV	0.605051	0.147347
DTL	NM_2024_PD_PFC	0.776712	0.142158
DTL	NM_2024_PD_GPi	0.55015	0.194219
DTL	NM_2024_PD_M1	0.70268	0.119393
DTL	NM_2024_PD_V1	0.0994339	0.374124
DTL	Gerrits_2022_FTD-GRN_FC	1.51075	0.131747
DTL	Gerrits_2022_FTD-GRN_OC	1.1239	0.183756
DTL	Gerrits_2022_FTD-GRN_TC	1.00986	0.193864
DTL	Mathys_2024_AD_AnG	0.598016	0.24424
DTL	Mathys_2024_CR_AnG	-0.77622	0.162265
DTL	Mathys_2024_AD_EC	0.715561	0.216625
DTL	Mathys_2024_CR_EC	-0.625405	0.225221
DTL	Mathys_2024_AD_PFC	0.694349	0.231282
DTL	Mathys_2024_CR_PFC	-0.66702	0.215734
DTL	Mathys_2024_AD_HIP	0.620225	0.272895
DTL	Mathys_2024_CR_HIP	-0.762419	0.161692
DTL	Mathys_2024_AD_MTG	0.754052	0.187599
DTL	Mathys_2024_CR_MTG	-0.731168	0.184609
DTL	Mathys_2024_AD_TH	0.422971	0.311945
DTL	Mathys_2024_CR_TH	-0.257755	0.303333
DTL	Pineda_2024_ALS_PFC	1.24597	0.0928183
DTL	Pineda_2024_C9ALS_PFC	1.3168	0.0723395
DTL	Pineda_2024_C9FTLD_PFC	2.21701	0.0726133
DTL	Pineda_2024_FTLD_PFC	2.05076	0.0755316
DTL	Pineda_2024_ALS_M1	-0.0366878	0.510227
DTL	Pineda_2024_C9ALS_M1	0.456388	0.314494
DTL	Pineda_2024_C9FTLD_M1	1.55993	0.0970147
DTL	Pineda_2024_FTLD_M1	1.6935	0.109918
DTNA	NM_2024_PD_DMV	-0.151139	0.0847196
DTNA	NM_2024_PD_PFC	-0.0521739	0.375989
DTNA	NM_2024_PD_GPi	-0.0376704	0.361786
DTNA	NM_2024_PD_M1	-0.00588053	0.481266
DTNA	NM_2024_PD_V1	0.100865	0.156786
DTNA	Gerrits_2022_FTD-GRN_FC	1.37072	5.18e-20
DTNA	Gerrits_2022_FTD-GRN_OC	1.33561	2.85e-09
DTNA	Gerrits_2022_FTD-GRN_TC	1.2546	5.61e-07
DTNA	Mathys_2024_AD_AnG	0.620888	0.0005586
DTNA	Mathys_2024_CR_AnG	-0.0423056	0.396431
DTNA	Mathys_2024_AD_EC	0.658646	2.68e-05
DTNA	Mathys_2024_CR_EC	-0.152705	0.221645
DTNA	Mathys_2024_AD_PFC	0.834766	4.03e-05
DTNA	Mathys_2024_CR_PFC	0.0789445	0.350373
DTNA	Mathys_2024_AD_HIP	0.648827	0.00090782
DTNA	Mathys_2024_CR_HIP	-0.232522	0.110863
DTNA	Mathys_2024_AD_MTG	0.689184	1.25e-05
DTNA	Mathys_2024_CR_MTG	-0.0908908	0.312869
DTNA	Mathys_2024_AD_TH	0.293897	0.0679545
DTNA	Mathys_2024_CR_TH	-0.12585	0.161534
DTNA	Pineda_2024_ALS_PFC	0.57204	0.00927908
DTNA	Pineda_2024_C9ALS_PFC	0.555506	0.0150121
DTNA	Pineda_2024_C9FTLD_PFC	0.915047	1.66e-07
DTNA	Pineda_2024_FTLD_PFC	0.888042	9.57e-09
DTNA	Pineda_2024_ALS_M1	0.468039	0.0967132
DTNA	Pineda_2024_C9ALS_M1	0.647229	0.0202006
DTNA	Pineda_2024_C9FTLD_M1	0.67485	0.00603854
DTNA	Pineda_2024_FTLD_M1	1.12411	6.24e-06
DTNB	NM_2024_PD_DMV	-0.0893451	0.185792
DTNB	NM_2024_PD_PFC	-0.32592	0.00075328
DTNB	NM_2024_PD_GPi	-0.0735918	0.125036
DTNB	NM_2024_PD_M1	-0.111762	0.123562
DTNB	NM_2024_PD_V1	-0.0102013	0.455014
DTNB	Gerrits_2022_FTD-GRN_FC	-0.725102	1.79e-05
DTNB	Gerrits_2022_FTD-GRN_OC	-0.543154	0.00105151
DTNB	Gerrits_2022_FTD-GRN_TC	-0.506686	0.000947391
DTNB	Mathys_2024_AD_AnG	-0.415732	0.00116522
DTNB	Mathys_2024_CR_AnG	0.15537	0.0834878
DTNB	Mathys_2024_AD_EC	-0.542349	0.00020821
DTNB	Mathys_2024_CR_EC	0.0554762	0.273105
DTNB	Mathys_2024_AD_PFC	-0.584274	4.2e-05
DTNB	Mathys_2024_CR_PFC	0.0799504	0.242578
DTNB	Mathys_2024_AD_HIP	-0.468362	0.000260443
DTNB	Mathys_2024_CR_HIP	0.0750727	0.257463
DTNB	Mathys_2024_AD_MTG	-0.518545	0.000160211
DTNB	Mathys_2024_CR_MTG	0.0956947	0.214321
DTNB	Mathys_2024_AD_TH	-0.30486	0.000525765
DTNB	Mathys_2024_CR_TH	0.0240456	0.409515
DTNB	Pineda_2024_ALS_PFC	-0.331503	0.0181267
DTNB	Pineda_2024_C9ALS_PFC	-0.342946	0.0237618
DTNB	Pineda_2024_C9FTLD_PFC	-0.854437	1.09e-06
DTNB	Pineda_2024_FTLD_PFC	-0.820724	6.93e-06
DTNB	Pineda_2024_ALS_M1	0.192273	0.0674759
DTNB	Pineda_2024_C9ALS_M1	-0.0107319	0.154021
DTNB	Pineda_2024_C9FTLD_M1	-0.387471	0.00133964
DTNB	Pineda_2024_FTLD_M1	-0.634754	6.68e-07
DTNB-AS1	NM_2024_PD_DMV	-0.0441683	0.498079
DTNB-AS1	NM_2024_PD_PFC	0.109724	0.388902
DTNB-AS1	NM_2024_PD_GPi	-0.0327817	0.510912
DTNB-AS1	NM_2024_PD_M1	-0.0237106	0.523016
DTNB-AS1	NM_2024_PD_V1	0.0376333	0.513848
DTNB-AS1	Gerrits_2022_FTD-GRN_FC	0.512272	0.352878
DTNB-AS1	Gerrits_2022_FTD-GRN_OC	0.424475	0.375277
DTNB-AS1	Gerrits_2022_FTD-GRN_TC	0.493079	0.339708
DTNB-AS1	Mathys_2024_AD_AnG	0.592365	0.180262
DTNB-AS1	Mathys_2024_CR_AnG	0.25085	0.371407
DTNB-AS1	Mathys_2024_AD_EC	0.857219	0.0592365
DTNB-AS1	Mathys_2024_CR_EC	0.287014	0.358965
DTNB-AS1	Mathys_2024_AD_PFC	0.76474	0.168
DTNB-AS1	Mathys_2024_CR_PFC	0.235496	0.368069
DTNB-AS1	Mathys_2024_AD_HIP	0.655972	0.190322
DTNB-AS1	Mathys_2024_CR_HIP	0.228914	0.389375
DTNB-AS1	Mathys_2024_AD_MTG	0.644297	0.171915
DTNB-AS1	Mathys_2024_CR_MTG	0.218978	0.384469
DTNB-AS1	Mathys_2024_AD_TH	0.408988	0.247882
DTNB-AS1	Mathys_2024_CR_TH	0.223961	0.338263
DTNB-AS1	Pineda_2024_ALS_PFC	0.0869644	0.507877
DTNB-AS1	Pineda_2024_C9ALS_PFC	0.145971	0.485455
DTNB-AS1	Pineda_2024_C9FTLD_PFC	0.468244	0.356723
DTNB-AS1	Pineda_2024_FTLD_PFC	0.485288	0.35525
DTNB-AS1	Pineda_2024_ALS_M1	0.0104262	0.546993
DTNB-AS1	Pineda_2024_C9ALS_M1	0.143356	0.479782
DTNB-AS1	Pineda_2024_C9FTLD_M1	0.133471	0.4769
DTNB-AS1	Pineda_2024_FTLD_M1	0.557924	0.314425
DTNBP1	NM_2024_PD_DMV	-0.0617198	0.282775
DTNBP1	NM_2024_PD_PFC	-0.246565	0.0332471
DTNBP1	NM_2024_PD_GPi	-0.0279784	0.324366
DTNBP1	NM_2024_PD_M1	-0.132407	0.141186
DTNBP1	NM_2024_PD_V1	0.0149522	0.440608
DTNBP1	Gerrits_2022_FTD-GRN_FC	-0.70431	4.17e-06
DTNBP1	Gerrits_2022_FTD-GRN_OC	-0.534865	3.94e-05
DTNBP1	Gerrits_2022_FTD-GRN_TC	-0.435477	0.00453261
DTNBP1	Mathys_2024_AD_AnG	-0.109848	0.157782
DTNBP1	Mathys_2024_CR_AnG	0.20781	0.0314888
DTNBP1	Mathys_2024_AD_EC	-0.397639	0.00213877
DTNBP1	Mathys_2024_CR_EC	0.0805921	0.277019
DTNBP1	Mathys_2024_AD_PFC	-0.32602	0.0108819
DTNBP1	Mathys_2024_CR_PFC	0.15253	0.137641
DTNBP1	Mathys_2024_AD_HIP	-0.240236	0.0575416
DTNBP1	Mathys_2024_CR_HIP	0.0406222	0.355827
DTNBP1	Mathys_2024_AD_MTG	-0.322556	0.00905427
DTNBP1	Mathys_2024_CR_MTG	0.187424	0.0739199
DTNBP1	Mathys_2024_AD_TH	-0.112841	0.197378
DTNBP1	Mathys_2024_CR_TH	-0.00209539	0.0646991
DTNBP1	Pineda_2024_ALS_PFC	-0.0838167	0.219694
DTNBP1	Pineda_2024_C9ALS_PFC	0.0717207	0.0756086
DTNBP1	Pineda_2024_C9FTLD_PFC	-0.657785	1.15e-08
DTNBP1	Pineda_2024_FTLD_PFC	-0.572297	1.02e-05
DTNBP1	Pineda_2024_ALS_M1	0.364283	0.0217727
DTNBP1	Pineda_2024_C9ALS_M1	0.20537	0.114373
DTNBP1	Pineda_2024_C9FTLD_M1	-0.15272	0.0386641
DTNBP1	Pineda_2024_FTLD_M1	-0.382432	0.000460886
DTWD1	NM_2024_PD_DMV	-0.0638653	0.369666
DTWD1	NM_2024_PD_PFC	0.0720735	0.363975
DTWD1	NM_2024_PD_GPi	-0.207487	0.145404
DTWD1	NM_2024_PD_M1	-0.0290285	0.436513
DTWD1	NM_2024_PD_V1	-0.0352254	0.422165
DTWD1	Gerrits_2022_FTD-GRN_FC	-0.237009	0.20497
DTWD1	Gerrits_2022_FTD-GRN_OC	-0.396597	0.101701
DTWD1	Gerrits_2022_FTD-GRN_TC	-0.47014	0.0315916
DTWD1	Mathys_2024_AD_AnG	0.025683	0.453586
DTWD1	Mathys_2024_CR_AnG	-0.0769565	0.374781
DTWD1	Mathys_2024_AD_EC	0.0894488	0.122751
DTWD1	Mathys_2024_CR_EC	0.215416	0.18176
DTWD1	Mathys_2024_AD_PFC	0.353121	0.0700008
DTWD1	Mathys_2024_CR_PFC	0.272031	0.154378
DTWD1	Mathys_2024_AD_HIP	-0.136469	0.241952
DTWD1	Mathys_2024_CR_HIP	-0.0289397	0.457015
DTWD1	Mathys_2024_AD_MTG	0.320369	0.0412858
DTWD1	Mathys_2024_CR_MTG	0.191437	0.218129
DTWD1	Mathys_2024_AD_TH	-0.22234	0.0621806
DTWD1	Mathys_2024_CR_TH	-0.129909	0.229878
DTWD1	Pineda_2024_ALS_PFC	0.85777	0.0297116
DTWD1	Pineda_2024_C9ALS_PFC	1.00718	0.0261962
DTWD1	Pineda_2024_C9FTLD_PFC	1.02055	0.0161968
DTWD1	Pineda_2024_FTLD_PFC	1.11102	0.0160158
DTWD1	Pineda_2024_ALS_M1	-0.472384	0.0459391
DTWD1	Pineda_2024_C9ALS_M1	-0.118064	0.26329
DTWD1	Pineda_2024_C9FTLD_M1	0.0164081	0.490302
DTWD1	Pineda_2024_FTLD_M1	-0.0442409	0.429017
DTWD2	NM_2024_PD_DMV	-0.212082	0.0370328
DTWD2	NM_2024_PD_PFC	-0.465355	0.00323879
DTWD2	NM_2024_PD_GPi	-0.454082	0.00103819
DTWD2	NM_2024_PD_M1	-0.469526	0.000280733
DTWD2	NM_2024_PD_V1	0.0889388	0.246128
DTWD2	Gerrits_2022_FTD-GRN_FC	-0.617223	5.08e-05
DTWD2	Gerrits_2022_FTD-GRN_OC	-0.533255	1.53e-05
DTWD2	Gerrits_2022_FTD-GRN_TC	-0.425511	0.00191647
DTWD2	Mathys_2024_AD_AnG	-0.0636171	0.332999
DTWD2	Mathys_2024_CR_AnG	0.207864	0.078137
DTWD2	Mathys_2024_AD_EC	-0.248836	0.0780709
DTWD2	Mathys_2024_CR_EC	0.359486	0.00148673
DTWD2	Mathys_2024_AD_PFC	0.0391927	0.393546
DTWD2	Mathys_2024_CR_PFC	0.526544	0.0046419
DTWD2	Mathys_2024_AD_HIP	-0.222793	0.0805758
DTWD2	Mathys_2024_CR_HIP	0.160989	0.15887
DTWD2	Mathys_2024_AD_MTG	0.0375952	0.410317
DTWD2	Mathys_2024_CR_MTG	0.433924	0.00799232
DTWD2	Mathys_2024_AD_TH	-0.232266	0.0304038
DTWD2	Mathys_2024_CR_TH	-0.0493025	0.308403
DTWD2	Pineda_2024_ALS_PFC	0.429888	0.0259643
DTWD2	Pineda_2024_C9ALS_PFC	0.525323	0.00719137
DTWD2	Pineda_2024_C9FTLD_PFC	-0.279534	0.0847881
DTWD2	Pineda_2024_FTLD_PFC	-0.106083	0.230363
DTWD2	Pineda_2024_ALS_M1	0.583816	0.0163575
DTWD2	Pineda_2024_C9ALS_M1	0.520102	0.00948489
DTWD2	Pineda_2024_C9FTLD_M1	-0.171933	0.141601
DTWD2	Pineda_2024_FTLD_M1	-0.0449855	0.369981
DTX1	NM_2024_PD_DMV	0.00257213	0.569623
DTX1	NM_2024_PD_PFC	0.00147627	0.573532
DTX1	NM_2024_PD_GPi	0.00165638	0.57065
DTX1	NM_2024_PD_M1	0.00311474	0.570988
DTX1	NM_2024_PD_V1	0.0113627	0.562001
DTX1	Gerrits_2022_FTD-GRN_FC	0.00532593	0.563668
DTX1	Gerrits_2022_FTD-GRN_OC	0.00563046	0.560502
DTX1	Gerrits_2022_FTD-GRN_TC	0.00541835	0.570883
DTX1	Mathys_2024_AD_AnG	0.000501969	0.57539
DTX1	Mathys_2024_CR_AnG	-0.00459116	0.573134
DTX1	Mathys_2024_AD_EC	-0.000912608	0.571431
DTX1	Mathys_2024_CR_EC	-0.00547478	0.572374
DTX1	Mathys_2024_AD_PFC	0.000113364	0.575879
DTX1	Mathys_2024_CR_PFC	-0.00308122	0.57212
DTX1	Mathys_2024_AD_HIP	0.000169811	0.575126
DTX1	Mathys_2024_CR_HIP	-0.00604602	0.572896
DTX1	Mathys_2024_AD_MTG	0.00058482	0.575332
DTX1	Mathys_2024_CR_MTG	-0.0042188	0.573424
DTX1	Mathys_2024_AD_TH	0.000408048	0.567604
DTX1	Mathys_2024_CR_TH	-0.00212614	0.573739
DTX1	Pineda_2024_ALS_PFC	0.0109969	0.571813
DTX1	Pineda_2024_C9ALS_PFC	0.0104318	0.572423
DTX1	Pineda_2024_C9FTLD_PFC	0.00907862	0.573649
DTX1	Pineda_2024_FTLD_PFC	0.00862637	0.572512
DTX1	Pineda_2024_ALS_M1	0.00809279	0.571552
DTX1	Pineda_2024_C9ALS_M1	0.0091736	0.566163
DTX1	Pineda_2024_C9FTLD_M1	0.0114658	0.571623
DTX1	Pineda_2024_FTLD_M1	0.00986361	0.569839
DTX2	NM_2024_PD_DMV	-0.181813	0.0673978
DTX2	NM_2024_PD_PFC	-0.344584	0.0104129
DTX2	NM_2024_PD_GPi	-0.343134	0.00480099
DTX2	NM_2024_PD_M1	-0.141126	0.0693145
DTX2	NM_2024_PD_V1	-0.0997542	0.258239
DTX2	Gerrits_2022_FTD-GRN_FC	-0.591866	0.00245502
DTX2	Gerrits_2022_FTD-GRN_OC	-0.536551	0.00616622
DTX2	Gerrits_2022_FTD-GRN_TC	-0.508926	0.0140184
DTX2	Mathys_2024_AD_AnG	-0.578461	0.000989359
DTX2	Mathys_2024_CR_AnG	0.0626834	0.362577
DTX2	Mathys_2024_AD_EC	-0.669559	2.09e-05
DTX2	Mathys_2024_CR_EC	-0.0273859	0.430499
DTX2	Mathys_2024_AD_PFC	-0.637577	0.00143072
DTX2	Mathys_2024_CR_PFC	0.237988	0.120417
DTX2	Mathys_2024_AD_HIP	-0.69226	3.03e-05
DTX2	Mathys_2024_CR_HIP	0.0264947	0.451501
DTX2	Mathys_2024_AD_MTG	-0.550464	0.00485593
DTX2	Mathys_2024_CR_MTG	0.223788	0.119608
DTX2	Mathys_2024_AD_TH	-0.331766	0.00162962
DTX2	Mathys_2024_CR_TH	-0.166093	0.0380171
DTX2	Pineda_2024_ALS_PFC	-0.223729	0.0941299
DTX2	Pineda_2024_C9ALS_PFC	-0.201173	0.157106
DTX2	Pineda_2024_C9FTLD_PFC	-0.701138	0.000209507
DTX2	Pineda_2024_FTLD_PFC	-0.717539	7.16e-05
DTX2	Pineda_2024_ALS_M1	0.0134515	0.0906284
DTX2	Pineda_2024_C9ALS_M1	-0.170806	0.038269
DTX2	Pineda_2024_C9FTLD_M1	-0.112715	0.132167
DTX2	Pineda_2024_FTLD_M1	-0.707681	0.000102485
DTX3	NM_2024_PD_DMV	0.020647	0.553939
DTX3	NM_2024_PD_PFC	0.0122369	0.5637
DTX3	NM_2024_PD_GPi	0.0136959	0.559795
DTX3	NM_2024_PD_M1	0.024737	0.553155
DTX3	NM_2024_PD_V1	0.0914127	0.466862
DTX3	Gerrits_2022_FTD-GRN_FC	0.0412775	0.549581
DTX3	Gerrits_2022_FTD-GRN_OC	0.043719	0.544394
DTX3	Gerrits_2022_FTD-GRN_TC	0.0421822	0.553625
DTX3	Mathys_2024_AD_AnG	0.00482336	0.568966
DTX3	Mathys_2024_CR_AnG	-0.033737	0.554102
DTX3	Mathys_2024_AD_EC	-0.00602989	0.566178
DTX3	Mathys_2024_CR_EC	-0.0405578	0.55087
DTX3	Mathys_2024_AD_PFC	0.00173811	0.570574
DTX3	Mathys_2024_CR_PFC	-0.0223659	0.559603
DTX3	Mathys_2024_AD_HIP	0.00233729	0.569469
DTX3	Mathys_2024_CR_HIP	-0.0448379	0.548416
DTX3	Mathys_2024_AD_MTG	0.0053355	0.568778
DTX3	Mathys_2024_CR_MTG	-0.0309891	0.55611
DTX3	Mathys_2024_AD_TH	0.00421805	0.561735
DTX3	Mathys_2024_CR_TH	-0.0149988	0.558994
DTX3	Pineda_2024_ALS_PFC	0.0844757	0.541092
DTX3	Pineda_2024_C9ALS_PFC	0.0801498	0.543909
DTX3	Pineda_2024_C9FTLD_PFC	0.0696548	0.553075
DTX3	Pineda_2024_FTLD_PFC	0.0662063	0.55244
DTX3	Pineda_2024_ALS_M1	0.0628793	0.54665
DTX3	Pineda_2024_C9ALS_M1	0.0709608	0.536907
DTX3	Pineda_2024_C9FTLD_M1	0.0882247	0.540539
DTX3	Pineda_2024_FTLD_M1	0.0759933	0.545015
DTX3L	NM_2024_PD_DMV	-0.0531864	0.305339
DTX3L	NM_2024_PD_PFC	-0.226573	0.0623977
DTX3L	NM_2024_PD_GPi	-0.169534	0.0870084
DTX3L	NM_2024_PD_M1	-0.0933584	0.135228
DTX3L	NM_2024_PD_V1	-0.0572916	0.34787
DTX3L	Gerrits_2022_FTD-GRN_FC	-0.469558	0.0685952
DTX3L	Gerrits_2022_FTD-GRN_OC	-0.436952	0.0472833
DTX3L	Gerrits_2022_FTD-GRN_TC	-0.424302	0.0630817
DTX3L	Mathys_2024_AD_AnG	-0.285569	0.0590183
DTX3L	Mathys_2024_CR_AnG	0.0128784	0.4909
DTX3L	Mathys_2024_AD_EC	-0.423753	0.0394982
DTX3L	Mathys_2024_CR_EC	-0.0268983	0.445473
DTX3L	Mathys_2024_AD_PFC	-0.330704	0.0643603
DTX3L	Mathys_2024_CR_PFC	0.0354033	0.258333
DTX3L	Mathys_2024_AD_HIP	-0.428082	0.0424606
DTX3L	Mathys_2024_CR_HIP	-0.0371749	0.405856
DTX3L	Mathys_2024_AD_MTG	-0.307179	0.0619961
DTX3L	Mathys_2024_CR_MTG	0.0866687	0.26251
DTX3L	Mathys_2024_AD_TH	-0.320969	0.0417324
DTX3L	Mathys_2024_CR_TH	-0.134812	0.142363
DTX3L	Pineda_2024_ALS_PFC	0.185275	0.158604
DTX3L	Pineda_2024_C9ALS_PFC	0.1425	0.261732
DTX3L	Pineda_2024_C9FTLD_PFC	-0.281437	0.099278
DTX3L	Pineda_2024_FTLD_PFC	-0.186595	0.201114
DTX3L	Pineda_2024_ALS_M1	0.0351457	0.118968
DTX3L	Pineda_2024_C9ALS_M1	0.022374	0.419515
DTX3L	Pineda_2024_C9FTLD_M1	-0.206484	0.087371
DTX3L	Pineda_2024_FTLD_M1	-0.416585	0.043527
DTX4	NM_2024_PD_DMV	0.0144217	0.559685
DTX4	NM_2024_PD_PFC	0.00883464	0.567052
DTX4	NM_2024_PD_GPi	0.00984895	0.563564
DTX4	NM_2024_PD_M1	0.0170979	0.55978
DTX4	NM_2024_PD_V1	0.0636756	0.504815
DTX4	Gerrits_2022_FTD-GRN_FC	0.027816	0.554752
DTX4	Gerrits_2022_FTD-GRN_OC	0.0294969	0.550365
DTX4	Gerrits_2022_FTD-GRN_TC	0.0285295	0.56
DTX4	Mathys_2024_AD_AnG	0.00392075	0.570926
DTX4	Mathys_2024_CR_AnG	-0.0214177	0.561867
DTX4	Mathys_2024_AD_EC	-0.00329351	0.568252
DTX4	Mathys_2024_CR_EC	-0.025973	0.559614
DTX4	Mathys_2024_AD_PFC	0.00179802	0.572103
DTX4	Mathys_2024_CR_PFC	-0.0139957	0.564697
DTX4	Mathys_2024_AD_HIP	0.00230783	0.571107
DTX4	Mathys_2024_CR_HIP	-0.028755	0.558392
DTX4	Mathys_2024_AD_MTG	0.00418369	0.57082
DTX4	Mathys_2024_CR_MTG	-0.0196603	0.563154
DTX4	Mathys_2024_AD_TH	0.00359514	0.563473
DTX4	Mathys_2024_CR_TH	-0.00905047	0.565008
DTX4	Pineda_2024_ALS_PFC	0.0563433	0.552982
DTX4	Pineda_2024_C9ALS_PFC	0.0534729	0.554897
DTX4	Pineda_2024_C9FTLD_PFC	0.0464498	0.560866
DTX4	Pineda_2024_FTLD_PFC	0.0441643	0.56004
DTX4	Pineda_2024_ALS_M1	0.042386	0.556108
DTX4	Pineda_2024_C9ALS_M1	0.0476357	0.548188
DTX4	Pineda_2024_C9FTLD_M1	0.0589473	0.552529
DTX4	Pineda_2024_FTLD_M1	0.0508453	0.554458
DTYMK	NM_2024_PD_DMV	0.0796834	0.743627
DTYMK	NM_2024_PD_PFC	0.167472	0.677356
DTYMK	NM_2024_PD_GPi	0.0923957	0.7304
DTYMK	NM_2024_PD_M1	0.0193664	0.821307
DTYMK	NM_2024_PD_V1	0.0088879	0.852066
DTYMK	Gerrits_2022_FTD-GRN_FC	-0.0435411	0.744239
DTYMK	Gerrits_2022_FTD-GRN_OC	-0.068296	0.728324
DTYMK	Gerrits_2022_FTD-GRN_TC	-0.0662406	0.75612
DTYMK	Mathys_2024_AD_AnG	0.0338676	0.805487
DTYMK	Mathys_2024_CR_AnG	-0.013665	0.844397
DTYMK	Mathys_2024_AD_EC	-0.00197527	0.800031
DTYMK	Mathys_2024_CR_EC	-0.0153631	0.846505
DTYMK	Mathys_2024_AD_PFC	0.014475	0.844305
DTYMK	Mathys_2024_CR_PFC	-0.0301705	0.814363
DTYMK	Mathys_2024_AD_HIP	0.0563487	0.782272
DTYMK	Mathys_2024_CR_HIP	-0.00911547	0.851276
DTYMK	Mathys_2024_AD_MTG	0.0427897	0.786818
DTYMK	Mathys_2024_CR_MTG	-0.0224602	0.83193
DTYMK	Mathys_2024_AD_TH	0.101018	0.706484
DTYMK	Mathys_2024_CR_TH	0.0882684	0.742559
DTYMK	Pineda_2024_ALS_PFC	0.0206324	0.839548
DTYMK	Pineda_2024_C9ALS_PFC	0.0247946	0.836734
DTYMK	Pineda_2024_C9FTLD_PFC	0.0306482	0.792133
DTYMK	Pineda_2024_FTLD_PFC	0.0733705	0.743875
DTYMK	Pineda_2024_ALS_M1	0.0268382	0.8377
DTYMK	Pineda_2024_C9ALS_M1	0.0653768	0.780544
DTYMK	Pineda_2024_C9FTLD_M1	0.0645442	0.795585
DTYMK	Pineda_2024_FTLD_M1	0.0730512	0.778164
DUBR	NM_2024_PD_DMV	-9.05e-05	0.570265
DUBR	NM_2024_PD_PFC	-5.51e-05	0.573221
DUBR	NM_2024_PD_GPi	-6.15e-05	0.570551
DUBR	NM_2024_PD_M1	-0.00010743	0.571919
DUBR	NM_2024_PD_V1	-0.000399396	0.574586
DUBR	Gerrits_2022_FTD-GRN_FC	-0.000175515	0.564221
DUBR	Gerrits_2022_FTD-GRN_OC	-0.000186073	0.561415
DUBR	Gerrits_2022_FTD-GRN_TC	-0.000179893	0.571722
DUBR	Mathys_2024_AD_AnG	-2.4e-05	0.574529
DUBR	Mathys_2024_CR_AnG	0.000136529	0.574354
DUBR	Mathys_2024_AD_EC	2.16e-05	0.570622
DUBR	Mathys_2024_CR_EC	0.000165305	0.573968
DUBR	Mathys_2024_AD_PFC	-1.07e-05	0.574847
DUBR	Mathys_2024_CR_PFC	8.94e-05	0.572393
DUBR	Mathys_2024_AD_HIP	-1.38e-05	0.574155
DUBR	Mathys_2024_CR_HIP	0.000182969	0.574926
DUBR	Mathys_2024_AD_MTG	-2.58e-05	0.574499
DUBR	Mathys_2024_CR_MTG	0.000125338	0.574378
DUBR	Mathys_2024_AD_TH	-2.19e-05	0.566832
DUBR	Mathys_2024_CR_TH	5.82e-05	0.574308
DUBR	Pineda_2024_ALS_PFC	-0.00035611	0.574635
DUBR	Pineda_2024_C9ALS_PFC	-0.000337954	0.574904
DUBR	Pineda_2024_C9FTLD_PFC	-0.000293612	0.574942
DUBR	Pineda_2024_FTLD_PFC	-0.00027915	0.573758
DUBR	Pineda_2024_ALS_M1	-0.000267386	0.573499
DUBR	Pineda_2024_C9ALS_M1	-0.000300725	0.568887
DUBR	Pineda_2024_C9FTLD_M1	-0.000372452	0.574493
DUBR	Pineda_2024_FTLD_M1	-0.000321187	0.57182
DUOX1	NM_2024_PD_DMV	-0.425748	0.164
DUOX1	NM_2024_PD_PFC	-0.24329	0.358666
DUOX1	NM_2024_PD_GPi	-0.239574	0.361205
DUOX1	NM_2024_PD_M1	-0.567343	0.0897016
DUOX1	NM_2024_PD_V1	-0.767974	0.0659657
DUOX1	Gerrits_2022_FTD-GRN_FC	-0.995615	0.00055005
DUOX1	Gerrits_2022_FTD-GRN_OC	0.470555	0.0424849
DUOX1	Gerrits_2022_FTD-GRN_TC	0.62335	0.0302033
DUOX1	Mathys_2024_AD_AnG	-0.239274	0.361555
DUOX1	Mathys_2024_CR_AnG	-0.927035	0.0412832
DUOX1	Mathys_2024_AD_EC	-0.0788844	0.247856
DUOX1	Mathys_2024_CR_EC	-0.229816	0.336533
DUOX1	Mathys_2024_AD_PFC	-0.240436	0.360953
DUOX1	Mathys_2024_CR_PFC	-0.228037	0.369655
DUOX1	Mathys_2024_AD_HIP	-0.861237	0.0250178
DUOX1	Mathys_2024_CR_HIP	-0.231917	0.36657
DUOX1	Mathys_2024_AD_MTG	-0.198122	0.346372
DUOX1	Mathys_2024_CR_MTG	-0.229294	0.36861
DUOX1	Mathys_2024_AD_TH	0.0304014	0.397774
DUOX1	Mathys_2024_CR_TH	-0.122852	0.417683
DUOX1	Pineda_2024_ALS_PFC	-0.234692	0.366853
DUOX1	Pineda_2024_C9ALS_PFC	-0.235848	0.366294
DUOX1	Pineda_2024_C9FTLD_PFC	-0.250565	0.355921
DUOX1	Pineda_2024_FTLD_PFC	-0.258583	0.325966
DUOX1	Pineda_2024_ALS_M1	-0.204941	0.379409
DUOX1	Pineda_2024_C9ALS_M1	-0.640957	0.119225
DUOX1	Pineda_2024_C9FTLD_M1	-0.237443	0.364615
DUOX1	Pineda_2024_FTLD_M1	-0.59789	0.0870373
DUOXA1	NM_2024_PD_DMV	0.173345	0.392848
DUOXA1	NM_2024_PD_PFC	0.0414576	0.522742
DUOXA1	NM_2024_PD_GPi	0.125807	0.44326
DUOXA1	NM_2024_PD_M1	0.171598	0.395087
DUOXA1	NM_2024_PD_V1	0.145074	0.357276
DUOXA1	Gerrits_2022_FTD-GRN_FC	-0.208691	0.464563
DUOXA1	Gerrits_2022_FTD-GRN_OC	-0.163258	0.477083
DUOXA1	Gerrits_2022_FTD-GRN_TC	-0.208444	0.459052
DUOXA1	Mathys_2024_AD_AnG	-0.367572	0.295289
DUOXA1	Mathys_2024_CR_AnG	-0.347791	0.324673
DUOXA1	Mathys_2024_AD_EC	-0.565813	0.190321
DUOXA1	Mathys_2024_CR_EC	-0.384141	0.323545
DUOXA1	Mathys_2024_AD_PFC	-0.527617	0.266034
DUOXA1	Mathys_2024_CR_PFC	-0.34225	0.342473
DUOXA1	Mathys_2024_AD_HIP	-0.401772	0.307818
DUOXA1	Mathys_2024_CR_HIP	-0.351909	0.329083
DUOXA1	Mathys_2024_AD_MTG	-0.417039	0.2847
DUOXA1	Mathys_2024_CR_MTG	-0.340121	0.338107
DUOXA1	Mathys_2024_AD_TH	-0.218262	0.372608
DUOXA1	Mathys_2024_CR_TH	-0.226949	0.310185
DUOXA1	Pineda_2024_ALS_PFC	0.170155	0.48563
DUOXA1	Pineda_2024_C9ALS_PFC	0.114207	0.511916
DUOXA1	Pineda_2024_C9FTLD_PFC	-0.0320057	0.529851
DUOXA1	Pineda_2024_FTLD_PFC	-0.0805729	0.510854
DUOXA1	Pineda_2024_ALS_M1	0.121251	0.505191
DUOXA1	Pineda_2024_C9ALS_M1	0.0776902	0.521155
DUOXA1	Pineda_2024_C9FTLD_M1	0.254066	0.450988
DUOXA1	Pineda_2024_FTLD_M1	-0.073787	0.511844
DUS1L	NM_2024_PD_DMV	-0.626632	0.000324719
DUS1L	NM_2024_PD_PFC	-0.636349	0.000616746
DUS1L	NM_2024_PD_GPi	-0.53329	0.00268971
DUS1L	NM_2024_PD_M1	-0.363063	0.013866
DUS1L	NM_2024_PD_V1	-0.0905503	0.296876
DUS1L	Gerrits_2022_FTD-GRN_FC	-0.921331	0.00028115
DUS1L	Gerrits_2022_FTD-GRN_OC	-1.03737	1.42e-05
DUS1L	Gerrits_2022_FTD-GRN_TC	-1.01868	6.27e-05
DUS1L	Mathys_2024_AD_AnG	-0.239502	0.138825
DUS1L	Mathys_2024_CR_AnG	0.564247	0.00652978
DUS1L	Mathys_2024_AD_EC	-0.105618	0.137519
DUS1L	Mathys_2024_CR_EC	0.709255	0.000105347
DUS1L	Mathys_2024_AD_PFC	0.0997413	0.356431
DUS1L	Mathys_2024_CR_PFC	0.87174	0.00144687
DUS1L	Mathys_2024_AD_HIP	-0.452877	0.0115995
DUS1L	Mathys_2024_CR_HIP	0.66558	0.00601548
DUS1L	Mathys_2024_AD_MTG	-0.0297167	0.449249
DUS1L	Mathys_2024_CR_MTG	0.841016	0.00148329
DUS1L	Mathys_2024_AD_TH	-0.138373	0.0278045
DUS1L	Mathys_2024_CR_TH	0.228459	0.0968591
DUS1L	Pineda_2024_ALS_PFC	-0.0775798	0.398008
DUS1L	Pineda_2024_C9ALS_PFC	0.0574112	0.445116
DUS1L	Pineda_2024_C9FTLD_PFC	-0.523212	0.0849915
DUS1L	Pineda_2024_FTLD_PFC	-0.243661	0.2727
DUS1L	Pineda_2024_ALS_M1	-0.701714	0.00058267
DUS1L	Pineda_2024_C9ALS_M1	-0.523275	0.000574834
DUS1L	Pineda_2024_C9FTLD_M1	-1.21166	1.56e-05
DUS1L	Pineda_2024_FTLD_M1	-1.39166	9.3e-09
DUS2	NM_2024_PD_DMV	-0.423214	0.0104163
DUS2	NM_2024_PD_PFC	-0.809167	9.24e-05
DUS2	NM_2024_PD_GPi	-0.674757	0.000477036
DUS2	NM_2024_PD_M1	-0.240422	0.0454412
DUS2	NM_2024_PD_V1	-0.0196528	0.462006
DUS2	Gerrits_2022_FTD-GRN_FC	-0.296246	0.148534
DUS2	Gerrits_2022_FTD-GRN_OC	-0.412721	0.0165918
DUS2	Gerrits_2022_FTD-GRN_TC	0.043665	0.196368
DUS2	Mathys_2024_AD_AnG	-0.0277018	0.461088
DUS2	Mathys_2024_CR_AnG	0.423202	0.0450901
DUS2	Mathys_2024_AD_EC	0.13749	0.0547776
DUS2	Mathys_2024_CR_EC	0.227066	0.0536356
DUS2	Mathys_2024_AD_PFC	0.156783	0.264788
DUS2	Mathys_2024_CR_PFC	0.579803	0.0674835
DUS2	Mathys_2024_AD_HIP	-0.130942	0.266639
DUS2	Mathys_2024_CR_HIP	0.265062	0.148795
DUS2	Mathys_2024_AD_MTG	0.0183334	0.453584
DUS2	Mathys_2024_CR_MTG	0.480066	0.0807065
DUS2	Mathys_2024_AD_TH	-0.233304	0.026506
DUS2	Mathys_2024_CR_TH	0.0870095	0.334707
DUS2	Pineda_2024_ALS_PFC	0.241382	0.118279
DUS2	Pineda_2024_C9ALS_PFC	0.188547	0.167127
DUS2	Pineda_2024_C9FTLD_PFC	-0.497615	0.0353442
DUS2	Pineda_2024_FTLD_PFC	-0.27432	0.188074
DUS2	Pineda_2024_ALS_M1	0.398476	0.0705089
DUS2	Pineda_2024_C9ALS_M1	0.429957	0.0351032
DUS2	Pineda_2024_C9FTLD_M1	-0.335875	0.134818
DUS2	Pineda_2024_FTLD_M1	-0.245821	0.174427
DUS3L	NM_2024_PD_DMV	-0.490001	0.00397281
DUS3L	NM_2024_PD_PFC	-0.617575	0.00310765
DUS3L	NM_2024_PD_GPi	-0.463161	0.010647
DUS3L	NM_2024_PD_M1	-0.609135	0.000732809
DUS3L	NM_2024_PD_V1	-0.0856473	0.288439
DUS3L	Gerrits_2022_FTD-GRN_FC	-0.838878	0.00395694
DUS3L	Gerrits_2022_FTD-GRN_OC	-0.641731	0.0210345
DUS3L	Gerrits_2022_FTD-GRN_TC	-0.519944	0.0533224
DUS3L	Mathys_2024_AD_AnG	-0.0541332	0.406096
DUS3L	Mathys_2024_CR_AnG	0.914892	6.35e-05
DUS3L	Mathys_2024_AD_EC	-0.150345	0.266946
DUS3L	Mathys_2024_CR_EC	0.663265	0.000448274
DUS3L	Mathys_2024_AD_PFC	0.0430048	0.450747
DUS3L	Mathys_2024_CR_PFC	0.792741	0.00435283
DUS3L	Mathys_2024_AD_HIP	-0.151146	0.282597
DUS3L	Mathys_2024_CR_HIP	0.826492	0.00231092
DUS3L	Mathys_2024_AD_MTG	0.0563524	0.429867
DUS3L	Mathys_2024_CR_MTG	0.823078	0.0024864
DUS3L	Mathys_2024_AD_TH	0.0775148	0.388947
DUS3L	Mathys_2024_CR_TH	0.461196	0.00953494
DUS3L	Pineda_2024_ALS_PFC	-0.855896	0.0371054
DUS3L	Pineda_2024_C9ALS_PFC	-0.792331	0.0627653
DUS3L	Pineda_2024_C9FTLD_PFC	-1.3397	0.0039141
DUS3L	Pineda_2024_FTLD_PFC	-1.20389	0.0107915
DUS3L	Pineda_2024_ALS_M1	-0.0058493	0.485894
DUS3L	Pineda_2024_C9ALS_M1	-0.419311	0.0368204
DUS3L	Pineda_2024_C9FTLD_M1	-1.19391	0.000119144
DUS3L	Pineda_2024_FTLD_M1	-1.05095	0.000134335
DUS4L	NM_2024_PD_DMV	-0.0220686	0.921757
DUS4L	NM_2024_PD_PFC	-0.0757262	0.883379
DUS4L	NM_2024_PD_GPi	0.0149534	0.938617
DUS4L	NM_2024_PD_M1	-0.0940591	0.860426
DUS4L	NM_2024_PD_V1	-0.00928405	0.94487
DUS4L	Gerrits_2022_FTD-GRN_FC	0.249983	0.51893
DUS4L	Gerrits_2022_FTD-GRN_OC	0.0015899	0.935602
DUS4L	Gerrits_2022_FTD-GRN_TC	0.00178899	0.933326
DUS4L	Mathys_2024_AD_AnG	0.00118482	0.951676
DUS4L	Mathys_2024_CR_AnG	0.0010022	0.950945
DUS4L	Mathys_2024_AD_EC	0.245354	0.693594
DUS4L	Mathys_2024_CR_EC	0.00545868	0.940605
DUS4L	Mathys_2024_AD_PFC	0.00939309	0.943309
DUS4L	Mathys_2024_CR_PFC	0.0157161	0.931365
DUS4L	Mathys_2024_AD_HIP	-0.00874072	0.944458
DUS4L	Mathys_2024_CR_HIP	0.00375758	0.949283
DUS4L	Mathys_2024_AD_MTG	-0.0134631	0.947148
DUS4L	Mathys_2024_CR_MTG	0.011548	0.939477
DUS4L	Mathys_2024_AD_TH	-0.00601323	0.932556
DUS4L	Mathys_2024_CR_TH	0.00145667	0.954565
DUS4L	Pineda_2024_ALS_PFC	0.0122221	0.943931
DUS4L	Pineda_2024_C9ALS_PFC	0.0130398	0.943844
DUS4L	Pineda_2024_C9FTLD_PFC	4.64e-05	0.955518
DUS4L	Pineda_2024_FTLD_PFC	0.00427411	0.948243
DUS4L	Pineda_2024_ALS_M1	0.0118935	0.947236
DUS4L	Pineda_2024_C9ALS_M1	0.0892843	0.882462
DUS4L	Pineda_2024_C9FTLD_M1	-0.00505524	0.947541
DUS4L	Pineda_2024_FTLD_M1	-0.000340392	0.945562
DUSP1	NM_2024_PD_DMV	-0.303185	0.638504
DUSP1	NM_2024_PD_PFC	0.00555854	0.969677
DUSP1	NM_2024_PD_GPi	0.0086061	0.964096
DUSP1	NM_2024_PD_M1	0.00369543	0.971459
DUSP1	NM_2024_PD_V1	-0.00284747	0.974049
DUSP1	Gerrits_2022_FTD-GRN_FC	-0.150513	0.814727
DUSP1	Gerrits_2022_FTD-GRN_OC	-0.0613875	0.920002
DUSP1	Gerrits_2022_FTD-GRN_TC	-0.0290987	0.955642
DUSP1	Mathys_2024_AD_AnG	0.0108559	0.966546
DUSP1	Mathys_2024_CR_AnG	0.0126048	0.965001
DUSP1	Mathys_2024_AD_EC	-3.71e-05	0.969683
DUSP1	Mathys_2024_CR_EC	0.0173069	0.961941
DUSP1	Mathys_2024_AD_PFC	0.00366034	0.972336
DUSP1	Mathys_2024_CR_PFC	0.00653383	0.969498
DUSP1	Mathys_2024_AD_HIP	0.0132523	0.965487
DUSP1	Mathys_2024_CR_HIP	0.0149248	0.964543
DUSP1	Mathys_2024_AD_MTG	0.00608867	0.96812
DUSP1	Mathys_2024_CR_MTG	0.011396	0.966553
DUSP1	Mathys_2024_AD_TH	0.392088	0.668356
DUSP1	Mathys_2024_CR_TH	0.0575447	0.936858
DUSP1	Pineda_2024_ALS_PFC	-0.014015	0.966586
DUSP1	Pineda_2024_C9ALS_PFC	-0.00893334	0.971913
DUSP1	Pineda_2024_C9FTLD_PFC	2.48e-05	0.972818
DUSP1	Pineda_2024_FTLD_PFC	-0.00732098	0.970987
DUSP1	Pineda_2024_ALS_M1	-0.00404354	0.972217
DUSP1	Pineda_2024_C9ALS_M1	-0.00624194	0.965559
DUSP1	Pineda_2024_C9FTLD_M1	0.0120381	0.975468
DUSP1	Pineda_2024_FTLD_M1	-0.00410164	0.971634
DUSP10	NM_2024_PD_DMV	0.498736	0.00649349
DUSP10	NM_2024_PD_PFC	0.665584	0.00362956
DUSP10	NM_2024_PD_GPi	0.557962	0.00690498
DUSP10	NM_2024_PD_M1	0.212648	0.142643
DUSP10	NM_2024_PD_V1	0.0267414	0.442602
DUSP10	Gerrits_2022_FTD-GRN_FC	0.85393	9.97e-05
DUSP10	Gerrits_2022_FTD-GRN_OC	0.608112	0.0054245
DUSP10	Gerrits_2022_FTD-GRN_TC	1.11552	2.24e-05
DUSP10	Mathys_2024_AD_AnG	1.22753	3.76e-06
DUSP10	Mathys_2024_CR_AnG	-0.0308185	0.439352
DUSP10	Mathys_2024_AD_EC	1.13011	9.9e-11
DUSP10	Mathys_2024_CR_EC	-0.0462498	0.404684
DUSP10	Mathys_2024_AD_PFC	1.07006	0.000121044
DUSP10	Mathys_2024_CR_PFC	-0.425481	0.0575599
DUSP10	Mathys_2024_AD_HIP	1.4202	2.46e-07
DUSP10	Mathys_2024_CR_HIP	-0.163282	0.249937
DUSP10	Mathys_2024_AD_MTG	0.763403	0.000163273
DUSP10	Mathys_2024_CR_MTG	-0.339162	0.0839165
DUSP10	Mathys_2024_AD_TH	1.141	0.00012919
DUSP10	Mathys_2024_CR_TH	0.4115	0.0184614
DUSP10	Pineda_2024_ALS_PFC	0.261477	0.231139
DUSP10	Pineda_2024_C9ALS_PFC	0.248065	0.246186
DUSP10	Pineda_2024_C9FTLD_PFC	1.13678	1.87e-06
DUSP10	Pineda_2024_FTLD_PFC	0.89724	0.000130279
DUSP10	Pineda_2024_ALS_M1	0.655312	0.103868
DUSP10	Pineda_2024_C9ALS_M1	0.859422	0.0319581
DUSP10	Pineda_2024_C9FTLD_M1	1.33488	0.000163817
DUSP10	Pineda_2024_FTLD_M1	2.02299	1.13e-07
DUSP11	NM_2024_PD_DMV	-0.155091	0.127064
DUSP11	NM_2024_PD_PFC	0.0512449	0.371949
DUSP11	NM_2024_PD_GPi	-0.12447	0.175069
DUSP11	NM_2024_PD_M1	-0.110056	0.192975
DUSP11	NM_2024_PD_V1	-0.0982472	0.240507
DUSP11	Gerrits_2022_FTD-GRN_FC	0.376231	1.47e-06
DUSP11	Gerrits_2022_FTD-GRN_OC	0.0585623	0.321286
DUSP11	Gerrits_2022_FTD-GRN_TC	0.187415	0.0452294
DUSP11	Mathys_2024_AD_AnG	0.0598717	0.371499
DUSP11	Mathys_2024_CR_AnG	-0.0241073	0.461577
DUSP11	Mathys_2024_AD_EC	0.180229	0.158566
DUSP11	Mathys_2024_CR_EC	0.156468	0.207427
DUSP11	Mathys_2024_AD_PFC	0.263766	0.134946
DUSP11	Mathys_2024_CR_PFC	0.169798	0.209494
DUSP11	Mathys_2024_AD_HIP	0.0897815	0.340285
DUSP11	Mathys_2024_CR_HIP	0.103579	0.295681
DUSP11	Mathys_2024_AD_MTG	0.251968	0.0751849
DUSP11	Mathys_2024_CR_MTG	0.147306	0.224306
DUSP11	Mathys_2024_AD_TH	-0.165196	0.0666269
DUSP11	Mathys_2024_CR_TH	-0.0485707	0.349592
DUSP11	Pineda_2024_ALS_PFC	0.0790975	0.413461
DUSP11	Pineda_2024_C9ALS_PFC	0.124644	0.374488
DUSP11	Pineda_2024_C9FTLD_PFC	0.375892	0.149952
DUSP11	Pineda_2024_FTLD_PFC	0.465829	0.0969753
DUSP11	Pineda_2024_ALS_M1	-0.543556	0.00863543
DUSP11	Pineda_2024_C9ALS_M1	-0.411268	0.029302
DUSP11	Pineda_2024_C9FTLD_M1	-0.265754	0.120447
DUSP11	Pineda_2024_FTLD_M1	-0.176048	0.206952
DUSP12	NM_2024_PD_DMV	0.27662	0.0909828
DUSP12	NM_2024_PD_PFC	0.385383	0.0335373
DUSP12	NM_2024_PD_GPi	0.354528	0.0441906
DUSP12	NM_2024_PD_M1	-0.0297579	0.37132
DUSP12	NM_2024_PD_V1	-0.0245892	0.45126
DUSP12	Gerrits_2022_FTD-GRN_FC	-0.738071	0.00235623
DUSP12	Gerrits_2022_FTD-GRN_OC	-0.77892	0.00644298
DUSP12	Gerrits_2022_FTD-GRN_TC	-0.588081	0.0194349
DUSP12	Mathys_2024_AD_AnG	0.322394	0.0908783
DUSP12	Mathys_2024_CR_AnG	0.363304	0.0358991
DUSP12	Mathys_2024_AD_EC	0.0313208	0.0549427
DUSP12	Mathys_2024_CR_EC	0.527155	0.00023037
DUSP12	Mathys_2024_AD_PFC	0.378786	0.0785899
DUSP12	Mathys_2024_CR_PFC	0.216936	0.193587
DUSP12	Mathys_2024_AD_HIP	0.306588	0.062247
DUSP12	Mathys_2024_CR_HIP	0.216691	0.172064
DUSP12	Mathys_2024_AD_MTG	0.359096	0.00708238
DUSP12	Mathys_2024_CR_MTG	0.239408	0.159876
DUSP12	Mathys_2024_AD_TH	0.30247	0.0821033
DUSP12	Mathys_2024_CR_TH	0.405323	0.0110491
DUSP12	Pineda_2024_ALS_PFC	0.390354	0.0956891
DUSP12	Pineda_2024_C9ALS_PFC	0.53547	0.049218
DUSP12	Pineda_2024_C9FTLD_PFC	0.425025	0.0566687
DUSP12	Pineda_2024_FTLD_PFC	0.629174	0.00227183
DUSP12	Pineda_2024_ALS_M1	0.00278347	0.171238
DUSP12	Pineda_2024_C9ALS_M1	0.322892	0.064143
DUSP12	Pineda_2024_C9FTLD_M1	-0.0907602	0.400543
DUSP12	Pineda_2024_FTLD_M1	0.0931017	0.217098
DUSP14	NM_2024_PD_DMV	0.245838	0.376045
DUSP14	NM_2024_PD_PFC	0.257372	0.412998
DUSP14	NM_2024_PD_GPi	0.187571	0.429493
DUSP14	NM_2024_PD_M1	0.304806	0.346235
DUSP14	NM_2024_PD_V1	0.0875272	0.449127
DUSP14	Gerrits_2022_FTD-GRN_FC	0.50325	0.433483
DUSP14	Gerrits_2022_FTD-GRN_OC	0.384275	0.449735
DUSP14	Gerrits_2022_FTD-GRN_TC	0.289782	0.473689
DUSP14	Mathys_2024_AD_AnG	0.0109209	0.549666
DUSP14	Mathys_2024_CR_AnG	-0.40855	0.359438
DUSP14	Mathys_2024_AD_EC	0.0556563	0.528296
DUSP14	Mathys_2024_CR_EC	-0.367269	0.38535
DUSP14	Mathys_2024_AD_PFC	-0.0091853	0.558809
DUSP14	Mathys_2024_CR_PFC	-0.36307	0.380801
DUSP14	Mathys_2024_AD_HIP	0.00211554	0.552712
DUSP14	Mathys_2024_CR_HIP	-0.384265	0.372079
DUSP14	Mathys_2024_AD_MTG	0.0590475	0.529448
DUSP14	Mathys_2024_CR_MTG	-0.380557	0.371057
DUSP14	Mathys_2024_AD_TH	-0.00060443	0.547088
DUSP14	Mathys_2024_CR_TH	-0.270623	0.371574
DUSP14	Pineda_2024_ALS_PFC	0.386365	0.440035
DUSP14	Pineda_2024_C9ALS_PFC	0.353058	0.455165
DUSP14	Pineda_2024_C9FTLD_PFC	0.6788	0.397281
DUSP14	Pineda_2024_FTLD_PFC	0.594107	0.413731
DUSP14	Pineda_2024_ALS_M1	-0.0776678	0.532593
DUSP14	Pineda_2024_C9ALS_M1	0.0689405	0.528153
DUSP14	Pineda_2024_C9FTLD_M1	0.522112	0.394169
DUSP14	Pineda_2024_FTLD_M1	0.436146	0.434689
DUSP16	NM_2024_PD_DMV	0.628142	0.000657433
DUSP16	NM_2024_PD_PFC	0.811956	1.16e-05
DUSP16	NM_2024_PD_GPi	0.821813	1.25e-05
DUSP16	NM_2024_PD_M1	0.612971	0.00277968
DUSP16	NM_2024_PD_V1	0.16776	0.117809
DUSP16	Gerrits_2022_FTD-GRN_FC	0.08274	0.0675384
DUSP16	Gerrits_2022_FTD-GRN_OC	0.199201	0.00268919
DUSP16	Gerrits_2022_FTD-GRN_TC	0.118676	0.243681
DUSP16	Mathys_2024_AD_AnG	0.156768	0.199969
DUSP16	Mathys_2024_CR_AnG	-0.378215	0.00736644
DUSP16	Mathys_2024_AD_EC	-0.0516631	0.197999
DUSP16	Mathys_2024_CR_EC	-0.740314	6.82e-05
DUSP16	Mathys_2024_AD_PFC	-0.489799	0.0104246
DUSP16	Mathys_2024_CR_PFC	-1.04436	3.13e-05
DUSP16	Mathys_2024_AD_HIP	0.183854	0.164063
DUSP16	Mathys_2024_CR_HIP	-0.515757	0.00500585
DUSP16	Mathys_2024_AD_MTG	-0.26786	0.0760623
DUSP16	Mathys_2024_CR_MTG	-0.858961	0.000807571
DUSP16	Mathys_2024_AD_TH	0.403527	0.0324801
DUSP16	Mathys_2024_CR_TH	0.0441296	0.404361
DUSP16	Pineda_2024_ALS_PFC	-0.401205	0.0466523
DUSP16	Pineda_2024_C9ALS_PFC	-0.557698	0.0165682
DUSP16	Pineda_2024_C9FTLD_PFC	0.247107	0.0118774
DUSP16	Pineda_2024_FTLD_PFC	-0.104117	0.344621
DUSP16	Pineda_2024_ALS_M1	-0.151056	0.22513
DUSP16	Pineda_2024_C9ALS_M1	-0.0575579	0.406325
DUSP16	Pineda_2024_C9FTLD_M1	0.828215	0.000707474
DUSP16	Pineda_2024_FTLD_M1	0.668285	0.00134916
DUSP18	NM_2024_PD_DMV	0.426616	0.0134981
DUSP18	NM_2024_PD_PFC	0.555949	0.00371793
DUSP18	NM_2024_PD_GPi	0.479537	0.00744994
DUSP18	NM_2024_PD_M1	0.579565	0.000856296
DUSP18	NM_2024_PD_V1	0.0700772	0.324324
DUSP18	Gerrits_2022_FTD-GRN_FC	0.495592	0.000894872
DUSP18	Gerrits_2022_FTD-GRN_OC	0.172676	0.151669
DUSP18	Gerrits_2022_FTD-GRN_TC	0.406494	0.00901193
DUSP18	Mathys_2024_AD_AnG	-0.0492725	0.384201
DUSP18	Mathys_2024_CR_AnG	-0.676361	0.000697599
DUSP18	Mathys_2024_AD_EC	-0.0793355	0.365473
DUSP18	Mathys_2024_CR_EC	-0.663877	0.000502492
DUSP18	Mathys_2024_AD_PFC	-0.264627	0.131504
DUSP18	Mathys_2024_CR_PFC	-0.692302	0.00210705
DUSP18	Mathys_2024_AD_HIP	-0.124101	0.273428
DUSP18	Mathys_2024_CR_HIP	-0.668827	0.00322239
DUSP18	Mathys_2024_AD_MTG	0.161862	0.136808
DUSP18	Mathys_2024_CR_MTG	-0.717938	0.00264098
DUSP18	Mathys_2024_AD_TH	-0.148471	0.19514
DUSP18	Mathys_2024_CR_TH	-0.452971	0.00119731
DUSP18	Pineda_2024_ALS_PFC	0.51976	0.0411717
DUSP18	Pineda_2024_C9ALS_PFC	0.476172	0.0613101
DUSP18	Pineda_2024_C9FTLD_PFC	0.974398	9.66e-06
DUSP18	Pineda_2024_FTLD_PFC	0.759118	5.76e-05
DUSP18	Pineda_2024_ALS_M1	-0.15139	0.217102
DUSP18	Pineda_2024_C9ALS_M1	0.116944	0.324223
DUSP18	Pineda_2024_C9FTLD_M1	0.913899	0.000464003
DUSP18	Pineda_2024_FTLD_M1	0.707802	0.000699731
DUSP19	NM_2024_PD_DMV	0.108625	0.462777
DUSP19	NM_2024_PD_PFC	-0.00438284	0.528292
DUSP19	NM_2024_PD_GPi	0.08874	0.490545
DUSP19	NM_2024_PD_M1	0.410464	0.282257
DUSP19	NM_2024_PD_V1	0.25806	0.290859
DUSP19	Gerrits_2022_FTD-GRN_FC	0.241185	0.460628
DUSP19	Gerrits_2022_FTD-GRN_OC	0.158469	0.477791
DUSP19	Gerrits_2022_FTD-GRN_TC	-0.00666124	0.534841
DUSP19	Mathys_2024_AD_AnG	-0.35334	0.311484
DUSP19	Mathys_2024_CR_AnG	-0.509471	0.2641
DUSP19	Mathys_2024_AD_EC	-0.335137	0.354727
DUSP19	Mathys_2024_CR_EC	-0.455999	0.304557
DUSP19	Mathys_2024_AD_PFC	-0.365774	0.363603
DUSP19	Mathys_2024_CR_PFC	-0.337156	0.363368
DUSP19	Mathys_2024_AD_HIP	-0.447715	0.28769
DUSP19	Mathys_2024_CR_HIP	-0.487675	0.279318
DUSP19	Mathys_2024_AD_MTG	-0.260081	0.392305
DUSP19	Mathys_2024_CR_MTG	-0.387795	0.330158
DUSP19	Mathys_2024_AD_TH	-0.473277	0.171011
DUSP19	Mathys_2024_CR_TH	-0.414643	0.169551
DUSP19	Pineda_2024_ALS_PFC	0.523809	0.357292
DUSP19	Pineda_2024_C9ALS_PFC	0.478712	0.380515
DUSP19	Pineda_2024_C9FTLD_PFC	0.506286	0.399057
DUSP19	Pineda_2024_FTLD_PFC	0.464346	0.409502
DUSP19	Pineda_2024_ALS_M1	-0.0767758	0.49293
DUSP19	Pineda_2024_C9ALS_M1	0.022815	0.529407
DUSP19	Pineda_2024_C9FTLD_M1	0.368178	0.4137
DUSP19	Pineda_2024_FTLD_M1	0.0461867	0.535892
DUSP2	NM_2024_PD_DMV	-0.303482	0.41958
DUSP2	NM_2024_PD_PFC	-0.0749209	0.532409
DUSP2	NM_2024_PD_GPi	0.372984	0.392056
DUSP2	NM_2024_PD_M1	-0.800371	0.29351
DUSP2	NM_2024_PD_V1	0.197249	0.455678
DUSP2	Gerrits_2022_FTD-GRN_FC	-0.352218	0.507559
DUSP2	Gerrits_2022_FTD-GRN_OC	-0.0976744	0.537588
DUSP2	Gerrits_2022_FTD-GRN_TC	0.278809	0.484704
DUSP2	Mathys_2024_AD_AnG	0.706002	0.352643
DUSP2	Mathys_2024_CR_AnG	0.77445	0.352047
DUSP2	Mathys_2024_AD_EC	0.532919	0.400172
DUSP2	Mathys_2024_CR_EC	0.546071	0.404012
DUSP2	Mathys_2024_AD_PFC	0.601958	0.399396
DUSP2	Mathys_2024_CR_PFC	0.403201	0.431226
DUSP2	Mathys_2024_AD_HIP	0.92344	0.338002
DUSP2	Mathys_2024_CR_HIP	0.631193	0.382668
DUSP2	Mathys_2024_AD_MTG	0.429603	0.421758
DUSP2	Mathys_2024_CR_MTG	0.47122	0.414114
DUSP2	Mathys_2024_AD_TH	1.21077	0.207138
DUSP2	Mathys_2024_CR_TH	0.579759	0.343254
DUSP2	Pineda_2024_ALS_PFC	-0.661739	0.447227
DUSP2	Pineda_2024_C9ALS_PFC	-0.627087	0.457759
DUSP2	Pineda_2024_C9FTLD_PFC	-0.805305	0.454476
DUSP2	Pineda_2024_FTLD_PFC	-0.774454	0.457855
DUSP2	Pineda_2024_ALS_M1	0.726035	0.415322
DUSP2	Pineda_2024_C9ALS_M1	0.505747	0.435573
DUSP2	Pineda_2024_C9FTLD_M1	-0.103517	0.537805
DUSP2	Pineda_2024_FTLD_M1	0.447469	0.454357
DUSP22	NM_2024_PD_DMV	0.114853	0.21246
DUSP22	NM_2024_PD_PFC	0.0899962	0.224569
DUSP22	NM_2024_PD_GPi	-0.0578778	0.316017
DUSP22	NM_2024_PD_M1	0.167344	0.119008
DUSP22	NM_2024_PD_V1	-0.0735905	0.315227
DUSP22	Gerrits_2022_FTD-GRN_FC	0.491994	2.55e-10
DUSP22	Gerrits_2022_FTD-GRN_OC	0.154929	0.00102815
DUSP22	Gerrits_2022_FTD-GRN_TC	0.563471	2.63e-06
DUSP22	Mathys_2024_AD_AnG	0.0670245	0.339862
DUSP22	Mathys_2024_CR_AnG	-0.144476	0.138858
DUSP22	Mathys_2024_AD_EC	-0.0561613	0.0429283
DUSP22	Mathys_2024_CR_EC	-0.275276	0.0412755
DUSP22	Mathys_2024_AD_PFC	-0.12896	0.225523
DUSP22	Mathys_2024_CR_PFC	-0.164638	0.0586962
DUSP22	Mathys_2024_AD_HIP	0.155917	0.116542
DUSP22	Mathys_2024_CR_HIP	-0.166223	0.161995
DUSP22	Mathys_2024_AD_MTG	-0.0437725	0.0661725
DUSP22	Mathys_2024_CR_MTG	-0.0318729	0.374352
DUSP22	Mathys_2024_AD_TH	0.137162	0.215305
DUSP22	Mathys_2024_CR_TH	0.0185673	0.462349
DUSP22	Pineda_2024_ALS_PFC	-0.104002	0.256261
DUSP22	Pineda_2024_C9ALS_PFC	-0.245915	0.0816014
DUSP22	Pineda_2024_C9FTLD_PFC	-0.0415469	0.0306507
DUSP22	Pineda_2024_FTLD_PFC	-0.225449	0.0706256
DUSP22	Pineda_2024_ALS_M1	0.475324	0.0193703
DUSP22	Pineda_2024_C9ALS_M1	0.407295	0.0132673
DUSP22	Pineda_2024_C9FTLD_M1	0.535114	0.000410878
DUSP22	Pineda_2024_FTLD_M1	0.352402	0.00194612
DUSP23	NM_2024_PD_DMV	-0.374208	0.150156
DUSP23	NM_2024_PD_PFC	-0.261651	0.261608
DUSP23	NM_2024_PD_GPi	0.0244338	0.517271
DUSP23	NM_2024_PD_M1	-0.265384	0.201704
DUSP23	NM_2024_PD_V1	-0.0457147	0.402889
DUSP23	Gerrits_2022_FTD-GRN_FC	-0.575068	0.0674243
DUSP23	Gerrits_2022_FTD-GRN_OC	-0.180376	0.321816
DUSP23	Gerrits_2022_FTD-GRN_TC	-0.503665	0.0836713
DUSP23	Mathys_2024_AD_AnG	-0.104793	0.37482
DUSP23	Mathys_2024_CR_AnG	0.240524	0.291287
DUSP23	Mathys_2024_AD_EC	-0.0240343	0.303774
DUSP23	Mathys_2024_CR_EC	0.243005	0.206549
DUSP23	Mathys_2024_AD_PFC	-0.129172	0.385601
DUSP23	Mathys_2024_CR_PFC	0.138159	0.359808
DUSP23	Mathys_2024_AD_HIP	0.0836277	0.506533
DUSP23	Mathys_2024_CR_HIP	0.315005	0.258576
DUSP23	Mathys_2024_AD_MTG	-0.158229	0.339031
DUSP23	Mathys_2024_CR_MTG	0.205947	0.298919
DUSP23	Mathys_2024_AD_TH	0.0325368	0.534585
DUSP23	Mathys_2024_CR_TH	0.113333	0.351776
DUSP23	Pineda_2024_ALS_PFC	-0.66101	0.225969
DUSP23	Pineda_2024_C9ALS_PFC	-0.648992	0.243819
DUSP23	Pineda_2024_C9FTLD_PFC	-0.637186	0.259817
DUSP23	Pineda_2024_FTLD_PFC	-0.622047	0.273775
DUSP23	Pineda_2024_ALS_M1	-0.409336	0.142782
DUSP23	Pineda_2024_C9ALS_M1	-0.76539	0.0484218
DUSP23	Pineda_2024_C9FTLD_M1	-0.640827	0.182352
DUSP23	Pineda_2024_FTLD_M1	-0.607	0.183683
DUSP28	NM_2024_PD_DMV	-0.155514	0.32611
DUSP28	NM_2024_PD_PFC	-0.139324	0.394917
DUSP28	NM_2024_PD_GPi	-0.148525	0.369062
DUSP28	NM_2024_PD_M1	-0.187106	0.292833
DUSP28	NM_2024_PD_V1	-0.0213259	0.531661
DUSP28	Gerrits_2022_FTD-GRN_FC	0.223286	0.367822
DUSP28	Gerrits_2022_FTD-GRN_OC	0.237352	0.323206
DUSP28	Gerrits_2022_FTD-GRN_TC	0.282796	0.223093
DUSP28	Mathys_2024_AD_AnG	0.0815607	0.479738
DUSP28	Mathys_2024_CR_AnG	0.152784	0.395149
DUSP28	Mathys_2024_AD_EC	0.120414	0.437471
DUSP28	Mathys_2024_CR_EC	0.167997	0.358095
DUSP28	Mathys_2024_AD_PFC	0.173043	0.413743
DUSP28	Mathys_2024_CR_PFC	0.200945	0.351894
DUSP28	Mathys_2024_AD_HIP	0.0693463	0.505085
DUSP28	Mathys_2024_CR_HIP	0.126037	0.422087
DUSP28	Mathys_2024_AD_MTG	0.113831	0.455276
DUSP28	Mathys_2024_CR_MTG	0.169344	0.371813
DUSP28	Mathys_2024_AD_TH	0.0130906	0.56881
DUSP28	Mathys_2024_CR_TH	0.0237997	0.553378
DUSP28	Pineda_2024_ALS_PFC	-0.0522615	0.565517
DUSP28	Pineda_2024_C9ALS_PFC	-0.0536981	0.568646
DUSP28	Pineda_2024_C9FTLD_PFC	-0.0933483	0.542992
DUSP28	Pineda_2024_FTLD_PFC	-0.0647995	0.565519
DUSP28	Pineda_2024_ALS_M1	0.0677327	0.512461
DUSP28	Pineda_2024_C9ALS_M1	0.0483698	0.506139
DUSP28	Pineda_2024_C9FTLD_M1	-0.147624	0.440022
DUSP28	Pineda_2024_FTLD_M1	-0.0161011	0.573903
DUSP3	NM_2024_PD_DMV	0.328116	0.0894808
DUSP3	NM_2024_PD_PFC	0.483123	0.0593898
DUSP3	NM_2024_PD_GPi	0.422047	0.0637622
DUSP3	NM_2024_PD_M1	0.371802	0.0770028
DUSP3	NM_2024_PD_V1	0.00837147	0.48358
DUSP3	Gerrits_2022_FTD-GRN_FC	0.415903	0.02023
DUSP3	Gerrits_2022_FTD-GRN_OC	0.0980986	0.296103
DUSP3	Gerrits_2022_FTD-GRN_TC	-0.012915	0.410704
DUSP3	Mathys_2024_AD_AnG	0.0618963	0.393812
DUSP3	Mathys_2024_CR_AnG	-0.451508	0.0693159
DUSP3	Mathys_2024_AD_EC	0.292928	0.0758523
DUSP3	Mathys_2024_CR_EC	-0.226607	0.211264
DUSP3	Mathys_2024_AD_PFC	0.0175025	0.476407
DUSP3	Mathys_2024_CR_PFC	-0.431951	0.114822
DUSP3	Mathys_2024_AD_HIP	0.0861244	0.362377
DUSP3	Mathys_2024_CR_HIP	-0.2407	0.188487
DUSP3	Mathys_2024_AD_MTG	0.0894853	0.328423
DUSP3	Mathys_2024_CR_MTG	-0.370527	0.125293
DUSP3	Mathys_2024_AD_TH	0.00874988	0.4938
DUSP3	Mathys_2024_CR_TH	-0.0927289	0.30482
DUSP3	Pineda_2024_ALS_PFC	0.072447	0.432075
DUSP3	Pineda_2024_C9ALS_PFC	0.0742523	0.433612
DUSP3	Pineda_2024_C9FTLD_PFC	0.701945	0.071581
DUSP3	Pineda_2024_FTLD_PFC	0.605482	0.0659466
DUSP3	Pineda_2024_ALS_M1	-0.58358	0.093766
DUSP3	Pineda_2024_C9ALS_M1	-0.416544	0.126765
DUSP3	Pineda_2024_C9FTLD_M1	0.298535	0.219711
DUSP3	Pineda_2024_FTLD_M1	0.219632	0.262876
DUSP4	NM_2024_PD_DMV	-1.96704	0.0383849
DUSP4	NM_2024_PD_PFC	-1.03069	0.242557
DUSP4	NM_2024_PD_GPi	-0.802698	0.238759
DUSP4	NM_2024_PD_M1	-0.825097	0.219121
DUSP4	NM_2024_PD_V1	-0.185589	0.456965
DUSP4	Gerrits_2022_FTD-GRN_FC	-0.47291	0.493105
DUSP4	Gerrits_2022_FTD-GRN_OC	-0.334151	0.513646
DUSP4	Gerrits_2022_FTD-GRN_TC	-0.433121	0.488849
DUSP4	Mathys_2024_AD_AnG	-0.480611	0.416817
DUSP4	Mathys_2024_CR_AnG	0.554173	0.386046
DUSP4	Mathys_2024_AD_EC	-0.416391	0.444535
DUSP4	Mathys_2024_CR_EC	0.556291	0.399762
DUSP4	Mathys_2024_AD_PFC	-0.0877315	0.530299
DUSP4	Mathys_2024_CR_PFC	0.95684	0.309984
DUSP4	Mathys_2024_AD_HIP	-0.664973	0.38679
DUSP4	Mathys_2024_CR_HIP	0.4826	0.409751
DUSP4	Mathys_2024_AD_MTG	-0.267673	0.480186
DUSP4	Mathys_2024_CR_MTG	0.814098	0.331093
DUSP4	Mathys_2024_AD_TH	-0.72274	0.33211
DUSP4	Mathys_2024_CR_TH	-0.136901	0.51343
DUSP4	Pineda_2024_ALS_PFC	-0.18434	0.531146
DUSP4	Pineda_2024_C9ALS_PFC	-0.125424	0.54653
DUSP4	Pineda_2024_C9FTLD_PFC	-1.03315	0.385061
DUSP4	Pineda_2024_FTLD_PFC	-0.753041	0.436518
DUSP4	Pineda_2024_ALS_M1	-0.0388537	0.54473
DUSP4	Pineda_2024_C9ALS_M1	-0.2233	0.502076
DUSP4	Pineda_2024_C9FTLD_M1	-1.33807	0.286045
DUSP4	Pineda_2024_FTLD_M1	-1.29558	0.322032
DUSP5	NM_2024_PD_DMV	-0.525186	0.162558
DUSP5	NM_2024_PD_PFC	-0.751599	0.143828
DUSP5	NM_2024_PD_GPi	-0.486426	0.197328
DUSP5	NM_2024_PD_M1	-0.426802	0.206123
DUSP5	NM_2024_PD_V1	0.0211087	0.501398
DUSP5	Gerrits_2022_FTD-GRN_FC	-1.00652	0.281334
DUSP5	Gerrits_2022_FTD-GRN_OC	-0.743649	0.326643
DUSP5	Gerrits_2022_FTD-GRN_TC	-0.814638	0.296386
DUSP5	Mathys_2024_AD_AnG	-0.919608	0.165525
DUSP5	Mathys_2024_CR_AnG	0.119243	0.448396
DUSP5	Mathys_2024_AD_EC	-1.17618	0.113358
DUSP5	Mathys_2024_CR_EC	0.00779584	0.516217
DUSP5	Mathys_2024_AD_PFC	-0.955889	0.189228
DUSP5	Mathys_2024_CR_PFC	0.320805	0.334888
DUSP5	Mathys_2024_AD_HIP	-1.07861	0.165621
DUSP5	Mathys_2024_CR_HIP	0.0584071	0.486987
DUSP5	Mathys_2024_AD_MTG	-0.923449	0.171183
DUSP5	Mathys_2024_CR_MTG	0.260085	0.365246
DUSP5	Mathys_2024_AD_TH	-0.79625	0.182223
DUSP5	Mathys_2024_CR_TH	-0.189194	0.39655
DUSP5	Pineda_2024_ALS_PFC	-0.173213	0.473734
DUSP5	Pineda_2024_C9ALS_PFC	-0.215817	0.464568
DUSP5	Pineda_2024_C9FTLD_PFC	-1.27063	0.225065
DUSP5	Pineda_2024_FTLD_PFC	-1.12393	0.252523
DUSP5	Pineda_2024_ALS_M1	0.258244	0.445311
DUSP5	Pineda_2024_C9ALS_M1	-0.0661004	0.498383
DUSP5	Pineda_2024_C9FTLD_M1	-0.808835	0.266123
DUSP5	Pineda_2024_FTLD_M1	-1.28818	0.208162
DUSP6	NM_2024_PD_DMV	-0.866709	0.00808503
DUSP6	NM_2024_PD_PFC	-0.959325	0.0140825
DUSP6	NM_2024_PD_GPi	-1.39143	0.000131487
DUSP6	NM_2024_PD_M1	-0.755092	0.0127994
DUSP6	NM_2024_PD_V1	-0.148675	0.359793
DUSP6	Gerrits_2022_FTD-GRN_FC	0.0974942	0.141933
DUSP6	Gerrits_2022_FTD-GRN_OC	0.630744	0.0223042
DUSP6	Gerrits_2022_FTD-GRN_TC	-0.601174	0.0671417
DUSP6	Mathys_2024_AD_AnG	-0.500457	0.218514
DUSP6	Mathys_2024_CR_AnG	-0.0519646	0.447174
DUSP6	Mathys_2024_AD_EC	-0.678332	0.0866154
DUSP6	Mathys_2024_CR_EC	-0.470308	0.225011
DUSP6	Mathys_2024_AD_PFC	-0.494114	0.221836
DUSP6	Mathys_2024_CR_PFC	-0.486811	0.225917
DUSP6	Mathys_2024_AD_HIP	-0.647292	0.0688469
DUSP6	Mathys_2024_CR_HIP	-0.492092	0.223917
DUSP6	Mathys_2024_AD_MTG	-0.820051	0.0448142
DUSP6	Mathys_2024_CR_MTG	-0.488602	0.225369
DUSP6	Mathys_2024_AD_TH	-0.65999	0.0356927
DUSP6	Mathys_2024_CR_TH	-0.637381	0.0692966
DUSP6	Pineda_2024_ALS_PFC	-1.42402	0.000184262
DUSP6	Pineda_2024_C9ALS_PFC	-0.969593	0.0279145
DUSP6	Pineda_2024_C9FTLD_PFC	-0.139705	0.223888
DUSP6	Pineda_2024_FTLD_PFC	-0.33909	0.165474
DUSP6	Pineda_2024_ALS_M1	-0.478761	0.0313201
DUSP6	Pineda_2024_C9ALS_M1	-0.925278	0.00662805
DUSP6	Pineda_2024_C9FTLD_M1	-0.482593	0.158157
DUSP6	Pineda_2024_FTLD_M1	0.120723	0.356964
DUSP7	NM_2024_PD_DMV	-0.0422706	0.805487
DUSP7	NM_2024_PD_PFC	-0.0434851	0.820907
DUSP7	NM_2024_PD_GPi	-0.0786735	0.773444
DUSP7	NM_2024_PD_M1	-0.0533895	0.805453
DUSP7	NM_2024_PD_V1	-0.00746357	0.866266
DUSP7	Gerrits_2022_FTD-GRN_FC	-0.0702174	0.706943
DUSP7	Gerrits_2022_FTD-GRN_OC	0.00448194	0.836518
DUSP7	Gerrits_2022_FTD-GRN_TC	-0.0324432	0.825167
DUSP7	Mathys_2024_AD_AnG	-0.00386342	0.876997
DUSP7	Mathys_2024_CR_AnG	0.0427349	0.827213
DUSP7	Mathys_2024_AD_EC	0.0416191	0.812344
DUSP7	Mathys_2024_CR_EC	0.0494247	0.818354
DUSP7	Mathys_2024_AD_PFC	0.0190806	0.856794
DUSP7	Mathys_2024_CR_PFC	0.0539078	0.809208
DUSP7	Mathys_2024_AD_HIP	-0.0115932	0.864982
DUSP7	Mathys_2024_CR_HIP	0.0387477	0.834757
DUSP7	Mathys_2024_AD_MTG	0.0117073	0.860229
DUSP7	Mathys_2024_CR_MTG	0.0493958	0.823158
DUSP7	Mathys_2024_AD_TH	-0.0594188	0.764386
DUSP7	Mathys_2024_CR_TH	0.00651841	0.869376
DUSP7	Pineda_2024_ALS_PFC	-0.0177954	0.871169
DUSP7	Pineda_2024_C9ALS_PFC	-0.0128571	0.87776
DUSP7	Pineda_2024_C9FTLD_PFC	-0.0351566	0.860741
DUSP7	Pineda_2024_FTLD_PFC	-0.0226934	0.862475
DUSP7	Pineda_2024_ALS_M1	-0.0198753	0.860358
DUSP7	Pineda_2024_C9ALS_M1	-0.0586252	0.812059
DUSP7	Pineda_2024_C9FTLD_M1	-0.0688341	0.82713
DUSP7	Pineda_2024_FTLD_M1	-0.0555304	0.81553
DUSP8	NM_2024_PD_DMV	-0.00169697	0.569675
DUSP8	NM_2024_PD_PFC	-0.00100273	0.5732
DUSP8	NM_2024_PD_GPi	-0.00112212	0.570406
DUSP8	NM_2024_PD_M1	-0.00203569	0.571152
DUSP8	NM_2024_PD_V1	-0.00750272	0.566778
DUSP8	Gerrits_2022_FTD-GRN_FC	-0.00340637	0.563703
DUSP8	Gerrits_2022_FTD-GRN_OC	-0.00360641	0.560683
DUSP8	Gerrits_2022_FTD-GRN_TC	-0.00347832	0.571007
DUSP8	Mathys_2024_AD_AnG	-0.000389063	0.574835
DUSP8	Mathys_2024_CR_AnG	0.00280219	0.573475
DUSP8	Mathys_2024_AD_EC	0.000507077	0.570964
DUSP8	Mathys_2024_CR_EC	0.00336472	0.57286
DUSP8	Mathys_2024_AD_PFC	-0.000135388	0.575258
DUSP8	Mathys_2024_CR_PFC	0.00186071	0.572087
DUSP8	Mathys_2024_AD_HIP	-0.000183033	0.574528
DUSP8	Mathys_2024_CR_HIP	0.00371944	0.573556
DUSP8	Mathys_2024_AD_MTG	-0.000432881	0.574791
DUSP8	Mathys_2024_CR_MTG	0.00257396	0.573657
DUSP8	Mathys_2024_AD_TH	-0.000337793	0.5671
DUSP8	Mathys_2024_CR_TH	0.00125217	0.57382
DUSP8	Pineda_2024_ALS_PFC	-0.00697734	0.572722
DUSP8	Pineda_2024_C9ALS_PFC	-0.00661999	0.573196
DUSP8	Pineda_2024_C9FTLD_PFC	-0.00575557	0.573956
DUSP8	Pineda_2024_FTLD_PFC	-0.00547036	0.572804
DUSP8	Pineda_2024_ALS_M1	-0.00518466	0.572108
DUSP8	Pineda_2024_C9ALS_M1	-0.00585487	0.567042
DUSP8	Pineda_2024_C9FTLD_M1	-0.00728553	0.572546
DUSP8	Pineda_2024_FTLD_M1	-0.00627453	0.570415
DUT	NM_2024_PD_DMV	0.335598	0.0115218
DUT	NM_2024_PD_PFC	0.427182	0.00343121
DUT	NM_2024_PD_GPi	0.302848	0.0280867
DUT	NM_2024_PD_M1	0.45178	0.00163026
DUT	NM_2024_PD_V1	0.0328981	0.376192
DUT	Gerrits_2022_FTD-GRN_FC	0.695923	1.19e-10
DUT	Gerrits_2022_FTD-GRN_OC	0.352859	0.0343518
DUT	Gerrits_2022_FTD-GRN_TC	0.294387	0.0590923
DUT	Mathys_2024_AD_AnG	0.203818	0.101423
DUT	Mathys_2024_CR_AnG	-0.578984	0.000558663
DUT	Mathys_2024_AD_EC	0.279771	0.0553886
DUT	Mathys_2024_CR_EC	-0.408259	0.0199054
DUT	Mathys_2024_AD_PFC	0.345809	0.0413096
DUT	Mathys_2024_CR_PFC	-0.411393	0.0300828
DUT	Mathys_2024_AD_HIP	0.161432	0.142568
DUT	Mathys_2024_CR_HIP	-0.574971	0.00105089
DUT	Mathys_2024_AD_MTG	0.420221	0.000814821
DUT	Mathys_2024_CR_MTG	-0.472488	0.0109976
DUT	Mathys_2024_AD_TH	-0.0256907	0.180197
DUT	Mathys_2024_CR_TH	-0.307748	0.00169845
DUT	Pineda_2024_ALS_PFC	1.05184	4.17e-06
DUT	Pineda_2024_C9ALS_PFC	1.01497	9.15e-06
DUT	Pineda_2024_C9FTLD_PFC	1.5389	1.86e-13
DUT	Pineda_2024_FTLD_PFC	1.52281	3.72e-12
DUT	Pineda_2024_ALS_M1	-0.159587	0.0982469
DUT	Pineda_2024_C9ALS_M1	0.243187	0.0912694
DUT	Pineda_2024_C9FTLD_M1	0.949883	2.25e-05
DUT	Pineda_2024_FTLD_M1	0.958512	1.67e-08
DUT-AS1	NM_2024_PD_DMV	-0.291058	0.403595
DUT-AS1	NM_2024_PD_PFC	-0.48132	0.339772
DUT-AS1	NM_2024_PD_GPi	-0.815683	0.220694
DUT-AS1	NM_2024_PD_M1	0.000690425	0.594366
DUT-AS1	NM_2024_PD_V1	-0.198136	0.529366
DUT-AS1	Gerrits_2022_FTD-GRN_FC	-0.155082	0.547798
DUT-AS1	Gerrits_2022_FTD-GRN_OC	-0.0513422	0.612031
DUT-AS1	Gerrits_2022_FTD-GRN_TC	-0.122836	0.566657
DUT-AS1	Mathys_2024_AD_AnG	-0.230043	0.489509
DUT-AS1	Mathys_2024_CR_AnG	-0.0972571	0.573391
DUT-AS1	Mathys_2024_AD_EC	-0.709473	0.282561
DUT-AS1	Mathys_2024_CR_EC	-0.178788	0.524268
DUT-AS1	Mathys_2024_AD_PFC	-0.194041	0.515462
DUT-AS1	Mathys_2024_CR_PFC	0.0111964	0.635076
DUT-AS1	Mathys_2024_AD_HIP	0.229519	0.520034
DUT-AS1	Mathys_2024_CR_HIP	-0.192438	0.513865
DUT-AS1	Mathys_2024_AD_MTG	-0.225304	0.497942
DUT-AS1	Mathys_2024_CR_MTG	-0.058146	0.605408
DUT-AS1	Mathys_2024_AD_TH	-0.783403	0.163721
DUT-AS1	Mathys_2024_CR_TH	-0.295279	0.346577
DUT-AS1	Pineda_2024_ALS_PFC	0.142057	0.592683
DUT-AS1	Pineda_2024_C9ALS_PFC	0.125174	0.601524
DUT-AS1	Pineda_2024_C9FTLD_PFC	-0.242139	0.512503
DUT-AS1	Pineda_2024_FTLD_PFC	-0.190118	0.531021
DUT-AS1	Pineda_2024_ALS_M1	0.302999	0.594965
DUT-AS1	Pineda_2024_C9ALS_M1	0.238188	0.593865
DUT-AS1	Pineda_2024_C9FTLD_M1	-0.0474174	0.618382
DUT-AS1	Pineda_2024_FTLD_M1	-0.0919806	0.59269
DUXAP8	NM_2024_PD_DMV	-0.295993	0.177763
DUXAP8	NM_2024_PD_PFC	-0.688977	0.0227061
DUXAP8	NM_2024_PD_GPi	-0.535588	0.0495215
DUXAP8	NM_2024_PD_M1	-0.156354	0.285213
DUXAP8	NM_2024_PD_V1	-0.0192833	0.466286
DUXAP8	Gerrits_2022_FTD-GRN_FC	-1.00699	0.00235648
DUXAP8	Gerrits_2022_FTD-GRN_OC	-0.286611	0.25163
DUXAP8	Gerrits_2022_FTD-GRN_TC	-0.48331	0.165539
DUXAP8	Mathys_2024_AD_AnG	-0.635935	0.0859208
DUXAP8	Mathys_2024_CR_AnG	-0.164492	0.331612
DUXAP8	Mathys_2024_AD_EC	-0.990039	0.0109156
DUXAP8	Mathys_2024_CR_EC	-0.0943976	0.397168
DUXAP8	Mathys_2024_AD_PFC	-0.556506	0.112865
DUXAP8	Mathys_2024_CR_PFC	0.286778	0.247814
DUXAP8	Mathys_2024_AD_HIP	-1.01247	0.0155102
DUXAP8	Mathys_2024_CR_HIP	-0.337119	0.193904
DUXAP8	Mathys_2024_AD_MTG	-0.638439	0.0516016
DUXAP8	Mathys_2024_CR_MTG	0.0977689	0.391696
DUXAP8	Mathys_2024_AD_TH	-0.705057	0.0440302
DUXAP8	Mathys_2024_CR_TH	-0.178609	0.249537
DUXAP8	Pineda_2024_ALS_PFC	0.990303	0.0223587
DUXAP8	Pineda_2024_C9ALS_PFC	1.15863	0.00203997
DUXAP8	Pineda_2024_C9FTLD_PFC	-0.289307	0.212027
DUXAP8	Pineda_2024_FTLD_PFC	0.0627237	0.208688
DUXAP8	Pineda_2024_ALS_M1	0.993356	0.0652553
DUXAP8	Pineda_2024_C9ALS_M1	0.908271	0.0475313
DUXAP8	Pineda_2024_C9FTLD_M1	0.149574	0.404492
DUXAP8	Pineda_2024_FTLD_M1	-0.291655	0.296593
DVL1	NM_2024_PD_DMV	0.243142	0.315537
DVL1	NM_2024_PD_PFC	0.98072	0.0573364
DVL1	NM_2024_PD_GPi	0.587677	0.141518
DVL1	NM_2024_PD_M1	0.924726	0.0647044
DVL1	NM_2024_PD_V1	-0.191229	0.321452
DVL1	Gerrits_2022_FTD-GRN_FC	0.605714	0.205594
DVL1	Gerrits_2022_FTD-GRN_OC	0.0773159	0.434565
DVL1	Gerrits_2022_FTD-GRN_TC	-0.539172	0.148553
DVL1	Mathys_2024_AD_AnG	0.00960832	0.510751
DVL1	Mathys_2024_CR_AnG	-0.506797	0.259525
DVL1	Mathys_2024_AD_EC	0.701742	0.103248
DVL1	Mathys_2024_CR_EC	0.126451	0.426475
DVL1	Mathys_2024_AD_PFC	0.209542	0.384288
DVL1	Mathys_2024_CR_PFC	-0.452018	0.272393
DVL1	Mathys_2024_AD_HIP	-0.157527	0.400989
DVL1	Mathys_2024_CR_HIP	0.0150286	0.48893
DVL1	Mathys_2024_AD_MTG	0.388219	0.282958
DVL1	Mathys_2024_CR_MTG	-0.28243	0.357347
DVL1	Mathys_2024_AD_TH	-0.278033	0.298353
DVL1	Mathys_2024_CR_TH	-0.357318	0.228269
DVL1	Pineda_2024_ALS_PFC	-0.327858	0.341536
DVL1	Pineda_2024_C9ALS_PFC	-0.21952	0.373779
DVL1	Pineda_2024_C9FTLD_PFC	1.42052	0.126178
DVL1	Pineda_2024_FTLD_PFC	1.28147	0.15512
DVL1	Pineda_2024_ALS_M1	-2.53567	0.0312799
DVL1	Pineda_2024_C9ALS_M1	-2.25634	0.00173961
DVL1	Pineda_2024_C9FTLD_M1	-0.496285	0.26269
DVL1	Pineda_2024_FTLD_M1	-0.611749	0.207686
DVL2	NM_2024_PD_DMV	0.00139183	0.925229
DVL2	NM_2024_PD_PFC	0.0183778	0.939464
DVL2	NM_2024_PD_GPi	-0.0297779	0.916289
DVL2	NM_2024_PD_M1	0.0299097	0.929365
DVL2	NM_2024_PD_V1	0.000123455	0.9716
DVL2	Gerrits_2022_FTD-GRN_FC	-0.00746377	0.908023
DVL2	Gerrits_2022_FTD-GRN_OC	-0.132097	0.691177
DVL2	Gerrits_2022_FTD-GRN_TC	-0.0128647	0.933272
DVL2	Mathys_2024_AD_AnG	0.000355189	0.96682
DVL2	Mathys_2024_CR_AnG	-0.000497884	0.967053
DVL2	Mathys_2024_AD_EC	-0.00120219	0.930989
DVL2	Mathys_2024_CR_EC	-0.0035001	0.963812
DVL2	Mathys_2024_AD_PFC	0.000450248	0.970369
DVL2	Mathys_2024_CR_PFC	-0.00118386	0.946348
DVL2	Mathys_2024_AD_HIP	-8.95e-05	0.97051
DVL2	Mathys_2024_CR_HIP	-0.00157392	0.969366
DVL2	Mathys_2024_AD_MTG	0.0074091	0.962085
DVL2	Mathys_2024_CR_MTG	-0.00119369	0.964903
DVL2	Mathys_2024_AD_TH	0.000680911	0.95994
DVL2	Mathys_2024_CR_TH	-0.00279414	0.963948
DVL2	Pineda_2024_ALS_PFC	0.00444346	0.965822
DVL2	Pineda_2024_C9ALS_PFC	0.00506845	0.967998
DVL2	Pineda_2024_C9FTLD_PFC	0.00502223	0.968255
DVL2	Pineda_2024_FTLD_PFC	0.00529116	0.95739
DVL2	Pineda_2024_ALS_M1	0.000618599	0.968955
DVL2	Pineda_2024_C9ALS_M1	-0.0125863	0.936498
DVL2	Pineda_2024_C9FTLD_M1	0.00304714	0.964292
DVL2	Pineda_2024_FTLD_M1	0.00805687	0.949129
DVL3	NM_2024_PD_DMV	-0.00193636	0.659417
DVL3	NM_2024_PD_PFC	0.221286	0.387249
DVL3	NM_2024_PD_GPi	0.0697156	0.560845
DVL3	NM_2024_PD_M1	0.0584867	0.571215
DVL3	NM_2024_PD_V1	-0.0481945	0.591908
DVL3	Gerrits_2022_FTD-GRN_FC	0.132579	0.339608
DVL3	Gerrits_2022_FTD-GRN_OC	-0.0562375	0.59653
DVL3	Gerrits_2022_FTD-GRN_TC	-0.0951545	0.549323
DVL3	Mathys_2024_AD_AnG	-0.0237033	0.660666
DVL3	Mathys_2024_CR_AnG	-0.0655426	0.587084
DVL3	Mathys_2024_AD_EC	0.0589101	0.595798
DVL3	Mathys_2024_CR_EC	0.0135598	0.67063
DVL3	Mathys_2024_AD_PFC	0.0256311	0.667734
DVL3	Mathys_2024_CR_PFC	-0.0321416	0.638251
DVL3	Mathys_2024_AD_HIP	-0.0961995	0.556363
DVL3	Mathys_2024_CR_HIP	0.00902045	0.694403
DVL3	Mathys_2024_AD_MTG	0.0814656	0.572348
DVL3	Mathys_2024_CR_MTG	-0.0154103	0.673492
DVL3	Mathys_2024_AD_TH	-0.0529695	0.591756
DVL3	Mathys_2024_CR_TH	-0.039072	0.617896
DVL3	Pineda_2024_ALS_PFC	-0.0212987	0.670157
DVL3	Pineda_2024_C9ALS_PFC	-0.00174071	0.687383
DVL3	Pineda_2024_C9FTLD_PFC	0.204042	0.534464
DVL3	Pineda_2024_FTLD_PFC	0.195881	0.545521
DVL3	Pineda_2024_ALS_M1	-0.409287	0.419829
DVL3	Pineda_2024_C9ALS_M1	-0.280881	0.431039
DVL3	Pineda_2024_C9FTLD_M1	-0.12045	0.513414
DVL3	Pineda_2024_FTLD_M1	-0.18712	0.466192
DXO	NM_2024_PD_DMV	-0.269723	0.224484
DXO	NM_2024_PD_PFC	-0.251203	0.279523
DXO	NM_2024_PD_GPi	-0.337827	0.195399
DXO	NM_2024_PD_M1	-0.312506	0.214876
DXO	NM_2024_PD_V1	-0.203233	0.23248
DXO	Gerrits_2022_FTD-GRN_FC	-0.877642	0.215251
DXO	Gerrits_2022_FTD-GRN_OC	-0.929733	0.190597
DXO	Gerrits_2022_FTD-GRN_TC	-0.89508	0.175561
DXO	Mathys_2024_AD_AnG	-0.0293001	0.489879
DXO	Mathys_2024_CR_AnG	0.632686	0.121433
DXO	Mathys_2024_AD_EC	0.175253	0.241869
DXO	Mathys_2024_CR_EC	1.00737	0.0233259
DXO	Mathys_2024_AD_PFC	0.202809	0.332395
DXO	Mathys_2024_CR_PFC	0.712496	0.108645
DXO	Mathys_2024_AD_HIP	-0.283304	0.267237
DXO	Mathys_2024_CR_HIP	0.75125	0.099129
DXO	Mathys_2024_AD_MTG	0.105048	0.401859
DXO	Mathys_2024_CR_MTG	0.758057	0.0940834
DXO	Mathys_2024_AD_TH	-0.123051	0.360255
DXO	Mathys_2024_CR_TH	0.357255	0.164256
DXO	Pineda_2024_ALS_PFC	-0.493223	0.325728
DXO	Pineda_2024_C9ALS_PFC	-0.339444	0.392678
DXO	Pineda_2024_C9FTLD_PFC	-0.557657	0.314052
DXO	Pineda_2024_FTLD_PFC	-0.365932	0.388135
DXO	Pineda_2024_ALS_M1	-0.725842	0.226789
DXO	Pineda_2024_C9ALS_M1	-0.748505	0.203443
DXO	Pineda_2024_C9FTLD_M1	-1.179	0.0999071
DXO	Pineda_2024_FTLD_M1	-1.08204	0.121412
DYM	NM_2024_PD_DMV	0.276774	0.00374669
DYM	NM_2024_PD_PFC	0.320368	0.000124482
DYM	NM_2024_PD_GPi	0.318707	0.000611974
DYM	NM_2024_PD_M1	0.330501	0.00013304
DYM	NM_2024_PD_V1	0.0695378	0.178241
DYM	Gerrits_2022_FTD-GRN_FC	-0.502542	4.53e-07
DYM	Gerrits_2022_FTD-GRN_OC	-0.451789	0.000447811
DYM	Gerrits_2022_FTD-GRN_TC	-0.399064	2e-07
DYM	Mathys_2024_AD_AnG	0.292342	0.00376892
DYM	Mathys_2024_CR_AnG	0.249673	0.00215183
DYM	Mathys_2024_AD_EC	0.0606654	7.74e-06
DYM	Mathys_2024_CR_EC	0.0908267	0.0233919
DYM	Mathys_2024_AD_PFC	0.0535306	0.198282
DYM	Mathys_2024_CR_PFC	-0.142792	0.0275222
DYM	Mathys_2024_AD_HIP	0.266424	0.010335
DYM	Mathys_2024_CR_HIP	0.0614291	0.303314
DYM	Mathys_2024_AD_MTG	-0.0151526	0.0187731
DYM	Mathys_2024_CR_MTG	-0.0815089	0.251539
DYM	Mathys_2024_AD_TH	0.396448	5.5e-05
DYM	Mathys_2024_CR_TH	0.323306	0.000680089
DYM	Pineda_2024_ALS_PFC	-0.173843	0.0701912
DYM	Pineda_2024_C9ALS_PFC	0.0417134	0.194255
DYM	Pineda_2024_C9FTLD_PFC	0.017838	0.0161603
DYM	Pineda_2024_FTLD_PFC	-0.165662	0.033771
DYM	Pineda_2024_ALS_M1	0.24867	0.0882898
DYM	Pineda_2024_C9ALS_M1	0.221495	0.0795265
DYM	Pineda_2024_C9FTLD_M1	0.343255	0.0078817
DYM	Pineda_2024_FTLD_M1	0.459604	3.51e-08
DYNC1H1	NM_2024_PD_DMV	-0.113027	0.15902
DYNC1H1	NM_2024_PD_PFC	0.132956	0.117755
DYNC1H1	NM_2024_PD_GPi	-0.0799492	0.241082
DYNC1H1	NM_2024_PD_M1	0.207827	0.0561506
DYNC1H1	NM_2024_PD_V1	0.0309217	0.336783
DYNC1H1	Gerrits_2022_FTD-GRN_FC	0.214786	0.000281822
DYNC1H1	Gerrits_2022_FTD-GRN_OC	-0.210844	0.0431418
DYNC1H1	Gerrits_2022_FTD-GRN_TC	0.0670848	0.134469
DYNC1H1	Mathys_2024_AD_AnG	-0.150698	0.185335
DYNC1H1	Mathys_2024_CR_AnG	-0.360864	0.00684515
DYNC1H1	Mathys_2024_AD_EC	-0.137621	0.224965
DYNC1H1	Mathys_2024_CR_EC	-0.174328	0.133662
DYNC1H1	Mathys_2024_AD_PFC	0.0301476	0.41425
DYNC1H1	Mathys_2024_CR_PFC	-0.105965	0.274541
DYNC1H1	Mathys_2024_AD_HIP	-0.147274	0.112328
DYNC1H1	Mathys_2024_CR_HIP	-0.360068	0.00841155
DYNC1H1	Mathys_2024_AD_MTG	0.227573	0.0152876
DYNC1H1	Mathys_2024_CR_MTG	-0.0848015	0.305492
DYNC1H1	Mathys_2024_AD_TH	-0.195955	0.000589364
DYNC1H1	Mathys_2024_CR_TH	-0.0314022	0.00994837
DYNC1H1	Pineda_2024_ALS_PFC	0.542312	0.00417744
DYNC1H1	Pineda_2024_C9ALS_PFC	0.601813	0.00269697
DYNC1H1	Pineda_2024_C9FTLD_PFC	0.870521	3.98e-11
DYNC1H1	Pineda_2024_FTLD_PFC	0.768167	2.42e-08
DYNC1H1	Pineda_2024_ALS_M1	-0.289149	0.0081923
DYNC1H1	Pineda_2024_C9ALS_M1	-0.0780437	0.339759
DYNC1H1	Pineda_2024_C9FTLD_M1	0.260659	0.0745172
DYNC1H1	Pineda_2024_FTLD_M1	0.0573511	0.213017
DYNC1I1	NM_2024_PD_DMV	0.0125336	0.561594
DYNC1I1	NM_2024_PD_PFC	0.00706994	0.569283
DYNC1I1	NM_2024_PD_GPi	0.00794231	0.565716
DYNC1I1	NM_2024_PD_M1	0.0152639	0.5616
DYNC1I1	NM_2024_PD_V1	0.0552838	0.503296
DYNC1I1	Gerrits_2022_FTD-GRN_FC	0.0264297	0.556462
DYNC1I1	Gerrits_2022_FTD-GRN_OC	0.0279131	0.552026
DYNC1I1	Gerrits_2022_FTD-GRN_TC	0.0268252	0.561926
DYNC1I1	Mathys_2024_AD_AnG	0.00218897	0.57336
DYNC1I1	Mathys_2024_CR_AnG	-0.0233819	0.562025
DYNC1I1	Mathys_2024_AD_EC	-0.00486516	0.56922
DYNC1I1	Mathys_2024_CR_EC	-0.0277743	0.559741
DYNC1I1	Mathys_2024_AD_PFC	0.000284749	0.574527
DYNC1I1	Mathys_2024_CR_PFC	-0.0157819	0.565166
DYNC1I1	Mathys_2024_AD_HIP	0.000512046	0.573594
DYNC1I1	Mathys_2024_CR_HIP	-0.030657	0.558339
DYNC1I1	Mathys_2024_AD_MTG	0.00264287	0.573167
DYNC1I1	Mathys_2024_CR_MTG	-0.0214892	0.56345
DYNC1I1	Mathys_2024_AD_TH	0.00168294	0.56581
DYNC1I1	Mathys_2024_CR_TH	-0.0110302	0.565388
DYNC1I1	Pineda_2024_ALS_PFC	0.0548132	0.554247
DYNC1I1	Pineda_2024_C9ALS_PFC	0.0519919	0.556276
DYNC1I1	Pineda_2024_C9FTLD_PFC	0.0452829	0.562471
DYNC1I1	Pineda_2024_FTLD_PFC	0.04302	0.561619
DYNC1I1	Pineda_2024_ALS_M1	0.0401024	0.557799
DYNC1I1	Pineda_2024_C9ALS_M1	0.0455625	0.54948
DYNC1I1	Pineda_2024_C9FTLD_M1	0.0571024	0.553891
DYNC1I1	Pineda_2024_FTLD_M1	0.049092	0.556069
DYNC1I2	NM_2024_PD_DMV	-0.284492	0.0501596
DYNC1I2	NM_2024_PD_PFC	0.10688	0.242056
DYNC1I2	NM_2024_PD_GPi	0.0263553	0.404601
DYNC1I2	NM_2024_PD_M1	-0.22556	0.0890344
DYNC1I2	NM_2024_PD_V1	-0.488717	0.0144076
DYNC1I2	Gerrits_2022_FTD-GRN_FC	-0.0191262	0.0143054
DYNC1I2	Gerrits_2022_FTD-GRN_OC	-0.178473	0.262779
DYNC1I2	Gerrits_2022_FTD-GRN_TC	-0.214036	0.264939
DYNC1I2	Mathys_2024_AD_AnG	-0.0037238	0.497073
DYNC1I2	Mathys_2024_CR_AnG	0.145539	0.329645
DYNC1I2	Mathys_2024_AD_EC	0.894619	2.66e-06
DYNC1I2	Mathys_2024_CR_EC	0.376879	0.0677431
DYNC1I2	Mathys_2024_AD_PFC	-0.0136956	0.496423
DYNC1I2	Mathys_2024_CR_PFC	-0.563418	0.0783911
DYNC1I2	Mathys_2024_AD_HIP	-0.0828743	0.37559
DYNC1I2	Mathys_2024_CR_HIP	0.0192528	0.469668
DYNC1I2	Mathys_2024_AD_MTG	0.333356	0.0878645
DYNC1I2	Mathys_2024_CR_MTG	0.135794	0.373002
DYNC1I2	Mathys_2024_AD_TH	0.0715422	0.433242
DYNC1I2	Mathys_2024_CR_TH	0.0888867	0.385959
DYNC1I2	Pineda_2024_ALS_PFC	-0.550358	0.0721338
DYNC1I2	Pineda_2024_C9ALS_PFC	-0.208877	0.315722
DYNC1I2	Pineda_2024_C9FTLD_PFC	0.599447	0.00370299
DYNC1I2	Pineda_2024_FTLD_PFC	-0.0887713	0.228021
DYNC1I2	Pineda_2024_ALS_M1	-1.39863	0.000160363
DYNC1I2	Pineda_2024_C9ALS_M1	-0.142701	0.356465
DYNC1I2	Pineda_2024_C9FTLD_M1	-0.150383	0.353493
DYNC1I2	Pineda_2024_FTLD_M1	0.466835	0.040677
DYNC1LI1	NM_2024_PD_DMV	0.000664298	0.993762
DYNC1LI1	NM_2024_PD_PFC	0.000557751	0.994061
DYNC1LI1	NM_2024_PD_GPi	0.000513254	0.993648
DYNC1LI1	NM_2024_PD_M1	0.000473812	0.994377
DYNC1LI1	NM_2024_PD_V1	0.000348231	0.994744
DYNC1LI1	Gerrits_2022_FTD-GRN_FC	0.166622	0.0134894
DYNC1LI1	Gerrits_2022_FTD-GRN_OC	0.000284734	0.993027
DYNC1LI1	Gerrits_2022_FTD-GRN_TC	0.000312586	0.992561
DYNC1LI1	Mathys_2024_AD_AnG	9.93e-05	0.995416
DYNC1LI1	Mathys_2024_CR_AnG	-0.000222668	0.995185
DYNC1LI1	Mathys_2024_AD_EC	-1.28e-05	0.995291
DYNC1LI1	Mathys_2024_CR_EC	-0.000634939	0.994005
DYNC1LI1	Mathys_2024_AD_PFC	-0.000328867	0.995194
DYNC1LI1	Mathys_2024_CR_PFC	-0.000380956	0.994402
DYNC1LI1	Mathys_2024_AD_HIP	0.000385292	0.994478
DYNC1LI1	Mathys_2024_CR_HIP	-0.000144686	0.995615
DYNC1LI1	Mathys_2024_AD_MTG	0.000314991	0.993685
DYNC1LI1	Mathys_2024_CR_MTG	-0.000534466	0.994407
DYNC1LI1	Mathys_2024_AD_TH	0.0005028	0.993924
DYNC1LI1	Mathys_2024_CR_TH	-3.8e-05	0.993292
DYNC1LI1	Pineda_2024_ALS_PFC	-0.000645845	0.994094
DYNC1LI1	Pineda_2024_C9ALS_PFC	-0.000771513	0.993859
DYNC1LI1	Pineda_2024_C9FTLD_PFC	-6.61e-05	0.994621
DYNC1LI1	Pineda_2024_FTLD_PFC	-0.000245352	0.992854
DYNC1LI1	Pineda_2024_ALS_M1	-0.000610388	0.993956
DYNC1LI1	Pineda_2024_C9ALS_M1	0.00109261	0.994734
DYNC1LI1	Pineda_2024_C9FTLD_M1	0.000446613	0.995017
DYNC1LI1	Pineda_2024_FTLD_M1	0.002639	0.991051
DYNC1LI2	NM_2024_PD_DMV	0.153769	0.333996
DYNC1LI2	NM_2024_PD_PFC	0.674927	0.00711919
DYNC1LI2	NM_2024_PD_GPi	0.101852	0.390073
DYNC1LI2	NM_2024_PD_M1	-0.0074475	0.447653
DYNC1LI2	NM_2024_PD_V1	-0.254807	0.150013
DYNC1LI2	Gerrits_2022_FTD-GRN_FC	0.18438	0.33371
DYNC1LI2	Gerrits_2022_FTD-GRN_OC	-0.570315	1.81e-05
DYNC1LI2	Gerrits_2022_FTD-GRN_TC	-0.555328	0.0187536
DYNC1LI2	Mathys_2024_AD_AnG	-0.381905	0.109042
DYNC1LI2	Mathys_2024_CR_AnG	-0.744722	0.0037641
DYNC1LI2	Mathys_2024_AD_EC	0.147142	0.0523964
DYNC1LI2	Mathys_2024_CR_EC	-0.0871061	0.416697
DYNC1LI2	Mathys_2024_AD_PFC	-0.1445	0.369437
DYNC1LI2	Mathys_2024_CR_PFC	-0.146478	0.375026
DYNC1LI2	Mathys_2024_AD_HIP	-0.178929	0.166484
DYNC1LI2	Mathys_2024_CR_HIP	-0.445879	0.0879321
DYNC1LI2	Mathys_2024_AD_MTG	0.450272	0.0508464
DYNC1LI2	Mathys_2024_CR_MTG	-0.201152	0.312431
DYNC1LI2	Mathys_2024_AD_TH	-0.911255	4.67e-05
DYNC1LI2	Mathys_2024_CR_TH	-0.629566	0.000297284
DYNC1LI2	Pineda_2024_ALS_PFC	1.09883	0.0111045
DYNC1LI2	Pineda_2024_C9ALS_PFC	1.39813	0.000242808
DYNC1LI2	Pineda_2024_C9FTLD_PFC	1.80853	2.09e-06
DYNC1LI2	Pineda_2024_FTLD_PFC	1.71232	1.46e-07
DYNC1LI2	Pineda_2024_ALS_M1	-1.57168	5.47e-05
DYNC1LI2	Pineda_2024_C9ALS_M1	-0.74948	0.0111684
DYNC1LI2	Pineda_2024_C9FTLD_M1	-0.00528322	0.493041
DYNC1LI2	Pineda_2024_FTLD_M1	-0.117494	0.347237
DYNC2H1	NM_2024_PD_DMV	-0.249979	0.320938
DYNC2H1	NM_2024_PD_PFC	-0.169259	0.422509
DYNC2H1	NM_2024_PD_GPi	-0.123182	0.421274
DYNC2H1	NM_2024_PD_M1	-0.00268264	0.602511
DYNC2H1	NM_2024_PD_V1	-0.0212635	0.594358
DYNC2H1	Gerrits_2022_FTD-GRN_FC	0.272914	0.316244
DYNC2H1	Gerrits_2022_FTD-GRN_OC	-0.00363997	0.54808
DYNC2H1	Gerrits_2022_FTD-GRN_TC	-0.304795	0.290688
DYNC2H1	Mathys_2024_AD_AnG	-0.228384	0.395157
DYNC2H1	Mathys_2024_CR_AnG	-0.311717	0.339502
DYNC2H1	Mathys_2024_AD_EC	-0.123563	0.49245
DYNC2H1	Mathys_2024_CR_EC	-0.000927034	0.607679
DYNC2H1	Mathys_2024_AD_PFC	-0.00801529	0.610736
DYNC2H1	Mathys_2024_CR_PFC	0.076254	0.518826
DYNC2H1	Mathys_2024_AD_HIP	-0.469703	0.290686
DYNC2H1	Mathys_2024_CR_HIP	-0.106535	0.493589
DYNC2H1	Mathys_2024_AD_MTG	0.0451761	0.566044
DYNC2H1	Mathys_2024_CR_MTG	0.023553	0.577497
DYNC2H1	Mathys_2024_AD_TH	-0.364826	0.32321
DYNC2H1	Mathys_2024_CR_TH	-0.082864	0.439141
DYNC2H1	Pineda_2024_ALS_PFC	0.377308	0.382199
DYNC2H1	Pineda_2024_C9ALS_PFC	0.423811	0.372701
DYNC2H1	Pineda_2024_C9FTLD_PFC	0.539692	0.318684
DYNC2H1	Pineda_2024_FTLD_PFC	0.706778	0.237624
DYNC2H1	Pineda_2024_ALS_M1	-0.764836	0.226363
DYNC2H1	Pineda_2024_C9ALS_M1	-0.45028	0.269745
DYNC2H1	Pineda_2024_C9FTLD_M1	-0.127088	0.470795
DYNC2H1	Pineda_2024_FTLD_M1	-0.3717	0.294337
DYNC2I1	NM_2024_PD_DMV	-0.240915	0.122707
DYNC2I1	NM_2024_PD_PFC	-0.165793	0.230549
DYNC2I1	NM_2024_PD_GPi	-0.173419	0.174581
DYNC2I1	NM_2024_PD_M1	0.0577768	0.382656
DYNC2I1	NM_2024_PD_V1	0.0623307	0.334986
DYNC2I1	Gerrits_2022_FTD-GRN_FC	-0.174378	0.258446
DYNC2I1	Gerrits_2022_FTD-GRN_OC	-0.300029	0.137664
DYNC2I1	Gerrits_2022_FTD-GRN_TC	-0.51458	0.0172216
DYNC2I1	Mathys_2024_AD_AnG	-0.0995531	0.345882
DYNC2I1	Mathys_2024_CR_AnG	-0.327403	0.0949484
DYNC2I1	Mathys_2024_AD_EC	-0.224464	0.198269
DYNC2I1	Mathys_2024_CR_EC	-0.153914	0.286175
DYNC2I1	Mathys_2024_AD_PFC	0.182948	0.253725
DYNC2I1	Mathys_2024_CR_PFC	0.155457	0.293785
DYNC2I1	Mathys_2024_AD_HIP	-0.275586	0.138577
DYNC2I1	Mathys_2024_CR_HIP	-0.454079	0.0371729
DYNC2I1	Mathys_2024_AD_MTG	0.172093	0.192736
DYNC2I1	Mathys_2024_CR_MTG	-0.0213354	0.472089
DYNC2I1	Mathys_2024_AD_TH	-0.225031	0.0979173
DYNC2I1	Mathys_2024_CR_TH	-0.227001	0.0671813
DYNC2I1	Pineda_2024_ALS_PFC	1.57061	5.61e-08
DYNC2I1	Pineda_2024_C9ALS_PFC	1.64811	7.86e-09
DYNC2I1	Pineda_2024_C9FTLD_PFC	1.1229	8.53e-06
DYNC2I1	Pineda_2024_FTLD_PFC	1.15568	5.23e-07
DYNC2I1	Pineda_2024_ALS_M1	0.517359	0.0734126
DYNC2I1	Pineda_2024_C9ALS_M1	0.727745	0.00596478
DYNC2I1	Pineda_2024_C9FTLD_M1	0.68851	0.00940102
DYNC2I1	Pineda_2024_FTLD_M1	0.489551	0.0275626
DYNC2I2	NM_2024_PD_DMV	0.00519235	0.567029
DYNC2I2	NM_2024_PD_PFC	0.00309375	0.571694
DYNC2I2	NM_2024_PD_GPi	0.00345916	0.568691
DYNC2I2	NM_2024_PD_M1	0.00621205	0.568101
DYNC2I2	NM_2024_PD_V1	0.0229529	0.548848
DYNC2I2	Gerrits_2022_FTD-GRN_FC	0.0103292	0.561333
DYNC2I2	Gerrits_2022_FTD-GRN_OC	0.0109399	0.55791
DYNC2I2	Gerrits_2022_FTD-GRN_TC	0.0105581	0.568068
DYNC2I2	Mathys_2024_AD_AnG	0.00124099	0.573994
DYNC2I2	Mathys_2024_CR_AnG	-0.00837657	0.57021
DYNC2I2	Mathys_2024_AD_EC	-0.00146809	0.570333
DYNC2I2	Mathys_2024_CR_EC	-0.0100794	0.569119
DYNC2I2	Mathys_2024_AD_PFC	0.000467414	0.574634
DYNC2I2	Mathys_2024_CR_PFC	-0.00554361	0.570066
DYNC2I2	Mathys_2024_AD_HIP	0.000621977	0.573832
DYNC2I2	Mathys_2024_CR_HIP	-0.0111456	0.569247
DYNC2I2	Mathys_2024_AD_MTG	0.00136593	0.573925
DYNC2I2	Mathys_2024_CR_MTG	-0.00769333	0.570724
DYNC2I2	Mathys_2024_AD_TH	0.00109327	0.566324
DYNC2I2	Mathys_2024_CR_TH	-0.00370024	0.571382
DYNC2I2	Pineda_2024_ALS_PFC	0.0211059	0.567208
DYNC2I2	Pineda_2024_C9ALS_PFC	0.0200262	0.568108
DYNC2I2	Pineda_2024_C9FTLD_PFC	0.0174075	0.570394
DYNC2I2	Pineda_2024_FTLD_PFC	0.0165462	0.569332
DYNC2I2	Pineda_2024_ALS_M1	0.0157265	0.567709
DYNC2I2	Pineda_2024_C9ALS_M1	0.0177403	0.56178
DYNC2I2	Pineda_2024_C9FTLD_M1	0.0220478	0.566961
DYNC2I2	Pineda_2024_FTLD_M1	0.0189946	0.56602
DYNC2LI1	NM_2024_PD_DMV	-0.857053	0.0135664
DYNC2LI1	NM_2024_PD_PFC	-1.56511	0.000176203
DYNC2LI1	NM_2024_PD_GPi	-0.999665	0.00669771
DYNC2LI1	NM_2024_PD_M1	-0.535581	0.0564991
DYNC2LI1	NM_2024_PD_V1	0.13576	0.344116
DYNC2LI1	Gerrits_2022_FTD-GRN_FC	1.22481	0.0326959
DYNC2LI1	Gerrits_2022_FTD-GRN_OC	1.01881	0.0055871
DYNC2LI1	Gerrits_2022_FTD-GRN_TC	0.182553	0.232485
DYNC2LI1	Mathys_2024_AD_AnG	-2.12346	0.000493149
DYNC2LI1	Mathys_2024_CR_AnG	-1.08756	0.021584
DYNC2LI1	Mathys_2024_AD_EC	-1.85076	0.00376789
DYNC2LI1	Mathys_2024_CR_EC	-1.02605	0.0462809
DYNC2LI1	Mathys_2024_AD_PFC	-1.66652	0.0266058
DYNC2LI1	Mathys_2024_CR_PFC	0.157999	0.395739
DYNC2LI1	Mathys_2024_AD_HIP	-2.74924	2.45e-05
DYNC2LI1	Mathys_2024_CR_HIP	-1.07721	0.0378204
DYNC2LI1	Mathys_2024_AD_MTG	-1.50973	0.0169222
DYNC2LI1	Mathys_2024_CR_MTG	-0.258932	0.330324
DYNC2LI1	Mathys_2024_AD_TH	-2.5676	3.13e-07
DYNC2LI1	Mathys_2024_CR_TH	-1.48215	0.000315479
DYNC2LI1	Pineda_2024_ALS_PFC	1.32288	0.151296
DYNC2LI1	Pineda_2024_C9ALS_PFC	1.08739	0.218001
DYNC2LI1	Pineda_2024_C9FTLD_PFC	-0.0359794	0.484359
DYNC2LI1	Pineda_2024_FTLD_PFC	0.111227	0.476368
DYNC2LI1	Pineda_2024_ALS_M1	-0.118183	0.452342
DYNC2LI1	Pineda_2024_C9ALS_M1	-0.154143	0.421134
DYNC2LI1	Pineda_2024_C9FTLD_M1	-0.633427	0.221829
DYNC2LI1	Pineda_2024_FTLD_M1	-1.7682	0.0174403
DYNLL1	NM_2024_PD_DMV	0.257933	0.359832
DYNLL1	NM_2024_PD_PFC	0.28025	0.341989
DYNLL1	NM_2024_PD_GPi	0.6098	0.236672
DYNLL1	NM_2024_PD_M1	0.441096	0.263587
DYNLL1	NM_2024_PD_V1	-0.302141	0.338516
DYNLL1	Gerrits_2022_FTD-GRN_FC	0.0849804	0.509756
DYNLL1	Gerrits_2022_FTD-GRN_OC	-0.20116	0.436982
DYNLL1	Gerrits_2022_FTD-GRN_TC	-0.262762	0.423728
DYNLL1	Mathys_2024_AD_AnG	-0.175676	0.43488
DYNLL1	Mathys_2024_CR_AnG	-0.419537	0.334259
DYNLL1	Mathys_2024_AD_EC	0.117866	0.464424
DYNLL1	Mathys_2024_CR_EC	-0.231068	0.424933
DYNLL1	Mathys_2024_AD_PFC	-0.197168	0.454334
DYNLL1	Mathys_2024_CR_PFC	-0.382623	0.354902
DYNLL1	Mathys_2024_AD_HIP	-0.446225	0.321207
DYNLL1	Mathys_2024_CR_HIP	-0.271723	0.401688
DYNLL1	Mathys_2024_AD_MTG	-0.0775139	0.510142
DYNLL1	Mathys_2024_CR_MTG	-0.338478	0.368858
DYNLL1	Mathys_2024_AD_TH	-0.335446	0.328499
DYNLL1	Mathys_2024_CR_TH	-0.579955	0.244054
DYNLL1	Pineda_2024_ALS_PFC	0.139842	0.519649
DYNLL1	Pineda_2024_C9ALS_PFC	0.15054	0.521143
DYNLL1	Pineda_2024_C9FTLD_PFC	0.585467	0.388984
DYNLL1	Pineda_2024_FTLD_PFC	0.515842	0.413177
DYNLL1	Pineda_2024_ALS_M1	-0.675584	0.339818
DYNLL1	Pineda_2024_C9ALS_M1	-0.494542	0.367427
DYNLL1	Pineda_2024_C9FTLD_M1	0.123574	0.505219
DYNLL1	Pineda_2024_FTLD_M1	-0.101017	0.505731
DYNLL2	NM_2024_PD_DMV	0.0800195	0.645326
DYNLL2	NM_2024_PD_PFC	-0.0334432	0.675932
DYNLL2	NM_2024_PD_GPi	0.000631898	0.694967
DYNLL2	NM_2024_PD_M1	0.0198497	0.685785
DYNLL2	NM_2024_PD_V1	0.0104598	0.691184
DYNLL2	Gerrits_2022_FTD-GRN_FC	0.0762917	0.493548
DYNLL2	Gerrits_2022_FTD-GRN_OC	0.0201749	0.630449
DYNLL2	Gerrits_2022_FTD-GRN_TC	-0.0311047	0.677495
DYNLL2	Mathys_2024_AD_AnG	-0.0493127	0.65451
DYNLL2	Mathys_2024_CR_AnG	-0.0554656	0.644002
DYNLL2	Mathys_2024_AD_EC	0.00904554	0.696073
DYNLL2	Mathys_2024_CR_EC	-0.0237714	0.679841
DYNLL2	Mathys_2024_AD_PFC	-0.016826	0.698232
DYNLL2	Mathys_2024_CR_PFC	-0.00539911	0.699371
DYNLL2	Mathys_2024_AD_HIP	-0.0857043	0.626205
DYNLL2	Mathys_2024_CR_HIP	-0.0404614	0.663943
DYNLL2	Mathys_2024_AD_MTG	-0.00874862	0.703669
DYNLL2	Mathys_2024_CR_MTG	-0.0163898	0.691258
DYNLL2	Mathys_2024_AD_TH	-0.165964	0.522025
DYNLL2	Mathys_2024_CR_TH	-0.0861014	0.586053
DYNLL2	Pineda_2024_ALS_PFC	0.0792594	0.663783
DYNLL2	Pineda_2024_C9ALS_PFC	0.0821763	0.66659
DYNLL2	Pineda_2024_C9FTLD_PFC	0.104764	0.649846
DYNLL2	Pineda_2024_FTLD_PFC	0.109497	0.646236
DYNLL2	Pineda_2024_ALS_M1	-0.0886646	0.649494
DYNLL2	Pineda_2024_C9ALS_M1	-0.057357	0.653378
DYNLL2	Pineda_2024_C9FTLD_M1	-0.010611	0.703709
DYNLL2	Pineda_2024_FTLD_M1	-0.0456952	0.671717
DYNLRB1	NM_2024_PD_DMV	-0.482929	0.156549
DYNLRB1	NM_2024_PD_PFC	-0.251151	0.319353
DYNLRB1	NM_2024_PD_GPi	0.0350581	0.478912
DYNLRB1	NM_2024_PD_M1	0.665701	0.111137
DYNLRB1	NM_2024_PD_V1	0.229835	0.296251
DYNLRB1	Gerrits_2022_FTD-GRN_FC	0.697447	0.00775564
DYNLRB1	Gerrits_2022_FTD-GRN_OC	-0.0270347	0.449486
DYNLRB1	Gerrits_2022_FTD-GRN_TC	0.777521	3.86e-06
DYNLRB1	Mathys_2024_AD_AnG	-0.0379164	0.4708
DYNLRB1	Mathys_2024_CR_AnG	-0.61018	0.0900458
DYNLRB1	Mathys_2024_AD_EC	0.27879	0.184981
DYNLRB1	Mathys_2024_CR_EC	-0.343126	0.280408
DYNLRB1	Mathys_2024_AD_PFC	0.00135955	0.495168
DYNLRB1	Mathys_2024_CR_PFC	0.0176521	0.49586
DYNLRB1	Mathys_2024_AD_HIP	-0.435086	0.178631
DYNLRB1	Mathys_2024_CR_HIP	-0.0501265	0.463011
DYNLRB1	Mathys_2024_AD_MTG	0.392257	0.0865676
DYNLRB1	Mathys_2024_CR_MTG	-0.0076592	0.488462
DYNLRB1	Mathys_2024_AD_TH	-0.761924	0.0331058
DYNLRB1	Mathys_2024_CR_TH	-1.49398	0.000857834
DYNLRB1	Pineda_2024_ALS_PFC	0.0702623	0.457086
DYNLRB1	Pineda_2024_C9ALS_PFC	0.0642885	0.460524
DYNLRB1	Pineda_2024_C9FTLD_PFC	0.0309845	0.476245
DYNLRB1	Pineda_2024_FTLD_PFC	0.138435	0.251354
DYNLRB1	Pineda_2024_ALS_M1	0.0263341	0.490806
DYNLRB1	Pineda_2024_C9ALS_M1	0.0374612	0.481394
DYNLRB1	Pineda_2024_C9FTLD_M1	-0.00594251	0.498724
DYNLRB1	Pineda_2024_FTLD_M1	-0.00120439	0.497356
DYNLRB2-AS1	NM_2024_PD_DMV	0.142486	0.449907
DYNLRB2-AS1	NM_2024_PD_PFC	0.0998092	0.496685
DYNLRB2-AS1	NM_2024_PD_GPi	0.051562	0.521311
DYNLRB2-AS1	NM_2024_PD_M1	0.122607	0.468828
DYNLRB2-AS1	NM_2024_PD_V1	0.108808	0.444037
DYNLRB2-AS1	Gerrits_2022_FTD-GRN_FC	0.348641	0.4711
DYNLRB2-AS1	Gerrits_2022_FTD-GRN_OC	0.284293	0.477352
DYNLRB2-AS1	Gerrits_2022_FTD-GRN_TC	0.204431	0.502683
DYNLRB2-AS1	Mathys_2024_AD_AnG	-0.0461573	0.550251
DYNLRB2-AS1	Mathys_2024_CR_AnG	-0.268923	0.42524
DYNLRB2-AS1	Mathys_2024_AD_EC	-0.019154	0.561528
DYNLRB2-AS1	Mathys_2024_CR_EC	-0.251843	0.44081
DYNLRB2-AS1	Mathys_2024_AD_PFC	-0.0367005	0.556945
DYNLRB2-AS1	Mathys_2024_CR_PFC	-0.195852	0.458417
DYNLRB2-AS1	Mathys_2024_AD_HIP	-0.0697181	0.543692
DYNLRB2-AS1	Mathys_2024_CR_HIP	-0.267056	0.429655
DYNLRB2-AS1	Mathys_2024_AD_MTG	0.00202377	0.566164
DYNLRB2-AS1	Mathys_2024_CR_MTG	-0.226668	0.443496
DYNLRB2-AS1	Mathys_2024_AD_TH	-0.0692789	0.529647
DYNLRB2-AS1	Mathys_2024_CR_TH	-0.236317	0.399203
DYNLRB2-AS1	Pineda_2024_ALS_PFC	0.308417	0.469195
DYNLRB2-AS1	Pineda_2024_C9ALS_PFC	0.28159	0.481936
DYNLRB2-AS1	Pineda_2024_C9FTLD_PFC	0.416114	0.46036
DYNLRB2-AS1	Pineda_2024_FTLD_PFC	0.375054	0.469345
DYNLRB2-AS1	Pineda_2024_ALS_M1	0.000467702	0.567769
DYNLRB2-AS1	Pineda_2024_C9ALS_M1	0.085249	0.53202
DYNLRB2-AS1	Pineda_2024_C9FTLD_M1	0.316854	0.459146
DYNLRB2-AS1	Pineda_2024_FTLD_M1	0.24032	0.492138
DYNLT1	NM_2024_PD_DMV	0.21001	0.204035
DYNLT1	NM_2024_PD_PFC	0.22177	0.224647
DYNLT1	NM_2024_PD_GPi	0.296883	0.132713
DYNLT1	NM_2024_PD_M1	0.192857	0.220312
DYNLT1	NM_2024_PD_V1	0.0144223	0.527402
DYNLT1	Gerrits_2022_FTD-GRN_FC	0.0770707	0.273894
DYNLT1	Gerrits_2022_FTD-GRN_OC	0.0582154	0.404476
DYNLT1	Gerrits_2022_FTD-GRN_TC	0.0473843	0.285996
DYNLT1	Mathys_2024_AD_AnG	0.148291	0.273277
DYNLT1	Mathys_2024_CR_AnG	-0.0466806	0.418002
DYNLT1	Mathys_2024_AD_EC	0.118872	0.298865
DYNLT1	Mathys_2024_CR_EC	-0.0494836	0.393587
DYNLT1	Mathys_2024_AD_PFC	0.119534	0.310938
DYNLT1	Mathys_2024_CR_PFC	-0.145675	0.311216
DYNLT1	Mathys_2024_AD_HIP	0.204492	0.230929
DYNLT1	Mathys_2024_CR_HIP	0.00521864	0.513362
DYNLT1	Mathys_2024_AD_MTG	0.0649608	0.254112
DYNLT1	Mathys_2024_CR_MTG	-0.149821	0.289023
DYNLT1	Mathys_2024_AD_TH	0.265538	0.162612
DYNLT1	Mathys_2024_CR_TH	0.0584323	0.440701
DYNLT1	Pineda_2024_ALS_PFC	0.0900052	0.436336
DYNLT1	Pineda_2024_C9ALS_PFC	0.0722798	0.458388
DYNLT1	Pineda_2024_C9FTLD_PFC	0.249079	0.246437
DYNLT1	Pineda_2024_FTLD_PFC	0.215104	0.210667
DYNLT1	Pineda_2024_ALS_M1	-0.0161419	0.501173
DYNLT1	Pineda_2024_C9ALS_M1	-0.0444341	0.370426
DYNLT1	Pineda_2024_C9FTLD_M1	0.232719	0.245583
DYNLT1	Pineda_2024_FTLD_M1	0.259061	0.241049
DYNLT2	NM_2024_PD_DMV	0.0119738	0.523789
DYNLT2	NM_2024_PD_PFC	0.230713	0.242076
DYNLT2	NM_2024_PD_GPi	0.0637238	0.439013
DYNLT2	NM_2024_PD_M1	-0.127902	0.35494
DYNLT2	NM_2024_PD_V1	-0.0852363	0.336542
DYNLT2	Gerrits_2022_FTD-GRN_FC	0.203151	0.148311
DYNLT2	Gerrits_2022_FTD-GRN_OC	-0.0605948	0.442359
DYNLT2	Gerrits_2022_FTD-GRN_TC	-0.0355629	0.33667
DYNLT2	Mathys_2024_AD_AnG	0.200337	0.234543
DYNLT2	Mathys_2024_CR_AnG	0.142666	0.33305
DYNLT2	Mathys_2024_AD_EC	0.31037	0.0856625
DYNLT2	Mathys_2024_CR_EC	0.305584	0.132024
DYNLT2	Mathys_2024_AD_PFC	0.300206	0.192235
DYNLT2	Mathys_2024_CR_PFC	0.112009	0.383859
DYNLT2	Mathys_2024_AD_HIP	0.252143	0.199651
DYNLT2	Mathys_2024_CR_HIP	0.25253	0.219563
DYNLT2	Mathys_2024_AD_MTG	0.363943	0.115754
DYNLT2	Mathys_2024_CR_MTG	0.160775	0.311058
DYNLT2	Mathys_2024_AD_TH	0.159467	0.293366
DYNLT2	Mathys_2024_CR_TH	0.150263	0.277099
DYNLT2	Pineda_2024_ALS_PFC	-0.267948	0.342439
DYNLT2	Pineda_2024_C9ALS_PFC	-0.214782	0.387916
DYNLT2	Pineda_2024_C9FTLD_PFC	0.167631	0.386174
DYNLT2	Pineda_2024_FTLD_PFC	0.166867	0.387615
DYNLT2	Pineda_2024_ALS_M1	-0.572603	0.14307
DYNLT2	Pineda_2024_C9ALS_M1	-0.529471	0.119497
DYNLT2	Pineda_2024_C9FTLD_M1	-0.305141	0.258877
DYNLT2	Pineda_2024_FTLD_M1	-0.147342	0.386956
DYNLT2B	NM_2024_PD_DMV	-0.294202	0.20779
DYNLT2B	NM_2024_PD_PFC	-0.304325	0.246025
DYNLT2B	NM_2024_PD_GPi	-0.440639	0.148911
DYNLT2B	NM_2024_PD_M1	-0.00908366	0.491696
DYNLT2B	NM_2024_PD_V1	-0.0019001	0.520356
DYNLT2B	Gerrits_2022_FTD-GRN_FC	1.0587	0.0981806
DYNLT2B	Gerrits_2022_FTD-GRN_OC	0.848708	0.0715959
DYNLT2B	Gerrits_2022_FTD-GRN_TC	0.110306	0.329591
DYNLT2B	Mathys_2024_AD_AnG	-0.662299	0.149821
DYNLT2B	Mathys_2024_CR_AnG	-0.513926	0.19874
DYNLT2B	Mathys_2024_AD_EC	-0.318407	0.305329
DYNLT2B	Mathys_2024_CR_EC	-0.217586	0.33679
DYNLT2B	Mathys_2024_AD_PFC	-0.276949	0.364627
DYNLT2B	Mathys_2024_CR_PFC	0.0745345	0.467467
DYNLT2B	Mathys_2024_AD_HIP	-1.01677	0.0930685
DYNLT2B	Mathys_2024_CR_HIP	-0.385984	0.254196
DYNLT2B	Mathys_2024_AD_MTG	-0.221045	0.375434
DYNLT2B	Mathys_2024_CR_MTG	-0.0849255	0.456557
DYNLT2B	Mathys_2024_AD_TH	-0.936635	0.0840867
DYNLT2B	Mathys_2024_CR_TH	-0.699625	0.0893655
DYNLT2B	Pineda_2024_ALS_PFC	0.615499	0.313683
DYNLT2B	Pineda_2024_C9ALS_PFC	0.57543	0.340733
DYNLT2B	Pineda_2024_C9FTLD_PFC	0.719376	0.326241
DYNLT2B	Pineda_2024_FTLD_PFC	0.761631	0.322691
DYNLT2B	Pineda_2024_ALS_M1	-0.820613	0.251848
DYNLT2B	Pineda_2024_C9ALS_M1	-0.597788	0.291437
DYNLT2B	Pineda_2024_C9FTLD_M1	-0.360958	0.35277
DYNLT2B	Pineda_2024_FTLD_M1	-0.692046	0.229233
DYNLT3	NM_2024_PD_DMV	-0.463217	0.0434322
DYNLT3	NM_2024_PD_PFC	-0.138384	0.330347
DYNLT3	NM_2024_PD_GPi	-0.160195	0.248215
DYNLT3	NM_2024_PD_M1	-0.149445	0.30314
DYNLT3	NM_2024_PD_V1	-0.0605524	0.392039
DYNLT3	Gerrits_2022_FTD-GRN_FC	-0.120225	0.401729
DYNLT3	Gerrits_2022_FTD-GRN_OC	-0.369723	0.127575
DYNLT3	Gerrits_2022_FTD-GRN_TC	-0.20803	0.291896
DYNLT3	Mathys_2024_AD_AnG	0.304553	0.208453
DYNLT3	Mathys_2024_CR_AnG	0.357992	0.201906
DYNLT3	Mathys_2024_AD_EC	0.615522	0.0130862
DYNLT3	Mathys_2024_CR_EC	0.517443	0.0910791
DYNLT3	Mathys_2024_AD_PFC	0.559155	0.15096
DYNLT3	Mathys_2024_CR_PFC	0.463594	0.168282
DYNLT3	Mathys_2024_AD_HIP	0.423163	0.126132
DYNLT3	Mathys_2024_CR_HIP	0.390775	0.181788
DYNLT3	Mathys_2024_AD_MTG	0.444557	0.165377
DYNLT3	Mathys_2024_CR_MTG	0.448308	0.161489
DYNLT3	Mathys_2024_AD_TH	0.185312	0.292327
DYNLT3	Mathys_2024_CR_TH	-0.023355	0.481893
DYNLT3	Pineda_2024_ALS_PFC	0.0678656	0.486664
DYNLT3	Pineda_2024_C9ALS_PFC	0.190657	0.429231
DYNLT3	Pineda_2024_C9FTLD_PFC	0.233135	0.397357
DYNLT3	Pineda_2024_FTLD_PFC	0.354107	0.346944
DYNLT3	Pineda_2024_ALS_M1	-0.319794	0.329502
DYNLT3	Pineda_2024_C9ALS_M1	-0.247212	0.348722
DYNLT3	Pineda_2024_C9FTLD_M1	-0.369111	0.255214
DYNLT3	Pineda_2024_FTLD_M1	-0.117496	0.415944
DYNLT5	NM_2024_PD_DMV	-0.00289931	0.850467
DYNLT5	NM_2024_PD_PFC	-0.0505877	0.802956
DYNLT5	NM_2024_PD_GPi	-0.0221214	0.818237
DYNLT5	NM_2024_PD_M1	0.0570409	0.813301
DYNLT5	NM_2024_PD_V1	0.00493651	0.854096
DYNLT5	Gerrits_2022_FTD-GRN_FC	0.0129205	0.795228
DYNLT5	Gerrits_2022_FTD-GRN_OC	0.010038	0.78066
DYNLT5	Gerrits_2022_FTD-GRN_TC	0.00609728	0.840489
DYNLT5	Mathys_2024_AD_AnG	-0.000152889	0.860613
DYNLT5	Mathys_2024_CR_AnG	0.000609056	0.858457
DYNLT5	Mathys_2024_AD_EC	0.0110377	0.837334
DYNLT5	Mathys_2024_CR_EC	0.00314619	0.853177
DYNLT5	Mathys_2024_AD_PFC	0.00777631	0.853092
DYNLT5	Mathys_2024_CR_PFC	0.00863588	0.83788
DYNLT5	Mathys_2024_AD_HIP	-0.00305164	0.855361
DYNLT5	Mathys_2024_CR_HIP	0.000455636	0.861705
DYNLT5	Mathys_2024_AD_MTG	0.00578352	0.852695
DYNLT5	Mathys_2024_CR_MTG	0.00576982	0.852239
DYNLT5	Mathys_2024_AD_TH	-0.00644138	0.808978
DYNLT5	Mathys_2024_CR_TH	-0.00660501	0.851776
DYNLT5	Pineda_2024_ALS_PFC	0.0111438	0.854008
DYNLT5	Pineda_2024_C9ALS_PFC	0.0120455	0.855162
DYNLT5	Pineda_2024_C9FTLD_PFC	0.0111576	0.857116
DYNLT5	Pineda_2024_FTLD_PFC	0.0135021	0.848776
DYNLT5	Pineda_2024_ALS_M1	-0.00403736	0.847691
DYNLT5	Pineda_2024_C9ALS_M1	-0.00289982	0.843481
DYNLT5	Pineda_2024_C9FTLD_M1	-0.00426631	0.855345
DYNLT5	Pineda_2024_FTLD_M1	-0.00213756	0.842965
DYRK1A	NM_2024_PD_DMV	0.175048	0.0899849
DYRK1A	NM_2024_PD_PFC	0.180911	0.0139473
DYRK1A	NM_2024_PD_GPi	0.169246	0.12011
DYRK1A	NM_2024_PD_M1	0.208763	0.0457706
DYRK1A	NM_2024_PD_V1	0.0178571	0.329051
DYRK1A	Gerrits_2022_FTD-GRN_FC	-0.395459	0.0670523
DYRK1A	Gerrits_2022_FTD-GRN_OC	-0.275981	0.0321987
DYRK1A	Gerrits_2022_FTD-GRN_TC	-0.0595937	0.0262755
DYRK1A	Mathys_2024_AD_AnG	0.137668	0.197368
DYRK1A	Mathys_2024_CR_AnG	0.0344437	0.40089
DYRK1A	Mathys_2024_AD_EC	-0.242246	0.0270004
DYRK1A	Mathys_2024_CR_EC	-0.0624575	0.360271
DYRK1A	Mathys_2024_AD_PFC	0.0376921	0.239958
DYRK1A	Mathys_2024_CR_PFC	-0.148371	0.215097
DYRK1A	Mathys_2024_AD_HIP	0.307258	0.000141425
DYRK1A	Mathys_2024_CR_HIP	0.0451975	0.385956
DYRK1A	Mathys_2024_AD_MTG	-0.0551849	0.388929
DYRK1A	Mathys_2024_CR_MTG	-0.0514873	0.363549
DYRK1A	Mathys_2024_AD_TH	0.545552	1.88e-09
DYRK1A	Mathys_2024_CR_TH	0.354749	0.000404089
DYRK1A	Pineda_2024_ALS_PFC	0.0709183	0.204293
DYRK1A	Pineda_2024_C9ALS_PFC	-0.0245597	0.448758
DYRK1A	Pineda_2024_C9FTLD_PFC	-0.0542783	0.000644473
DYRK1A	Pineda_2024_FTLD_PFC	-0.238698	0.00821996
DYRK1A	Pineda_2024_ALS_M1	0.390187	0.0755111
DYRK1A	Pineda_2024_C9ALS_M1	0.354194	0.012357
DYRK1A	Pineda_2024_C9FTLD_M1	0.429776	0.00286496
DYRK1A	Pineda_2024_FTLD_M1	0.178644	0.000195532
DYRK1B	NM_2024_PD_DMV	0.152594	0.603569
DYRK1B	NM_2024_PD_PFC	0.10677	0.654137
DYRK1B	NM_2024_PD_GPi	0.0761847	0.670589
DYRK1B	NM_2024_PD_M1	0.132009	0.61796
DYRK1B	NM_2024_PD_V1	-0.00850853	0.774383
DYRK1B	Gerrits_2022_FTD-GRN_FC	0.52753	0.152503
DYRK1B	Gerrits_2022_FTD-GRN_OC	0.0871601	0.657229
DYRK1B	Gerrits_2022_FTD-GRN_TC	0.0470198	0.70239
DYRK1B	Mathys_2024_AD_AnG	-0.0125957	0.740227
DYRK1B	Mathys_2024_CR_AnG	-0.133675	0.627583
DYRK1B	Mathys_2024_AD_EC	-0.00843182	0.67375
DYRK1B	Mathys_2024_CR_EC	-0.0566413	0.683781
DYRK1B	Mathys_2024_AD_PFC	-0.011861	0.748682
DYRK1B	Mathys_2024_CR_PFC	-0.11102	0.654842
DYRK1B	Mathys_2024_AD_HIP	-0.0407641	0.71263
DYRK1B	Mathys_2024_CR_HIP	-0.0859091	0.66354
DYRK1B	Mathys_2024_AD_MTG	0.0167795	0.758883
DYRK1B	Mathys_2024_CR_MTG	-0.104852	0.65164
DYRK1B	Mathys_2024_AD_TH	0.0283597	0.75628
DYRK1B	Mathys_2024_CR_TH	-0.0790086	0.638504
DYRK1B	Pineda_2024_ALS_PFC	0.0457408	0.740028
DYRK1B	Pineda_2024_C9ALS_PFC	0.0376576	0.749267
DYRK1B	Pineda_2024_C9FTLD_PFC	0.204441	0.652151
DYRK1B	Pineda_2024_FTLD_PFC	0.172972	0.670017
DYRK1B	Pineda_2024_ALS_M1	-0.15957	0.686309
DYRK1B	Pineda_2024_C9ALS_M1	-0.104621	0.708042
DYRK1B	Pineda_2024_C9FTLD_M1	0.0786161	0.705186
DYRK1B	Pineda_2024_FTLD_M1	0.0455627	0.726631
DYRK2	NM_2024_PD_DMV	0.0794833	0.842033
DYRK2	NM_2024_PD_PFC	0.00215814	0.963596
DYRK2	NM_2024_PD_GPi	-0.000510142	0.969384
DYRK2	NM_2024_PD_M1	0.00130149	0.945457
DYRK2	NM_2024_PD_V1	-9.68e-05	0.975736
DYRK2	Gerrits_2022_FTD-GRN_FC	-0.00257897	0.93832
DYRK2	Gerrits_2022_FTD-GRN_OC	0.0874992	0.650661
DYRK2	Gerrits_2022_FTD-GRN_TC	0.00319205	0.959283
DYRK2	Mathys_2024_AD_AnG	0.000772099	0.967776
DYRK2	Mathys_2024_CR_AnG	0.000644996	0.973476
DYRK2	Mathys_2024_AD_EC	0.00111469	0.95404
DYRK2	Mathys_2024_CR_EC	-3.59e-05	0.973806
DYRK2	Mathys_2024_AD_PFC	0.00193724	0.971932
DYRK2	Mathys_2024_CR_PFC	-0.000794752	0.948491
DYRK2	Mathys_2024_AD_HIP	0.00178552	0.965851
DYRK2	Mathys_2024_CR_HIP	0.000801269	0.972102
DYRK2	Mathys_2024_AD_MTG	0.0121891	0.951396
DYRK2	Mathys_2024_CR_MTG	-0.000277557	0.970912
DYRK2	Mathys_2024_AD_TH	0.0639744	0.840071
DYRK2	Mathys_2024_CR_TH	0.000783398	0.964066
DYRK2	Pineda_2024_ALS_PFC	-0.00540721	0.96145
DYRK2	Pineda_2024_C9ALS_PFC	-0.0032429	0.966152
DYRK2	Pineda_2024_C9FTLD_PFC	-0.000330064	0.975616
DYRK2	Pineda_2024_FTLD_PFC	-0.00267579	0.953276
DYRK2	Pineda_2024_ALS_M1	-0.00546557	0.955566
DYRK2	Pineda_2024_C9ALS_M1	-0.0177931	0.917253
DYRK2	Pineda_2024_C9FTLD_M1	-0.00100295	0.97004
DYRK2	Pineda_2024_FTLD_M1	0.000673495	0.971373
DYRK3	NM_2024_PD_DMV	-0.0131778	0.560761
DYRK3	NM_2024_PD_PFC	-0.00827216	0.567502
DYRK3	NM_2024_PD_GPi	-0.00919649	0.564129
DYRK3	NM_2024_PD_M1	-0.0154961	0.561079
DYRK3	NM_2024_PD_V1	-0.0580355	0.514101
DYRK3	Gerrits_2022_FTD-GRN_FC	-0.0247103	0.555722
DYRK3	Gerrits_2022_FTD-GRN_OC	-0.0262309	0.551542
DYRK3	Gerrits_2022_FTD-GRN_TC	-0.0254216	0.561232
DYRK3	Mathys_2024_AD_AnG	-0.00397408	0.571014
DYRK3	Mathys_2024_CR_AnG	0.0180559	0.563636
DYRK3	Mathys_2024_AD_EC	0.00236155	0.568552
DYRK3	Mathys_2024_CR_EC	0.0220733	0.561629
DYRK3	Mathys_2024_AD_PFC	-0.00205947	0.572086
DYRK3	Mathys_2024_CR_PFC	0.0116366	0.565782
DYRK3	Mathys_2024_AD_HIP	-0.0025863	0.571111
DYRK3	Mathys_2024_CR_HIP	0.0244701	0.560725
DYRK3	Mathys_2024_AD_MTG	-0.00414856	0.570937
DYRK3	Mathys_2024_CR_MTG	0.0165626	0.564733
DYRK3	Mathys_2024_AD_TH	-0.00374276	0.563529
DYRK3	Mathys_2024_CR_TH	0.00726533	0.566328
DYRK3	Pineda_2024_ALS_PFC	-0.0496245	0.555628
DYRK3	Pineda_2024_C9ALS_PFC	-0.0471076	0.557311
DYRK3	Pineda_2024_C9FTLD_PFC	-0.0408989	0.562468
DYRK3	Pineda_2024_FTLD_PFC	-0.0388985	0.5616
DYRK3	Pineda_2024_ALS_M1	-0.0376663	0.558116
DYRK3	Pineda_2024_C9ALS_M1	-0.0421846	0.550692
DYRK3	Pineda_2024_C9FTLD_M1	-0.051988	0.555188
DYRK3	Pineda_2024_FTLD_M1	-0.0448963	0.556472
DYRK4	NM_2024_PD_DMV	0.450853	0.0112037
DYRK4	NM_2024_PD_PFC	0.484673	0.0261213
DYRK4	NM_2024_PD_GPi	0.410103	0.0307372
DYRK4	NM_2024_PD_M1	0.449667	0.0210604
DYRK4	NM_2024_PD_V1	0.033053	0.385598
DYRK4	Gerrits_2022_FTD-GRN_FC	0.571422	4.15e-05
DYRK4	Gerrits_2022_FTD-GRN_OC	0.456122	0.0276229
DYRK4	Gerrits_2022_FTD-GRN_TC	0.620228	0.000342067
DYRK4	Mathys_2024_AD_AnG	0.564942	0.00874875
DYRK4	Mathys_2024_CR_AnG	-0.486177	0.0161612
DYRK4	Mathys_2024_AD_EC	0.474934	0.00306653
DYRK4	Mathys_2024_CR_EC	-0.469799	0.0280455
DYRK4	Mathys_2024_AD_PFC	0.46703	0.0456381
DYRK4	Mathys_2024_CR_PFC	-0.50794	0.0443284
DYRK4	Mathys_2024_AD_HIP	0.640454	0.00340808
DYRK4	Mathys_2024_CR_HIP	-0.540425	0.0108682
DYRK4	Mathys_2024_AD_MTG	0.479718	0.0231347
DYRK4	Mathys_2024_CR_MTG	-0.539678	0.0227173
DYRK4	Mathys_2024_AD_TH	0.59189	0.00247731
DYRK4	Mathys_2024_CR_TH	0.0126258	0.477713
DYRK4	Pineda_2024_ALS_PFC	0.922811	0.000873759
DYRK4	Pineda_2024_C9ALS_PFC	0.908097	0.00154477
DYRK4	Pineda_2024_C9FTLD_PFC	1.15888	9.56e-07
DYRK4	Pineda_2024_FTLD_PFC	1.09215	3.1e-06
DYRK4	Pineda_2024_ALS_M1	0.673022	0.018511
DYRK4	Pineda_2024_C9ALS_M1	0.900994	0.000166543
DYRK4	Pineda_2024_C9FTLD_M1	1.4222	1.06e-06
DYRK4	Pineda_2024_FTLD_M1	1.57979	3.79e-08
DYSF	NM_2024_PD_DMV	0.211005	0.387079
DYSF	NM_2024_PD_PFC	0.328089	0.346335
DYSF	NM_2024_PD_GPi	0.176852	0.420091
DYSF	NM_2024_PD_M1	0.223625	0.382585
DYSF	NM_2024_PD_V1	0.0898685	0.476552
DYSF	Gerrits_2022_FTD-GRN_FC	0.296679	0.310966
DYSF	Gerrits_2022_FTD-GRN_OC	-0.0602612	0.559359
DYSF	Gerrits_2022_FTD-GRN_TC	0.0730633	0.513328
DYSF	Mathys_2024_AD_AnG	0.110172	0.500235
DYSF	Mathys_2024_CR_AnG	-0.165827	0.456242
DYSF	Mathys_2024_AD_EC	0.164434	0.459955
DYSF	Mathys_2024_CR_EC	-0.0800851	0.521335
DYSF	Mathys_2024_AD_PFC	0.109413	0.512302
DYSF	Mathys_2024_CR_PFC	-0.180069	0.454439
DYSF	Mathys_2024_AD_HIP	0.114359	0.505228
DYSF	Mathys_2024_CR_HIP	-0.109139	0.499577
DYSF	Mathys_2024_AD_MTG	0.146587	0.478255
DYSF	Mathys_2024_CR_MTG	-0.157919	0.462657
DYSF	Mathys_2024_AD_TH	0.0861691	0.508385
DYSF	Mathys_2024_CR_TH	-0.0365475	0.548026
DYSF	Pineda_2024_ALS_PFC	0.141528	0.53034
DYSF	Pineda_2024_C9ALS_PFC	0.1554	0.530989
DYSF	Pineda_2024_C9FTLD_PFC	0.470268	0.398752
DYSF	Pineda_2024_FTLD_PFC	0.42416	0.418331
DYSF	Pineda_2024_ALS_M1	-0.240577	0.493911
DYSF	Pineda_2024_C9ALS_M1	-0.115942	0.543486
DYSF	Pineda_2024_C9FTLD_M1	0.231138	0.465906
DYSF	Pineda_2024_FTLD_M1	0.225701	0.469855
DZANK1	NM_2024_PD_DMV	-0.814849	0.00772406
DZANK1	NM_2024_PD_PFC	-0.749916	0.0231773
DZANK1	NM_2024_PD_GPi	-0.893646	0.00694776
DZANK1	NM_2024_PD_M1	-0.467361	0.053614
DZANK1	NM_2024_PD_V1	-0.0640791	0.416708
DZANK1	Gerrits_2022_FTD-GRN_FC	0.802085	0.0119326
DZANK1	Gerrits_2022_FTD-GRN_OC	0.576523	0.0137834
DZANK1	Gerrits_2022_FTD-GRN_TC	0.0811909	0.401191
DZANK1	Mathys_2024_AD_AnG	-0.391335	0.191009
DZANK1	Mathys_2024_CR_AnG	0.0182464	0.49048
DZANK1	Mathys_2024_AD_EC	0.0635893	0.445259
DZANK1	Mathys_2024_CR_EC	0.442708	0.182818
DZANK1	Mathys_2024_AD_PFC	0.400683	0.268419
DZANK1	Mathys_2024_CR_PFC	0.923965	0.0377621
DZANK1	Mathys_2024_AD_HIP	-0.83845	0.0548549
DZANK1	Mathys_2024_CR_HIP	0.0227371	0.484909
DZANK1	Mathys_2024_AD_MTG	0.242023	0.343543
DZANK1	Mathys_2024_CR_MTG	0.626584	0.0909554
DZANK1	Mathys_2024_AD_TH	-1.16607	0.00499656
DZANK1	Mathys_2024_CR_TH	-0.694198	0.0303895
DZANK1	Pineda_2024_ALS_PFC	1.16959	0.142166
DZANK1	Pineda_2024_C9ALS_PFC	1.27158	0.140603
DZANK1	Pineda_2024_C9FTLD_PFC	0.862879	0.240901
DZANK1	Pineda_2024_FTLD_PFC	1.15686	0.180486
DZANK1	Pineda_2024_ALS_M1	-0.508246	0.261919
DZANK1	Pineda_2024_C9ALS_M1	-0.154273	0.406465
DZANK1	Pineda_2024_C9FTLD_M1	-0.69831	0.152195
DZANK1	Pineda_2024_FTLD_M1	-0.738565	0.143672
DZIP1	NM_2024_PD_DMV	0.0136068	0.560814
DZIP1	NM_2024_PD_PFC	0.00753795	0.569157
DZIP1	NM_2024_PD_GPi	0.00847404	0.56547
DZIP1	NM_2024_PD_M1	0.0166728	0.560588
DZIP1	NM_2024_PD_V1	0.0598297	0.49375
DZIP1	Gerrits_2022_FTD-GRN_FC	0.0292495	0.555764
DZIP1	Gerrits_2022_FTD-GRN_OC	0.0308512	0.551133
DZIP1	Gerrits_2022_FTD-GRN_TC	0.029604	0.561024
DZIP1	Mathys_2024_AD_AnG	0.00207509	0.573633
DZIP1	Mathys_2024_CR_AnG	-0.0265702	0.56031
DZIP1	Mathys_2024_AD_EC	-0.00576475	0.569094
DZIP1	Mathys_2024_CR_EC	-0.0314327	0.557794
DZIP1	Mathys_2024_AD_PFC	-2.75e-06	0.574899
DZIP1	Mathys_2024_CR_PFC	-0.0180381	0.564168
DZIP1	Mathys_2024_AD_HIP	0.000186297	0.573957
DZIP1	Mathys_2024_CR_HIP	-0.0346789	0.556047
DZIP1	Mathys_2024_AD_MTG	0.00262972	0.573394
DZIP1	Mathys_2024_CR_MTG	-0.0244227	0.561947
DZIP1	Mathys_2024_AD_TH	0.00146821	0.5661
DZIP1	Mathys_2024_CR_TH	-0.0127605	0.564159
DZIP1	Pineda_2024_ALS_PFC	0.0609261	0.551853
DZIP1	Pineda_2024_C9ALS_PFC	0.0577858	0.554128
DZIP1	Pineda_2024_C9FTLD_PFC	0.0503879	0.561122
DZIP1	Pineda_2024_FTLD_PFC	0.0478608	0.560309
DZIP1	Pineda_2024_ALS_M1	0.0442812	0.556107
DZIP1	Pineda_2024_C9ALS_M1	0.0504406	0.547237
DZIP1	Pineda_2024_C9FTLD_M1	0.0634173	0.551495
DZIP1	Pineda_2024_FTLD_M1	0.0544847	0.554348
DZIP1L	NM_2024_PD_DMV	-0.0600488	0.444017
DZIP1L	NM_2024_PD_PFC	0.124871	0.379073
DZIP1L	NM_2024_PD_GPi	-0.077591	0.4184
DZIP1L	NM_2024_PD_M1	-0.161873	0.224165
DZIP1L	NM_2024_PD_V1	-0.0110574	0.529093
DZIP1L	Gerrits_2022_FTD-GRN_FC	0.12483	0.240079
DZIP1L	Gerrits_2022_FTD-GRN_OC	0.0874883	0.415003
DZIP1L	Gerrits_2022_FTD-GRN_TC	0.395875	0.0984964
DZIP1L	Mathys_2024_AD_AnG	-0.0227933	0.525014
DZIP1L	Mathys_2024_CR_AnG	0.118358	0.372698
DZIP1L	Mathys_2024_AD_EC	0.262439	0.106183
DZIP1L	Mathys_2024_CR_EC	-0.0685071	0.451502
DZIP1L	Mathys_2024_AD_PFC	-0.331092	0.228159
DZIP1L	Mathys_2024_CR_PFC	0.0593855	0.453975
DZIP1L	Mathys_2024_AD_HIP	-0.0598146	0.453848
DZIP1L	Mathys_2024_CR_HIP	-0.0529636	0.4739
DZIP1L	Mathys_2024_AD_MTG	0.190946	0.23127
DZIP1L	Mathys_2024_CR_MTG	0.0173436	0.508961
DZIP1L	Mathys_2024_AD_TH	-0.162174	0.209542
DZIP1L	Mathys_2024_CR_TH	-0.289777	0.151468
DZIP1L	Pineda_2024_ALS_PFC	0.174963	0.23422
DZIP1L	Pineda_2024_C9ALS_PFC	0.0157737	0.394171
DZIP1L	Pineda_2024_C9FTLD_PFC	-0.371389	0.144328
DZIP1L	Pineda_2024_FTLD_PFC	-0.165313	0.32328
DZIP1L	Pineda_2024_ALS_M1	0.604997	0.0959918
DZIP1L	Pineda_2024_C9ALS_M1	0.445174	0.109679
DZIP1L	Pineda_2024_C9FTLD_M1	0.0765973	0.380285
DZIP1L	Pineda_2024_FTLD_M1	0.194689	0.238612
DZIP3	NM_2024_PD_DMV	-0.355009	0.18959
DZIP3	NM_2024_PD_PFC	-0.217944	0.329343
DZIP3	NM_2024_PD_GPi	-0.406715	0.16826
DZIP3	NM_2024_PD_M1	0.568696	0.098458
DZIP3	NM_2024_PD_V1	0.360274	0.152407
DZIP3	Gerrits_2022_FTD-GRN_FC	1.85131	0.0189534
DZIP3	Gerrits_2022_FTD-GRN_OC	1.42908	0.000573653
DZIP3	Gerrits_2022_FTD-GRN_TC	-0.431389	0.152731
DZIP3	Mathys_2024_AD_AnG	-0.634943	0.132262
DZIP3	Mathys_2024_CR_AnG	-1.32914	0.0272239
DZIP3	Mathys_2024_AD_EC	0.336884	0.216534
DZIP3	Mathys_2024_CR_EC	-0.694341	0.119628
DZIP3	Mathys_2024_AD_PFC	0.173215	0.401641
DZIP3	Mathys_2024_CR_PFC	-0.0739534	0.447734
DZIP3	Mathys_2024_AD_HIP	-1.06796	0.0405308
DZIP3	Mathys_2024_CR_HIP	-0.947908	0.103075
DZIP3	Mathys_2024_AD_MTG	0.122335	0.381186
DZIP3	Mathys_2024_CR_MTG	-0.366979	0.26739
DZIP3	Mathys_2024_AD_TH	-1.3047	0.00560087
DZIP3	Mathys_2024_CR_TH	-1.45416	0.000977213
DZIP3	Pineda_2024_ALS_PFC	2.12952	0.0932535
DZIP3	Pineda_2024_C9ALS_PFC	2.2117	0.0951486
DZIP3	Pineda_2024_C9FTLD_PFC	2.85707	0.0641542
DZIP3	Pineda_2024_FTLD_PFC	2.9568	0.0635205
DZIP3	Pineda_2024_ALS_M1	-1.58717	0.124896
DZIP3	Pineda_2024_C9ALS_M1	-0.787598	0.256705
DZIP3	Pineda_2024_C9FTLD_M1	0.256795	0.410257
DZIP3	Pineda_2024_FTLD_M1	-0.235122	0.402904
E2F1	NM_2024_PD_DMV	0.184155	0.446419
E2F1	NM_2024_PD_PFC	0.244227	0.446309
E2F1	NM_2024_PD_GPi	0.202663	0.448291
E2F1	NM_2024_PD_M1	0.292187	0.393938
E2F1	NM_2024_PD_V1	0.0263437	0.541027
E2F1	Gerrits_2022_FTD-GRN_FC	0.171307	0.517591
E2F1	Gerrits_2022_FTD-GRN_OC	0.108144	0.528699
E2F1	Gerrits_2022_FTD-GRN_TC	0.111926	0.534038
E2F1	Mathys_2024_AD_AnG	0.117237	0.514219
E2F1	Mathys_2024_CR_AnG	-0.165171	0.485968
E2F1	Mathys_2024_AD_EC	0.124561	0.511721
E2F1	Mathys_2024_CR_EC	-0.139472	0.502257
E2F1	Mathys_2024_AD_PFC	0.0603117	0.542452
E2F1	Mathys_2024_CR_PFC	-0.226559	0.463332
E2F1	Mathys_2024_AD_HIP	0.147933	0.509558
E2F1	Mathys_2024_CR_HIP	-0.140617	0.498997
E2F1	Mathys_2024_AD_MTG	0.0990235	0.523337
E2F1	Mathys_2024_CR_MTG	-0.202007	0.471713
E2F1	Mathys_2024_AD_TH	0.145379	0.492173
E2F1	Mathys_2024_CR_TH	-0.00323694	0.563211
E2F1	Pineda_2024_ALS_PFC	0.104599	0.535983
E2F1	Pineda_2024_C9ALS_PFC	0.0987575	0.539507
E2F1	Pineda_2024_C9FTLD_PFC	0.353048	0.482529
E2F1	Pineda_2024_FTLD_PFC	0.292085	0.494853
E2F1	Pineda_2024_ALS_M1	-0.0592939	0.549896
E2F1	Pineda_2024_C9ALS_M1	0.019078	0.554265
E2F1	Pineda_2024_C9FTLD_M1	0.31771	0.471169
E2F1	Pineda_2024_FTLD_M1	0.316336	0.481721
E2F3	NM_2024_PD_DMV	-0.0555878	0.35373
E2F3	NM_2024_PD_PFC	0.00781637	0.481153
E2F3	NM_2024_PD_GPi	-0.159426	0.0940298
E2F3	NM_2024_PD_M1	-0.0702142	0.304579
E2F3	NM_2024_PD_V1	-0.0301482	0.411421
E2F3	Gerrits_2022_FTD-GRN_FC	-0.49454	0.0158622
E2F3	Gerrits_2022_FTD-GRN_OC	-0.344317	0.10788
E2F3	Gerrits_2022_FTD-GRN_TC	-0.129443	0.290788
E2F3	Mathys_2024_AD_AnG	0.50622	0.000111705
E2F3	Mathys_2024_CR_AnG	0.45833	0.000600969
E2F3	Mathys_2024_AD_EC	0.00841554	0.459519
E2F3	Mathys_2024_CR_EC	0.250095	0.00346141
E2F3	Mathys_2024_AD_PFC	0.278664	0.0151285
E2F3	Mathys_2024_CR_PFC	0.304297	0.0475924
E2F3	Mathys_2024_AD_HIP	0.396561	0.0325133
E2F3	Mathys_2024_CR_HIP	0.351823	0.0256397
E2F3	Mathys_2024_AD_MTG	0.358593	5.34e-06
E2F3	Mathys_2024_CR_MTG	0.424829	0.00229908
E2F3	Mathys_2024_AD_TH	0.336075	0.0285021
E2F3	Mathys_2024_CR_TH	0.308937	0.0375505
E2F3	Pineda_2024_ALS_PFC	-0.242138	0.0967597
E2F3	Pineda_2024_C9ALS_PFC	-0.169666	0.238942
E2F3	Pineda_2024_C9FTLD_PFC	-0.487976	0.0101923
E2F3	Pineda_2024_FTLD_PFC	-0.362513	0.083721
E2F3	Pineda_2024_ALS_M1	0.383152	0.0654268
E2F3	Pineda_2024_C9ALS_M1	0.290306	0.0657946
E2F3	Pineda_2024_C9FTLD_M1	-0.152712	0.053495
E2F3	Pineda_2024_FTLD_M1	0.105537	0.294151
E2F3-IT1	NM_2024_PD_DMV	0.0220973	0.746586
E2F3-IT1	NM_2024_PD_PFC	-0.00859762	0.757523
E2F3-IT1	NM_2024_PD_GPi	-0.0208785	0.730091
E2F3-IT1	NM_2024_PD_M1	-0.0275644	0.716888
E2F3-IT1	NM_2024_PD_V1	-0.00824406	0.744534
E2F3-IT1	Gerrits_2022_FTD-GRN_FC	-0.24956	0.437873
E2F3-IT1	Gerrits_2022_FTD-GRN_OC	-0.149051	0.572853
E2F3-IT1	Gerrits_2022_FTD-GRN_TC	-0.126173	0.614771
E2F3-IT1	Mathys_2024_AD_AnG	0.0520175	0.657973
E2F3-IT1	Mathys_2024_CR_AnG	0.0767596	0.649487
E2F3-IT1	Mathys_2024_AD_EC	0.0564532	0.625675
E2F3-IT1	Mathys_2024_CR_EC	0.10356	0.631819
E2F3-IT1	Mathys_2024_AD_PFC	0.0761087	0.646932
E2F3-IT1	Mathys_2024_CR_PFC	0.0784475	0.658905
E2F3-IT1	Mathys_2024_AD_HIP	0.102839	0.609271
E2F3-IT1	Mathys_2024_CR_HIP	0.0765414	0.651742
E2F3-IT1	Mathys_2024_AD_MTG	0.0589366	0.648951
E2F3-IT1	Mathys_2024_CR_MTG	0.0822598	0.654705
E2F3-IT1	Mathys_2024_AD_TH	0.0295734	0.660659
E2F3-IT1	Mathys_2024_CR_TH	0.0545736	0.64024
E2F3-IT1	Pineda_2024_ALS_PFC	0.0193625	0.739802
E2F3-IT1	Pineda_2024_C9ALS_PFC	0.0480139	0.70087
E2F3-IT1	Pineda_2024_C9FTLD_PFC	0.00776262	0.748593
E2F3-IT1	Pineda_2024_FTLD_PFC	0.0454915	0.59696
E2F3-IT1	Pineda_2024_ALS_M1	-0.0160916	0.746961
E2F3-IT1	Pineda_2024_C9ALS_M1	-0.00546615	0.740062
E2F3-IT1	Pineda_2024_C9FTLD_M1	-0.0494451	0.71156
E2F3-IT1	Pineda_2024_FTLD_M1	-0.0216607	0.732023
E2F4	NM_2024_PD_DMV	0.0740323	0.409427
E2F4	NM_2024_PD_PFC	0.211411	0.215597
E2F4	NM_2024_PD_GPi	0.263057	0.16614
E2F4	NM_2024_PD_M1	-0.168242	0.24431
E2F4	NM_2024_PD_V1	0.0247607	0.499923
E2F4	Gerrits_2022_FTD-GRN_FC	-0.642309	4.8e-05
E2F4	Gerrits_2022_FTD-GRN_OC	-0.00257118	0.515188
E2F4	Gerrits_2022_FTD-GRN_TC	-0.150777	0.303187
E2F4	Mathys_2024_AD_AnG	0.301524	0.200353
E2F4	Mathys_2024_CR_AnG	0.251498	0.217362
E2F4	Mathys_2024_AD_EC	0.284938	0.0628415
E2F4	Mathys_2024_CR_EC	0.443992	0.0684311
E2F4	Mathys_2024_AD_PFC	0.237865	0.249677
E2F4	Mathys_2024_CR_PFC	0.0652457	0.42904
E2F4	Mathys_2024_AD_HIP	0.439019	0.0979005
E2F4	Mathys_2024_CR_HIP	0.26727	0.211288
E2F4	Mathys_2024_AD_MTG	0.185743	0.26492
E2F4	Mathys_2024_CR_MTG	0.13545	0.332323
E2F4	Mathys_2024_AD_TH	0.414845	0.093304
E2F4	Mathys_2024_CR_TH	0.260596	0.195367
E2F4	Pineda_2024_ALS_PFC	-0.422849	0.148834
E2F4	Pineda_2024_C9ALS_PFC	-0.349683	0.203352
E2F4	Pineda_2024_C9FTLD_PFC	-0.123759	0.224417
E2F4	Pineda_2024_FTLD_PFC	-0.250505	0.237467
E2F4	Pineda_2024_ALS_M1	-0.00536036	0.509145
E2F4	Pineda_2024_C9ALS_M1	-0.0186049	0.524031
E2F4	Pineda_2024_C9FTLD_M1	-0.0966903	0.382689
E2F4	Pineda_2024_FTLD_M1	0.172429	0.26428
E2F5	NM_2024_PD_DMV	0.362545	0.238186
E2F5	NM_2024_PD_PFC	0.81324	0.146133
E2F5	NM_2024_PD_GPi	0.64158	0.154339
E2F5	NM_2024_PD_M1	0.61968	0.150945
E2F5	NM_2024_PD_V1	-0.07011	0.468542
E2F5	Gerrits_2022_FTD-GRN_FC	0.461401	0.415597
E2F5	Gerrits_2022_FTD-GRN_OC	0.24183	0.466639
E2F5	Gerrits_2022_FTD-GRN_TC	0.257831	0.458382
E2F5	Mathys_2024_AD_AnG	0.415662	0.338152
E2F5	Mathys_2024_CR_AnG	-0.330731	0.353935
E2F5	Mathys_2024_AD_EC	0.500811	0.322396
E2F5	Mathys_2024_CR_EC	-0.216715	0.416751
E2F5	Mathys_2024_AD_PFC	0.288667	0.415908
E2F5	Mathys_2024_CR_PFC	-0.552215	0.256426
E2F5	Mathys_2024_AD_HIP	0.522484	0.322877
E2F5	Mathys_2024_CR_HIP	-0.212599	0.41412
E2F5	Mathys_2024_AD_MTG	0.375015	0.36593
E2F5	Mathys_2024_CR_MTG	-0.449217	0.295851
E2F5	Mathys_2024_AD_TH	0.470606	0.295875
E2F5	Mathys_2024_CR_TH	0.0704793	0.483905
E2F5	Pineda_2024_ALS_PFC	0.00962728	0.531264
E2F5	Pineda_2024_C9ALS_PFC	0.0163301	0.531504
E2F5	Pineda_2024_C9FTLD_PFC	0.878545	0.312428
E2F5	Pineda_2024_FTLD_PFC	0.710733	0.350757
E2F5	Pineda_2024_ALS_M1	-0.43793	0.404953
E2F5	Pineda_2024_C9ALS_M1	-0.209842	0.469928
E2F5	Pineda_2024_C9FTLD_M1	0.627587	0.321609
E2F5	Pineda_2024_FTLD_M1	0.727772	0.327103
E2F6	NM_2024_PD_DMV	-0.140284	0.214179
E2F6	NM_2024_PD_PFC	-0.0631284	0.398575
E2F6	NM_2024_PD_GPi	-0.30391	0.100972
E2F6	NM_2024_PD_M1	-0.229833	0.155569
E2F6	NM_2024_PD_V1	-0.0382877	0.40726
E2F6	Gerrits_2022_FTD-GRN_FC	0.227284	0.0540208
E2F6	Gerrits_2022_FTD-GRN_OC	-0.00734145	0.493237
E2F6	Gerrits_2022_FTD-GRN_TC	-0.00397976	0.50115
E2F6	Mathys_2024_AD_AnG	0.174899	0.208004
E2F6	Mathys_2024_CR_AnG	0.248671	0.16356
E2F6	Mathys_2024_AD_EC	0.349635	0.0437607
E2F6	Mathys_2024_CR_EC	0.404425	0.0566848
E2F6	Mathys_2024_AD_PFC	0.488219	0.0751882
E2F6	Mathys_2024_CR_PFC	0.429305	0.0881215
E2F6	Mathys_2024_AD_HIP	0.0897786	0.344037
E2F6	Mathys_2024_CR_HIP	0.216793	0.186065
E2F6	Mathys_2024_AD_MTG	0.428732	0.0475638
E2F6	Mathys_2024_CR_MTG	0.361727	0.099758
E2F6	Mathys_2024_AD_TH	-0.0942672	0.320386
E2F6	Mathys_2024_CR_TH	-0.0752467	0.326868
E2F6	Pineda_2024_ALS_PFC	0.314058	0.241573
E2F6	Pineda_2024_C9ALS_PFC	0.408703	0.199867
E2F6	Pineda_2024_C9FTLD_PFC	0.431129	0.205895
E2F6	Pineda_2024_FTLD_PFC	0.549326	0.156172
E2F6	Pineda_2024_ALS_M1	-0.339791	0.107939
E2F6	Pineda_2024_C9ALS_M1	-0.109604	0.237686
E2F6	Pineda_2024_C9FTLD_M1	-0.27005	0.196773
E2F6	Pineda_2024_FTLD_M1	-0.0948834	0.380314
E4F1	NM_2024_PD_DMV	-0.435726	0.0151048
E4F1	NM_2024_PD_PFC	-0.354189	0.0629611
E4F1	NM_2024_PD_GPi	-0.382342	0.041076
E4F1	NM_2024_PD_M1	-0.42374	0.0154325
E4F1	NM_2024_PD_V1	-0.055721	0.358453
E4F1	Gerrits_2022_FTD-GRN_FC	-0.390986	0.074703
E4F1	Gerrits_2022_FTD-GRN_OC	-0.470433	0.0454812
E4F1	Gerrits_2022_FTD-GRN_TC	-0.590958	0.0198353
E4F1	Mathys_2024_AD_AnG	-0.320791	0.0760431
E4F1	Mathys_2024_CR_AnG	0.0790952	0.308067
E4F1	Mathys_2024_AD_EC	-0.0868719	0.196343
E4F1	Mathys_2024_CR_EC	0.480131	0.0475189
E4F1	Mathys_2024_AD_PFC	-0.104718	0.372122
E4F1	Mathys_2024_CR_PFC	0.415243	0.121238
E4F1	Mathys_2024_AD_HIP	-0.514085	0.0109236
E4F1	Mathys_2024_CR_HIP	0.340083	0.129375
E4F1	Mathys_2024_AD_MTG	-0.161286	0.278628
E4F1	Mathys_2024_CR_MTG	0.409677	0.11279
E4F1	Mathys_2024_AD_TH	-0.239799	0.0427073
E4F1	Mathys_2024_CR_TH	-0.105988	0.331241
E4F1	Pineda_2024_ALS_PFC	-0.314945	0.259544
E4F1	Pineda_2024_C9ALS_PFC	-0.245924	0.316079
E4F1	Pineda_2024_C9FTLD_PFC	-0.389106	0.221758
E4F1	Pineda_2024_FTLD_PFC	-0.267219	0.303352
E4F1	Pineda_2024_ALS_M1	-0.772695	0.0110456
E4F1	Pineda_2024_C9ALS_M1	-0.755787	0.00991208
E4F1	Pineda_2024_C9FTLD_M1	-0.999557	0.00652014
E4F1	Pineda_2024_FTLD_M1	-1.06605	0.00468838
EAF1	NM_2024_PD_DMV	-0.107864	0.516911
EAF1	NM_2024_PD_PFC	-0.0304848	0.653566
EAF1	NM_2024_PD_GPi	-0.0549996	0.592214
EAF1	NM_2024_PD_M1	-0.0226916	0.632943
EAF1	NM_2024_PD_V1	-0.0073406	0.707842
EAF1	Gerrits_2022_FTD-GRN_FC	-0.57394	0.0726396
EAF1	Gerrits_2022_FTD-GRN_OC	-0.350371	0.430244
EAF1	Gerrits_2022_FTD-GRN_TC	-0.277207	0.464609
EAF1	Mathys_2024_AD_AnG	0.0134731	0.692142
EAF1	Mathys_2024_CR_AnG	0.0461331	0.583496
EAF1	Mathys_2024_AD_EC	0.0656588	0.576063
EAF1	Mathys_2024_CR_EC	0.143522	0.488061
EAF1	Mathys_2024_AD_PFC	0.0720861	0.609026
EAF1	Mathys_2024_CR_PFC	0.123915	0.525733
EAF1	Mathys_2024_AD_HIP	0.0025611	0.721154
EAF1	Mathys_2024_CR_HIP	0.077525	0.563484
EAF1	Mathys_2024_AD_MTG	0.034021	0.648147
EAF1	Mathys_2024_CR_MTG	0.118382	0.520892
EAF1	Mathys_2024_AD_TH	0.00443663	0.630787
EAF1	Mathys_2024_CR_TH	-0.0339502	0.667195
EAF1	Pineda_2024_ALS_PFC	0.12816	0.614504
EAF1	Pineda_2024_C9ALS_PFC	0.180392	0.584618
EAF1	Pineda_2024_C9FTLD_PFC	0.0723638	0.666509
EAF1	Pineda_2024_FTLD_PFC	0.130097	0.622572
EAF1	Pineda_2024_ALS_M1	-0.0532383	0.600996
EAF1	Pineda_2024_C9ALS_M1	-0.0364468	0.661813
EAF1	Pineda_2024_C9FTLD_M1	-0.0838492	0.593624
EAF1	Pineda_2024_FTLD_M1	-0.0930395	0.580093
EAF1-AS1	NM_2024_PD_DMV	-0.0174162	0.557179
EAF1-AS1	NM_2024_PD_PFC	-0.0106718	0.565447
EAF1-AS1	NM_2024_PD_GPi	-0.0118976	0.561799
EAF1-AS1	NM_2024_PD_M1	-0.0206453	0.556946
EAF1-AS1	NM_2024_PD_V1	-0.0769229	0.490068
EAF1-AS1	Gerrits_2022_FTD-GRN_FC	-0.0335761	0.552505
EAF1-AS1	Gerrits_2022_FTD-GRN_OC	-0.035607	0.5478
EAF1-AS1	Gerrits_2022_FTD-GRN_TC	-0.034441	0.55725
EAF1-AS1	Mathys_2024_AD_AnG	-0.00474179	0.569843
EAF1-AS1	Mathys_2024_CR_AnG	0.025835	0.558977
EAF1-AS1	Mathys_2024_AD_EC	0.00396665	0.567463
EAF1-AS1	Mathys_2024_CR_EC	0.0313345	0.556338
EAF1-AS1	Mathys_2024_AD_PFC	-0.00217772	0.571198
EAF1-AS1	Mathys_2024_CR_PFC	0.0168794	0.562805
EAF1-AS1	Mathys_2024_AD_HIP	-0.00279589	0.570141
EAF1-AS1	Mathys_2024_CR_HIP	0.0346908	0.554663
EAF1-AS1	Mathys_2024_AD_MTG	-0.00505701	0.569724
EAF1-AS1	Mathys_2024_CR_MTG	0.0237154	0.560524
EAF1-AS1	Mathys_2024_AD_TH	-0.00435066	0.562473
EAF1-AS1	Mathys_2024_CR_TH	0.0109098	0.562776
EAF1-AS1	Pineda_2024_ALS_PFC	-0.0680061	0.548169
EAF1-AS1	Pineda_2024_C9ALS_PFC	-0.0645413	0.550423
EAF1-AS1	Pineda_2024_C9FTLD_PFC	-0.0560612	0.557622
EAF1-AS1	Pineda_2024_FTLD_PFC	-0.0533028	0.556875
EAF1-AS1	Pineda_2024_ALS_M1	-0.0511707	0.552176
EAF1-AS1	Pineda_2024_C9ALS_M1	-0.0575037	0.543595
EAF1-AS1	Pineda_2024_C9FTLD_M1	-0.0711517	0.547651
EAF1-AS1	Pineda_2024_FTLD_M1	-0.061373	0.550541
EAF2	NM_2024_PD_DMV	0.401336	0.0165839
EAF2	NM_2024_PD_PFC	0.604955	0.000228641
EAF2	NM_2024_PD_GPi	0.598463	0.00018615
EAF2	NM_2024_PD_M1	0.587109	3.62e-05
EAF2	NM_2024_PD_V1	0.0624051	0.334945
EAF2	Gerrits_2022_FTD-GRN_FC	-0.296527	0.131797
EAF2	Gerrits_2022_FTD-GRN_OC	-0.280764	0.131439
EAF2	Gerrits_2022_FTD-GRN_TC	0.0317858	0.109627
EAF2	Mathys_2024_AD_AnG	0.762856	3.41e-05
EAF2	Mathys_2024_CR_AnG	0.197575	0.126119
EAF2	Mathys_2024_AD_EC	0.491546	3.31e-06
EAF2	Mathys_2024_CR_EC	0.000815741	0.495314
EAF2	Mathys_2024_AD_PFC	0.441941	0.00930801
EAF2	Mathys_2024_CR_PFC	-0.305616	0.0912836
EAF2	Mathys_2024_AD_HIP	0.800604	2.22e-06
EAF2	Mathys_2024_CR_HIP	0.144976	0.221286
EAF2	Mathys_2024_AD_MTG	0.437408	7.06e-05
EAF2	Mathys_2024_CR_MTG	-0.0442758	0.369783
EAF2	Mathys_2024_AD_TH	0.801973	0.00514914
EAF2	Mathys_2024_CR_TH	0.426716	0.00873718
EAF2	Pineda_2024_ALS_PFC	-0.0935606	0.250593
EAF2	Pineda_2024_C9ALS_PFC	-0.25537	0.105443
EAF2	Pineda_2024_C9FTLD_PFC	0.1432	0.0187673
EAF2	Pineda_2024_FTLD_PFC	-0.10412	0.132761
EAF2	Pineda_2024_ALS_M1	0.146645	0.263056
EAF2	Pineda_2024_C9ALS_M1	-0.00497661	0.130293
EAF2	Pineda_2024_C9FTLD_M1	0.570089	0.002763
EAF2	Pineda_2024_FTLD_M1	0.84571	6.38e-10
EAPP	NM_2024_PD_DMV	0.1919	0.112546
EAPP	NM_2024_PD_PFC	0.477828	0.00247182
EAPP	NM_2024_PD_GPi	0.091434	0.2662
EAPP	NM_2024_PD_M1	0.261667	0.0575638
EAPP	NM_2024_PD_V1	-0.063304	0.320335
EAPP	Gerrits_2022_FTD-GRN_FC	1.23322	6.8e-12
EAPP	Gerrits_2022_FTD-GRN_OC	0.912978	1.34e-10
EAPP	Gerrits_2022_FTD-GRN_TC	0.627839	7.68e-06
EAPP	Mathys_2024_AD_AnG	0.166422	0.152601
EAPP	Mathys_2024_CR_AnG	-0.435305	0.00949963
EAPP	Mathys_2024_AD_EC	0.523403	5.79e-06
EAPP	Mathys_2024_CR_EC	-0.264242	0.0762149
EAPP	Mathys_2024_AD_PFC	0.398661	0.0249938
EAPP	Mathys_2024_CR_PFC	-0.282765	0.102884
EAPP	Mathys_2024_AD_HIP	0.0794077	0.289164
EAPP	Mathys_2024_CR_HIP	-0.289731	0.0549419
EAPP	Mathys_2024_AD_MTG	0.468134	0.00186914
EAPP	Mathys_2024_CR_MTG	-0.300836	0.0723356
EAPP	Mathys_2024_AD_TH	-0.0427881	0.198524
EAPP	Mathys_2024_CR_TH	-0.272042	0.0142611
EAPP	Pineda_2024_ALS_PFC	0.299239	0.160305
EAPP	Pineda_2024_C9ALS_PFC	0.295766	0.1751
EAPP	Pineda_2024_C9FTLD_PFC	1.25785	1.22e-06
EAPP	Pineda_2024_FTLD_PFC	1.14868	8.54e-06
EAPP	Pineda_2024_ALS_M1	-0.926169	0.000527924
EAPP	Pineda_2024_C9ALS_M1	-0.611245	0.0141092
EAPP	Pineda_2024_C9FTLD_M1	0.248217	0.165664
EAPP	Pineda_2024_FTLD_M1	0.309975	0.105171
EARS2	NM_2024_PD_DMV	0.127425	0.256061
EARS2	NM_2024_PD_PFC	0.191691	0.183213
EARS2	NM_2024_PD_GPi	0.191893	0.164836
EARS2	NM_2024_PD_M1	0.061054	0.357502
EARS2	NM_2024_PD_V1	0.0375142	0.439819
EARS2	Gerrits_2022_FTD-GRN_FC	-1.05098	0.00149246
EARS2	Gerrits_2022_FTD-GRN_OC	-1.14569	8.14e-10
EARS2	Gerrits_2022_FTD-GRN_TC	-0.92114	0.00270676
EARS2	Mathys_2024_AD_AnG	0.0643243	0.39914
EARS2	Mathys_2024_CR_AnG	0.295005	0.0930187
EARS2	Mathys_2024_AD_EC	0.0114659	0.49083
EARS2	Mathys_2024_CR_EC	0.446131	0.0391062
EARS2	Mathys_2024_AD_PFC	0.0109072	0.49255
EARS2	Mathys_2024_CR_PFC	0.144769	0.288671
EARS2	Mathys_2024_AD_HIP	-0.0111234	0.483904
EARS2	Mathys_2024_CR_HIP	0.390842	0.0510977
EARS2	Mathys_2024_AD_MTG	0.123341	0.31909
EARS2	Mathys_2024_CR_MTG	0.25834	0.145011
EARS2	Mathys_2024_AD_TH	0.19146	0.192539
EARS2	Mathys_2024_CR_TH	0.296085	0.0497527
EARS2	Pineda_2024_ALS_PFC	-0.350063	0.18463
EARS2	Pineda_2024_C9ALS_PFC	-0.224107	0.29099
EARS2	Pineda_2024_C9FTLD_PFC	-0.301514	0.236622
EARS2	Pineda_2024_FTLD_PFC	-0.208809	0.320266
EARS2	Pineda_2024_ALS_M1	-0.410706	0.0941243
EARS2	Pineda_2024_C9ALS_M1	-0.441798	0.0280054
EARS2	Pineda_2024_C9FTLD_M1	-0.491643	0.0424409
EARS2	Pineda_2024_FTLD_M1	-0.459997	0.0543571
EBAG9	NM_2024_PD_DMV	-0.240928	0.102908
EBAG9	NM_2024_PD_PFC	-0.144398	0.27648
EBAG9	NM_2024_PD_GPi	-0.189045	0.212999
EBAG9	NM_2024_PD_M1	-0.233868	0.0930598
EBAG9	NM_2024_PD_V1	-0.0590928	0.341767
EBAG9	Gerrits_2022_FTD-GRN_FC	-0.329472	0.123604
EBAG9	Gerrits_2022_FTD-GRN_OC	-0.345778	0.095958
EBAG9	Gerrits_2022_FTD-GRN_TC	-0.18712	0.199686
EBAG9	Mathys_2024_AD_AnG	0.39164	0.0575208
EBAG9	Mathys_2024_CR_AnG	0.503692	0.0354534
EBAG9	Mathys_2024_AD_EC	0.449008	0.0314821
EBAG9	Mathys_2024_CR_EC	0.691848	0.0195437
EBAG9	Mathys_2024_AD_PFC	0.626927	0.0355429
EBAG9	Mathys_2024_CR_PFC	0.577442	0.0417973
EBAG9	Mathys_2024_AD_HIP	0.420931	0.0486423
EBAG9	Mathys_2024_CR_HIP	0.48631	0.0410271
EBAG9	Mathys_2024_AD_MTG	0.399514	0.037703
EBAG9	Mathys_2024_CR_MTG	0.557443	0.0384667
EBAG9	Mathys_2024_AD_TH	0.237174	0.14298
EBAG9	Mathys_2024_CR_TH	0.257535	0.0814331
EBAG9	Pineda_2024_ALS_PFC	0.0561583	0.451518
EBAG9	Pineda_2024_C9ALS_PFC	0.189977	0.299874
EBAG9	Pineda_2024_C9FTLD_PFC	0.0159006	0.340282
EBAG9	Pineda_2024_FTLD_PFC	0.265099	0.105238
EBAG9	Pineda_2024_ALS_M1	-0.0300618	0.476396
EBAG9	Pineda_2024_C9ALS_M1	0.0199214	0.495858
EBAG9	Pineda_2024_C9FTLD_M1	-0.366232	0.10615
EBAG9	Pineda_2024_FTLD_M1	-0.0349658	0.451632
EBI3	NM_2024_PD_DMV	0.0658367	0.386581
EBI3	NM_2024_PD_PFC	0.0777761	0.341435
EBI3	NM_2024_PD_GPi	-0.0413659	0.4009
EBI3	NM_2024_PD_M1	0.0696559	0.383563
EBI3	NM_2024_PD_V1	-0.216306	0.128762
EBI3	Gerrits_2022_FTD-GRN_FC	-0.51911	0.0175917
EBI3	Gerrits_2022_FTD-GRN_OC	-0.328245	0.0425245
EBI3	Gerrits_2022_FTD-GRN_TC	-0.416804	0.0402434
EBI3	Mathys_2024_AD_AnG	-0.000202352	0.406532
EBI3	Mathys_2024_CR_AnG	0.193472	0.152529
EBI3	Mathys_2024_AD_EC	-0.445027	0.0145253
EBI3	Mathys_2024_CR_EC	0.0399057	0.257977
EBI3	Mathys_2024_AD_PFC	-0.708501	0.00128302
EBI3	Mathys_2024_CR_PFC	-0.17821	0.179806
EBI3	Mathys_2024_AD_HIP	-0.371497	0.0459166
EBI3	Mathys_2024_CR_HIP	0.178295	0.207742
EBI3	Mathys_2024_AD_MTG	-0.561723	0.010895
EBI3	Mathys_2024_CR_MTG	-0.0566441	0.392305
EBI3	Mathys_2024_AD_TH	-0.203966	0.113808
EBI3	Mathys_2024_CR_TH	-0.0405219	0.409568
EBI3	Pineda_2024_ALS_PFC	-0.780833	5.13e-05
EBI3	Pineda_2024_C9ALS_PFC	-1.31043	6.78e-10
EBI3	Pineda_2024_C9FTLD_PFC	-1.34924	3.64e-11
EBI3	Pineda_2024_FTLD_PFC	-1.38223	3.93e-12
EBI3	Pineda_2024_ALS_M1	-0.100934	0.00911131
EBI3	Pineda_2024_C9ALS_M1	-0.733585	3.56e-06
EBI3	Pineda_2024_C9FTLD_M1	-0.971169	3.22e-06
EBI3	Pineda_2024_FTLD_M1	-0.713683	0.00174228
EBLN2	NM_2024_PD_DMV	0.0648672	0.550992
EBLN2	NM_2024_PD_PFC	0.107768	0.502204
EBLN2	NM_2024_PD_GPi	0.114811	0.490378
EBLN2	NM_2024_PD_M1	0.0833358	0.526875
EBLN2	NM_2024_PD_V1	0.019423	0.616018
EBLN2	Gerrits_2022_FTD-GRN_FC	0.0519776	0.35469
EBLN2	Gerrits_2022_FTD-GRN_OC	-0.0887827	0.505476
EBLN2	Gerrits_2022_FTD-GRN_TC	-0.166716	0.375052
EBLN2	Mathys_2024_AD_AnG	-0.105435	0.509836
EBLN2	Mathys_2024_CR_AnG	-0.14632	0.476097
EBLN2	Mathys_2024_AD_EC	-0.138484	0.466603
EBLN2	Mathys_2024_CR_EC	-0.138038	0.480021
EBLN2	Mathys_2024_AD_PFC	-0.140597	0.505981
EBLN2	Mathys_2024_CR_PFC	-0.143375	0.492969
EBLN2	Mathys_2024_AD_HIP	-0.101316	0.525705
EBLN2	Mathys_2024_CR_HIP	-0.120456	0.504796
EBLN2	Mathys_2024_AD_MTG	-0.110065	0.516315
EBLN2	Mathys_2024_CR_MTG	-0.133737	0.496954
EBLN2	Mathys_2024_AD_TH	-0.162277	0.393566
EBLN2	Mathys_2024_CR_TH	-0.066092	0.527937
EBLN2	Pineda_2024_ALS_PFC	0.0454541	0.643036
EBLN2	Pineda_2024_C9ALS_PFC	0.0352466	0.656108
EBLN2	Pineda_2024_C9FTLD_PFC	0.0997342	0.589921
EBLN2	Pineda_2024_FTLD_PFC	0.0749456	0.612488
EBLN2	Pineda_2024_ALS_M1	-0.1189	0.412434
EBLN2	Pineda_2024_C9ALS_M1	-0.110237	0.440214
EBLN2	Pineda_2024_C9FTLD_M1	0.0653642	0.606377
EBLN2	Pineda_2024_FTLD_M1	-0.0375149	0.603661
EBLN3P	NM_2024_PD_DMV	-0.342767	0.0710681
EBLN3P	NM_2024_PD_PFC	-0.282574	0.112678
EBLN3P	NM_2024_PD_GPi	-0.336252	0.0878261
EBLN3P	NM_2024_PD_M1	-0.379448	0.0541185
EBLN3P	NM_2024_PD_V1	0.0181247	0.503421
EBLN3P	Gerrits_2022_FTD-GRN_FC	0.237376	0.0994911
EBLN3P	Gerrits_2022_FTD-GRN_OC	0.150086	0.264595
EBLN3P	Gerrits_2022_FTD-GRN_TC	0.0414479	0.429615
EBLN3P	Mathys_2024_AD_AnG	0.028037	0.487186
EBLN3P	Mathys_2024_CR_AnG	0.0982921	0.288074
EBLN3P	Mathys_2024_AD_EC	0.0538906	0.14499
EBLN3P	Mathys_2024_CR_EC	0.180677	0.14862
EBLN3P	Mathys_2024_AD_PFC	0.263687	0.14537
EBLN3P	Mathys_2024_CR_PFC	0.353156	0.127788
EBLN3P	Mathys_2024_AD_HIP	0.0134173	0.534497
EBLN3P	Mathys_2024_CR_HIP	0.142174	0.260872
EBLN3P	Mathys_2024_AD_MTG	0.0819683	0.331366
EBLN3P	Mathys_2024_CR_MTG	0.281014	0.14773
EBLN3P	Mathys_2024_AD_TH	-0.0971835	0.153565
EBLN3P	Mathys_2024_CR_TH	-0.0417597	0.41606
EBLN3P	Pineda_2024_ALS_PFC	0.15542	0.290145
EBLN3P	Pineda_2024_C9ALS_PFC	0.201153	0.247534
EBLN3P	Pineda_2024_C9FTLD_PFC	0.0511206	0.450093
EBLN3P	Pineda_2024_FTLD_PFC	0.208492	0.188989
EBLN3P	Pineda_2024_ALS_M1	0.00304075	0.535006
EBLN3P	Pineda_2024_C9ALS_M1	0.0299866	0.387466
EBLN3P	Pineda_2024_C9FTLD_M1	-0.246344	0.175147
EBLN3P	Pineda_2024_FTLD_M1	-0.17405	0.22227
EBNA1BP2	NM_2024_PD_DMV	-0.0817912	0.568812
EBNA1BP2	NM_2024_PD_PFC	0.034642	0.661222
EBNA1BP2	NM_2024_PD_GPi	-0.0214555	0.637857
EBNA1BP2	NM_2024_PD_M1	-0.110024	0.543813
EBNA1BP2	NM_2024_PD_V1	-0.0156447	0.652261
EBNA1BP2	Gerrits_2022_FTD-GRN_FC	-0.113564	0.587094
EBNA1BP2	Gerrits_2022_FTD-GRN_OC	-0.15535	0.560189
EBNA1BP2	Gerrits_2022_FTD-GRN_TC	-0.150859	0.562728
EBNA1BP2	Mathys_2024_AD_AnG	0.16171	0.529266
EBNA1BP2	Mathys_2024_CR_AnG	0.191761	0.513213
EBNA1BP2	Mathys_2024_AD_EC	0.745051	0.163879
EBNA1BP2	Mathys_2024_CR_EC	0.318714	0.454505
EBNA1BP2	Mathys_2024_AD_PFC	0.281851	0.499804
EBNA1BP2	Mathys_2024_CR_PFC	0.220439	0.496035
EBNA1BP2	Mathys_2024_AD_HIP	0.156849	0.532575
EBNA1BP2	Mathys_2024_CR_HIP	0.23512	0.497386
EBNA1BP2	Mathys_2024_AD_MTG	0.232202	0.509004
EBNA1BP2	Mathys_2024_CR_MTG	0.231316	0.489777
EBNA1BP2	Mathys_2024_AD_TH	0.0341058	0.637303
EBNA1BP2	Mathys_2024_CR_TH	0.0941347	0.555826
EBNA1BP2	Pineda_2024_ALS_PFC	-0.0534941	0.669122
EBNA1BP2	Pineda_2024_C9ALS_PFC	0.0132422	0.701506
EBNA1BP2	Pineda_2024_C9FTLD_PFC	0.106385	0.654251
EBNA1BP2	Pineda_2024_FTLD_PFC	0.158956	0.629972
EBNA1BP2	Pineda_2024_ALS_M1	-0.279493	0.558254
EBNA1BP2	Pineda_2024_C9ALS_M1	-0.211605	0.574127
EBNA1BP2	Pineda_2024_C9FTLD_M1	-0.24545	0.545502
EBNA1BP2	Pineda_2024_FTLD_M1	-0.116963	0.620289
EBP	NM_2024_PD_DMV	-0.664259	0.0816311
EBP	NM_2024_PD_PFC	-0.912479	0.0615703
EBP	NM_2024_PD_GPi	-0.685522	0.0855068
EBP	NM_2024_PD_M1	-0.659173	0.115781
EBP	NM_2024_PD_V1	-0.336989	0.190593
EBP	Gerrits_2022_FTD-GRN_FC	-0.222619	0.430846
EBP	Gerrits_2022_FTD-GRN_OC	-0.229316	0.420724
EBP	Gerrits_2022_FTD-GRN_TC	-0.376112	0.353262
EBP	Mathys_2024_AD_AnG	-0.330812	0.247378
EBP	Mathys_2024_CR_AnG	0.496793	0.261684
EBP	Mathys_2024_AD_EC	-0.0209093	0.481692
EBP	Mathys_2024_CR_EC	0.595173	0.232434
EBP	Mathys_2024_AD_PFC	0.0322697	0.510772
EBP	Mathys_2024_CR_PFC	0.797375	0.18194
EBP	Mathys_2024_AD_HIP	-0.477196	0.200855
EBP	Mathys_2024_CR_HIP	0.54198	0.238505
EBP	Mathys_2024_AD_MTG	-0.103134	0.425446
EBP	Mathys_2024_CR_MTG	0.7255	0.191462
EBP	Mathys_2024_AD_TH	-0.717471	0.0835987
EBP	Mathys_2024_CR_TH	0.0144158	0.51316
EBP	Pineda_2024_ALS_PFC	-0.407046	0.350823
EBP	Pineda_2024_C9ALS_PFC	-0.342289	0.382456
EBP	Pineda_2024_C9FTLD_PFC	-0.757115	0.273514
EBP	Pineda_2024_FTLD_PFC	-0.553571	0.333681
EBP	Pineda_2024_ALS_M1	-0.524458	0.230202
EBP	Pineda_2024_C9ALS_M1	-0.696441	0.0982859
EBP	Pineda_2024_C9FTLD_M1	-1.33444	0.0924191
EBP	Pineda_2024_FTLD_M1	-1.24802	0.102968
EBPL	NM_2024_PD_DMV	-0.295352	0.0750968
EBPL	NM_2024_PD_PFC	-0.438032	0.0208766
EBPL	NM_2024_PD_GPi	-0.409422	0.0184945
EBPL	NM_2024_PD_M1	-0.168292	0.125319
EBPL	NM_2024_PD_V1	-0.0203728	0.435037
EBPL	Gerrits_2022_FTD-GRN_FC	-0.768222	0.00130725
EBPL	Gerrits_2022_FTD-GRN_OC	-0.864627	2.78e-05
EBPL	Gerrits_2022_FTD-GRN_TC	-0.792168	0.00314127
EBPL	Mathys_2024_AD_AnG	-0.146644	0.243629
EBPL	Mathys_2024_CR_AnG	0.460056	0.0202166
EBPL	Mathys_2024_AD_EC	0.0755028	0.329015
EBPL	Mathys_2024_CR_EC	0.677649	0.000918209
EBPL	Mathys_2024_AD_PFC	0.153713	0.273305
EBPL	Mathys_2024_CR_PFC	0.719007	0.00908755
EBPL	Mathys_2024_AD_HIP	-0.389688	0.0330258
EBPL	Mathys_2024_CR_HIP	0.465995	0.0281229
EBPL	Mathys_2024_AD_MTG	0.204591	0.171538
EBPL	Mathys_2024_CR_MTG	0.665017	0.00977761
EBPL	Mathys_2024_AD_TH	-0.474735	0.00175812
EBPL	Mathys_2024_CR_TH	-0.0408294	0.3393
EBPL	Pineda_2024_ALS_PFC	0.162177	0.290249
EBPL	Pineda_2024_C9ALS_PFC	0.315293	0.136364
EBPL	Pineda_2024_C9FTLD_PFC	-0.31489	0.114095
EBPL	Pineda_2024_FTLD_PFC	-0.0568181	0.365513
EBPL	Pineda_2024_ALS_M1	-0.238089	0.263352
EBPL	Pineda_2024_C9ALS_M1	-0.250752	0.233473
EBPL	Pineda_2024_C9FTLD_M1	-0.843148	0.00620775
EBPL	Pineda_2024_FTLD_M1	-0.846669	0.00459928
ECD	NM_2024_PD_DMV	-0.134077	0.0842493
ECD	NM_2024_PD_PFC	-0.195229	0.0927589
ECD	NM_2024_PD_GPi	-0.0778629	0.256992
ECD	NM_2024_PD_M1	-0.21599	0.0230724
ECD	NM_2024_PD_V1	-0.0554555	0.304312
ECD	Gerrits_2022_FTD-GRN_FC	-0.557458	0.00208029
ECD	Gerrits_2022_FTD-GRN_OC	-0.530448	4.27e-05
ECD	Gerrits_2022_FTD-GRN_TC	-0.45575	0.00364101
ECD	Mathys_2024_AD_AnG	-0.294709	0.0436706
ECD	Mathys_2024_CR_AnG	0.210252	0.0871317
ECD	Mathys_2024_AD_EC	-0.378154	0.00874584
ECD	Mathys_2024_CR_EC	0.144544	0.168502
ECD	Mathys_2024_AD_PFC	-0.429839	0.016696
ECD	Mathys_2024_CR_PFC	0.131381	0.218504
ECD	Mathys_2024_AD_HIP	-0.30128	0.0442564
ECD	Mathys_2024_CR_HIP	0.347999	0.00966211
ECD	Mathys_2024_AD_MTG	-0.430869	0.00519169
ECD	Mathys_2024_CR_MTG	0.121592	0.20729
ECD	Mathys_2024_AD_TH	-0.216595	0.088482
ECD	Mathys_2024_CR_TH	-0.0216638	0.15694
ECD	Pineda_2024_ALS_PFC	-0.628578	0.00378794
ECD	Pineda_2024_C9ALS_PFC	-0.64412	0.00608769
ECD	Pineda_2024_C9FTLD_PFC	-0.878702	0.000570827
ECD	Pineda_2024_FTLD_PFC	-0.858666	0.0019529
ECD	Pineda_2024_ALS_M1	-0.20444	0.0294367
ECD	Pineda_2024_C9ALS_M1	-0.453573	7.4e-06
ECD	Pineda_2024_C9FTLD_M1	-0.756084	9.52e-06
ECD	Pineda_2024_FTLD_M1	-0.808139	1.18e-05
ECE1	NM_2024_PD_DMV	-0.0120602	0.562144
ECE1	NM_2024_PD_PFC	-0.00675121	0.569753
ECE1	NM_2024_PD_GPi	-0.00758688	0.566196
ECE1	NM_2024_PD_M1	-0.0147254	0.562185
ECE1	NM_2024_PD_V1	-0.0531318	0.505006
ECE1	Gerrits_2022_FTD-GRN_FC	-0.0256392	0.556958
ECE1	Gerrits_2022_FTD-GRN_OC	-0.0270639	0.552555
ECE1	Gerrits_2022_FTD-GRN_TC	-0.0259926	0.562513
ECE1	Mathys_2024_AD_AnG	-0.00199402	0.573788
ECE1	Mathys_2024_CR_AnG	0.0229407	0.562499
ECE1	Mathys_2024_AD_EC	0.00486189	0.569504
ECE1	Mathys_2024_CR_EC	0.0272028	0.560261
ECE1	Mathys_2024_AD_PFC	-0.000157655	0.574934
ECE1	Mathys_2024_CR_PFC	0.0155227	0.565542
ECE1	Mathys_2024_AD_HIP	-0.000354969	0.574012
ECE1	Mathys_2024_CR_HIP	0.03002	0.5589
ECE1	Mathys_2024_AD_MTG	-0.00245363	0.57359
ECE1	Mathys_2024_CR_MTG	0.021085	0.563905
ECE1	Mathys_2024_AD_TH	-0.00148571	0.566209
ECE1	Mathys_2024_CR_TH	0.0109065	0.565803
ECE1	Pineda_2024_ALS_PFC	-0.0532734	0.555034
ECE1	Pineda_2024_C9ALS_PFC	-0.0505296	0.557032
ECE1	Pineda_2024_C9FTLD_PFC	-0.0440299	0.563092
ECE1	Pineda_2024_FTLD_PFC	-0.0418264	0.562227
ECE1	Pineda_2024_ALS_M1	-0.038868	0.558513
ECE1	Pineda_2024_C9ALS_M1	-0.044208	0.550235
ECE1	Pineda_2024_C9FTLD_M1	-0.0554783	0.554692
ECE1	Pineda_2024_FTLD_M1	-0.0476822	0.556771
ECE2	NM_2024_PD_DMV	0.0123958	0.561349
ECE2	NM_2024_PD_PFC	0.00738286	0.568381
ECE2	NM_2024_PD_GPi	0.00825579	0.564947
ECE2	NM_2024_PD_M1	0.0148313	0.561573
ECE2	NM_2024_PD_V1	0.0548104	0.511358
ECE2	Gerrits_2022_FTD-GRN_FC	0.0246663	0.556241
ECE2	Gerrits_2022_FTD-GRN_OC	0.0261252	0.55199
ECE2	Gerrits_2022_FTD-GRN_TC	0.0252132	0.561775
ECE2	Mathys_2024_AD_AnG	0.00295837	0.572059
ECE2	Mathys_2024_CR_AnG	-0.0200131	0.563193
ECE2	Mathys_2024_AD_EC	-0.0035125	0.568811
ECE2	Mathys_2024_CR_EC	-0.0240806	0.561112
ECE2	Mathys_2024_AD_PFC	0.00111096	0.573148
ECE2	Mathys_2024_CR_PFC	-0.0132461	0.565641
ECE2	Mathys_2024_AD_HIP	0.00147974	0.572201
ECE2	Mathys_2024_CR_HIP	-0.0266272	0.560053
ECE2	Mathys_2024_AD_MTG	0.00325687	0.571935
ECE2	Mathys_2024_CR_MTG	-0.018381	0.564395
ECE2	Mathys_2024_AD_TH	0.00260527	0.564548
ECE2	Mathys_2024_CR_TH	-0.00884402	0.566082
ECE2	Pineda_2024_ALS_PFC	0.0504072	0.555544
ECE2	Pineda_2024_C9ALS_PFC	0.0478282	0.557331
ECE2	Pineda_2024_C9FTLD_PFC	0.0415722	0.56279
ECE2	Pineda_2024_FTLD_PFC	0.0395152	0.561919
ECE2	Pineda_2024_ALS_M1	0.0375589	0.558372
ECE2	Pineda_2024_C9ALS_M1	0.0423688	0.550658
ECE2	Pineda_2024_C9FTLD_M1	0.0526561	0.555152
ECE2	Pineda_2024_FTLD_M1	0.0453638	0.556698
ECH1	NM_2024_PD_DMV	-0.147832	0.321043
ECH1	NM_2024_PD_PFC	-0.0447862	0.443906
ECH1	NM_2024_PD_GPi	-0.13029	0.352647
ECH1	NM_2024_PD_M1	-0.0269322	0.451162
ECH1	NM_2024_PD_V1	-0.0130807	0.447091
ECH1	Gerrits_2022_FTD-GRN_FC	-1.1101	0.000104022
ECH1	Gerrits_2022_FTD-GRN_OC	-1.25911	3.95e-06
ECH1	Gerrits_2022_FTD-GRN_TC	-1.00306	0.00571312
ECH1	Mathys_2024_AD_AnG	0.131807	0.364652
ECH1	Mathys_2024_CR_AnG	0.33922	0.170311
ECH1	Mathys_2024_AD_EC	0.210997	0.284757
ECH1	Mathys_2024_CR_EC	0.787508	0.0145394
ECH1	Mathys_2024_AD_PFC	0.491088	0.163421
ECH1	Mathys_2024_CR_PFC	0.618118	0.0819824
ECH1	Mathys_2024_AD_HIP	-0.0909269	0.404645
ECH1	Mathys_2024_CR_HIP	0.379173	0.154387
ECH1	Mathys_2024_AD_MTG	0.488631	0.124259
ECH1	Mathys_2024_CR_MTG	0.580624	0.0716969
ECH1	Mathys_2024_AD_TH	-0.194905	0.320381
ECH1	Mathys_2024_CR_TH	0.0102071	0.434747
ECH1	Pineda_2024_ALS_PFC	0.663156	0.245195
ECH1	Pineda_2024_C9ALS_PFC	0.915223	0.175106
ECH1	Pineda_2024_C9FTLD_PFC	0.59687	0.291446
ECH1	Pineda_2024_FTLD_PFC	0.861248	0.211759
ECH1	Pineda_2024_ALS_M1	-0.486952	0.23332
ECH1	Pineda_2024_C9ALS_M1	-0.218701	0.343114
ECH1	Pineda_2024_C9FTLD_M1	-0.411512	0.235765
ECH1	Pineda_2024_FTLD_M1	-0.40227	0.23942
ECHDC1	NM_2024_PD_DMV	-0.10864	0.0964645
ECHDC1	NM_2024_PD_PFC	-0.265185	0.0422849
ECHDC1	NM_2024_PD_GPi	-0.235647	0.0312188
ECHDC1	NM_2024_PD_M1	-0.249511	0.0218246
ECHDC1	NM_2024_PD_V1	-0.0650695	0.35333
ECHDC1	Gerrits_2022_FTD-GRN_FC	-0.184109	0.193477
ECHDC1	Gerrits_2022_FTD-GRN_OC	-0.0763155	0.311072
ECHDC1	Gerrits_2022_FTD-GRN_TC	-0.0643715	0.377069
ECHDC1	Mathys_2024_AD_AnG	0.0312253	0.44747
ECHDC1	Mathys_2024_CR_AnG	0.146707	0.160625
ECHDC1	Mathys_2024_AD_EC	-0.1136	0.2389
ECHDC1	Mathys_2024_CR_EC	-0.010321	0.316344
ECHDC1	Mathys_2024_AD_PFC	-0.0496312	0.392186
ECHDC1	Mathys_2024_CR_PFC	-0.0127128	0.465732
ECHDC1	Mathys_2024_AD_HIP	0.0919847	0.305051
ECHDC1	Mathys_2024_CR_HIP	0.109045	0.234912
ECHDC1	Mathys_2024_AD_MTG	-0.0861755	0.27946
ECHDC1	Mathys_2024_CR_MTG	0.108063	0.237783
ECHDC1	Mathys_2024_AD_TH	-0.0336796	0.428719
ECHDC1	Mathys_2024_CR_TH	0.0148947	0.440261
ECHDC1	Pineda_2024_ALS_PFC	-0.0946398	0.326724
ECHDC1	Pineda_2024_C9ALS_PFC	0.122935	0.168334
ECHDC1	Pineda_2024_C9FTLD_PFC	-0.334959	0.0411245
ECHDC1	Pineda_2024_FTLD_PFC	-0.222924	0.0442145
ECHDC1	Pineda_2024_ALS_M1	0.266528	0.199393
ECHDC1	Pineda_2024_C9ALS_M1	0.222741	0.16339
ECHDC1	Pineda_2024_C9FTLD_M1	-0.102901	0.201886
ECHDC1	Pineda_2024_FTLD_M1	-0.0698363	0.354029
ECHDC2	NM_2024_PD_DMV	-0.0211211	0.258614
ECHDC2	NM_2024_PD_PFC	-0.212653	0.103571
ECHDC2	NM_2024_PD_GPi	-0.222436	0.0401936
ECHDC2	NM_2024_PD_M1	0.0582184	0.349075
ECHDC2	NM_2024_PD_V1	0.0925335	0.240469
ECHDC2	Gerrits_2022_FTD-GRN_FC	0.741822	0.00335959
ECHDC2	Gerrits_2022_FTD-GRN_OC	0.784092	0.000144837
ECHDC2	Gerrits_2022_FTD-GRN_TC	0.392643	0.0123422
ECHDC2	Mathys_2024_AD_AnG	-0.745099	8.05e-06
ECHDC2	Mathys_2024_CR_AnG	-0.706816	9.58e-06
ECHDC2	Mathys_2024_AD_EC	-0.651457	6.52e-05
ECHDC2	Mathys_2024_CR_EC	-0.711709	0.000126409
ECHDC2	Mathys_2024_AD_PFC	-0.601484	0.00141429
ECHDC2	Mathys_2024_CR_PFC	-0.266827	0.0370962
ECHDC2	Mathys_2024_AD_HIP	-0.856296	2.99e-07
ECHDC2	Mathys_2024_CR_HIP	-0.739356	0.000127716
ECHDC2	Mathys_2024_AD_MTG	-0.495057	0.00279526
ECHDC2	Mathys_2024_CR_MTG	-0.532473	0.00111012
ECHDC2	Mathys_2024_AD_TH	-0.647412	4.3e-06
ECHDC2	Mathys_2024_CR_TH	-0.43696	0.000130301
ECHDC2	Pineda_2024_ALS_PFC	0.808474	1.26e-07
ECHDC2	Pineda_2024_C9ALS_PFC	0.668972	8.33e-05
ECHDC2	Pineda_2024_C9FTLD_PFC	0.505907	2.74e-05
ECHDC2	Pineda_2024_FTLD_PFC	0.326595	1.7e-07
ECHDC2	Pineda_2024_ALS_M1	0.132925	0.0498718
ECHDC2	Pineda_2024_C9ALS_M1	0.243121	0.0945396
ECHDC2	Pineda_2024_C9FTLD_M1	0.434739	0.00464365
ECHDC2	Pineda_2024_FTLD_M1	0.0554702	0.194685
ECHDC3	NM_2024_PD_DMV	0.261259	0.0913458
ECHDC3	NM_2024_PD_PFC	0.365113	0.0423337
ECHDC3	NM_2024_PD_GPi	0.32087	0.0625537
ECHDC3	NM_2024_PD_M1	0.220473	0.133699
ECHDC3	NM_2024_PD_V1	0.0171262	0.46617
ECHDC3	Gerrits_2022_FTD-GRN_FC	1.35256	3.03e-05
ECHDC3	Gerrits_2022_FTD-GRN_OC	1.24068	8.24e-05
ECHDC3	Gerrits_2022_FTD-GRN_TC	1.22667	0.000189686
ECHDC3	Mathys_2024_AD_AnG	0.609884	0.00646912
ECHDC3	Mathys_2024_CR_AnG	-0.0854575	0.346841
ECHDC3	Mathys_2024_AD_EC	0.80879	0.000150497
ECHDC3	Mathys_2024_CR_EC	-0.184473	0.213802
ECHDC3	Mathys_2024_AD_PFC	0.593218	0.0125187
ECHDC3	Mathys_2024_CR_PFC	-0.322577	0.122184
ECHDC3	Mathys_2024_AD_HIP	0.726484	0.00441901
ECHDC3	Mathys_2024_CR_HIP	-0.102976	0.31796
ECHDC3	Mathys_2024_AD_MTG	0.532672	0.00548013
ECHDC3	Mathys_2024_CR_MTG	-0.292014	0.127162
ECHDC3	Mathys_2024_AD_TH	0.547324	0.00983504
ECHDC3	Mathys_2024_CR_TH	0.107777	0.288152
ECHDC3	Pineda_2024_ALS_PFC	-0.179992	0.140175
ECHDC3	Pineda_2024_C9ALS_PFC	-0.344948	0.0632746
ECHDC3	Pineda_2024_C9FTLD_PFC	0.404794	0.00709631
ECHDC3	Pineda_2024_FTLD_PFC	0.193583	0.0237367
ECHDC3	Pineda_2024_ALS_M1	0.109181	0.336383
ECHDC3	Pineda_2024_C9ALS_M1	0.13593	0.1893
ECHDC3	Pineda_2024_C9FTLD_M1	0.623081	0.00958003
ECHDC3	Pineda_2024_FTLD_M1	1.01417	0.000256032
ECHS1	NM_2024_PD_DMV	0.0541662	0.498077
ECHS1	NM_2024_PD_PFC	0.0280068	0.484006
ECHS1	NM_2024_PD_GPi	-0.108013	0.389271
ECHS1	NM_2024_PD_M1	0.192021	0.340795
ECHS1	NM_2024_PD_V1	-0.143197	0.367979
ECHS1	Gerrits_2022_FTD-GRN_FC	0.680591	0.0341388
ECHS1	Gerrits_2022_FTD-GRN_OC	0.276786	0.15149
ECHS1	Gerrits_2022_FTD-GRN_TC	0.175883	0.113395
ECHS1	Mathys_2024_AD_AnG	-0.079989	0.417041
ECHS1	Mathys_2024_CR_AnG	-0.208459	0.28472
ECHS1	Mathys_2024_AD_EC	0.177392	0.326191
ECHS1	Mathys_2024_CR_EC	-0.0254487	0.469412
ECHS1	Mathys_2024_AD_PFC	0.115554	0.412097
ECHS1	Mathys_2024_CR_PFC	0.0201064	0.513371
ECHS1	Mathys_2024_AD_HIP	-0.344065	0.21488
ECHS1	Mathys_2024_CR_HIP	-0.101989	0.386078
ECHS1	Mathys_2024_AD_MTG	0.222595	0.300706
ECHS1	Mathys_2024_CR_MTG	-0.0232611	0.477009
ECHS1	Mathys_2024_AD_TH	-0.442847	0.111047
ECHS1	Mathys_2024_CR_TH	-0.0888638	0.330104
ECHS1	Pineda_2024_ALS_PFC	0.274409	0.363598
ECHS1	Pineda_2024_C9ALS_PFC	0.292821	0.36518
ECHS1	Pineda_2024_C9FTLD_PFC	0.584362	0.243454
ECHS1	Pineda_2024_FTLD_PFC	0.591703	0.247169
ECHS1	Pineda_2024_ALS_M1	-0.533914	0.238637
ECHS1	Pineda_2024_C9ALS_M1	-0.351873	0.305033
ECHS1	Pineda_2024_C9FTLD_M1	-0.0878085	0.468822
ECHS1	Pineda_2024_FTLD_M1	-0.129088	0.437302
ECI1	NM_2024_PD_DMV	0.0518021	0.75289
ECI1	NM_2024_PD_PFC	0.100307	0.710678
ECI1	NM_2024_PD_GPi	0.0560422	0.744999
ECI1	NM_2024_PD_M1	0.0581517	0.754207
ECI1	NM_2024_PD_V1	-0.00282546	0.863291
ECI1	Gerrits_2022_FTD-GRN_FC	-0.0105891	0.805392
ECI1	Gerrits_2022_FTD-GRN_OC	-0.127669	0.584597
ECI1	Gerrits_2022_FTD-GRN_TC	0.0109933	0.833487
ECI1	Mathys_2024_AD_AnG	0.00938381	0.826223
ECI1	Mathys_2024_CR_AnG	-0.0306137	0.804526
ECI1	Mathys_2024_AD_EC	0.0164495	0.75965
ECI1	Mathys_2024_CR_EC	-0.0414325	0.791742
ECI1	Mathys_2024_AD_PFC	0.0106023	0.829661
ECI1	Mathys_2024_CR_PFC	-0.0353141	0.787607
ECI1	Mathys_2024_AD_HIP	0.00229814	0.848294
ECI1	Mathys_2024_CR_HIP	-0.0320641	0.807283
ECI1	Mathys_2024_AD_MTG	0.029422	0.763401
ECI1	Mathys_2024_CR_MTG	-0.0335258	0.801551
ECI1	Mathys_2024_AD_TH	0.00832915	0.807418
ECI1	Mathys_2024_CR_TH	-0.0592634	0.745915
ECI1	Pineda_2024_ALS_PFC	0.0562223	0.805725
ECI1	Pineda_2024_C9ALS_PFC	0.0619139	0.805427
ECI1	Pineda_2024_C9FTLD_PFC	0.100772	0.775439
ECI1	Pineda_2024_FTLD_PFC	0.157514	0.713681
ECI1	Pineda_2024_ALS_M1	-0.0319089	0.809322
ECI1	Pineda_2024_C9ALS_M1	-0.0198863	0.815872
ECI1	Pineda_2024_C9FTLD_M1	0.047309	0.803685
ECI1	Pineda_2024_FTLD_M1	0.0182267	0.803109
ECI2	NM_2024_PD_DMV	0.0313356	0.43295
ECI2	NM_2024_PD_PFC	0.400477	0.0746664
ECI2	NM_2024_PD_GPi	0.0812008	0.378248
ECI2	NM_2024_PD_M1	0.0627568	0.372351
ECI2	NM_2024_PD_V1	-0.0721104	0.361677
ECI2	Gerrits_2022_FTD-GRN_FC	1.91945	9.01e-07
ECI2	Gerrits_2022_FTD-GRN_OC	1.47694	8.57e-08
ECI2	Gerrits_2022_FTD-GRN_TC	1.2085	7.94e-05
ECI2	Mathys_2024_AD_AnG	0.191311	0.203457
ECI2	Mathys_2024_CR_AnG	-0.412034	0.0557899
ECI2	Mathys_2024_AD_EC	0.639909	0.00147267
ECI2	Mathys_2024_CR_EC	-0.337644	0.132331
ECI2	Mathys_2024_AD_PFC	0.379586	0.1017
ECI2	Mathys_2024_CR_PFC	-0.288306	0.185703
ECI2	Mathys_2024_AD_HIP	0.197261	0.193495
ECI2	Mathys_2024_CR_HIP	-0.287263	0.162713
ECI2	Mathys_2024_AD_MTG	0.391761	0.0470536
ECI2	Mathys_2024_CR_MTG	-0.329327	0.135008
ECI2	Mathys_2024_AD_TH	-0.08745	0.258202
ECI2	Mathys_2024_CR_TH	-0.392991	0.014183
ECI2	Pineda_2024_ALS_PFC	0.033792	0.445267
ECI2	Pineda_2024_C9ALS_PFC	-0.0583619	0.483042
ECI2	Pineda_2024_C9FTLD_PFC	0.953657	0.0125506
ECI2	Pineda_2024_FTLD_PFC	0.753917	0.0240021
ECI2	Pineda_2024_ALS_M1	-0.672638	0.154451
ECI2	Pineda_2024_C9ALS_M1	-0.410554	0.264567
ECI2	Pineda_2024_C9FTLD_M1	0.227707	0.296033
ECI2	Pineda_2024_FTLD_M1	0.436165	0.165327
ECM1	NM_2024_PD_DMV	-0.0055249	0.566803
ECM1	NM_2024_PD_PFC	-0.00328612	0.571587
ECM1	NM_2024_PD_GPi	-0.00367493	0.568561
ECM1	NM_2024_PD_M1	-0.00661364	0.567834
ECM1	NM_2024_PD_V1	-0.0244242	0.547057
ECM1	Gerrits_2022_FTD-GRN_FC	-0.0110117	0.561131
ECM1	Gerrits_2022_FTD-GRN_OC	-0.0116619	0.557666
ECM1	Gerrits_2022_FTD-GRN_TC	-0.0112533	0.567814
ECM1	Mathys_2024_AD_AnG	-0.00130913	0.573956
ECM1	Mathys_2024_CR_AnG	0.0089573	0.569907
ECM1	Mathys_2024_AD_EC	0.00158084	0.570301
ECM1	Mathys_2024_CR_EC	0.0107733	0.568768
ECM1	Mathys_2024_AD_PFC	-0.000485413	0.574618
ECM1	Mathys_2024_CR_PFC	0.00593221	0.56989
ECM1	Mathys_2024_AD_HIP	-0.000647924	0.573809
ECM1	Mathys_2024_CR_HIP	0.0119121	0.568837
ECM1	Mathys_2024_AD_MTG	-0.0014441	0.573883
ECM1	Mathys_2024_CR_MTG	0.00822693	0.570455
ECM1	Mathys_2024_AD_TH	-0.00114991	0.566289
ECM1	Mathys_2024_CR_TH	0.0039666	0.571163
ECM1	Pineda_2024_ALS_PFC	-0.0225122	0.566689
ECM1	Pineda_2024_C9ALS_PFC	-0.0213602	0.567633
ECM1	Pineda_2024_C9FTLD_PFC	-0.0185678	0.570075
ECM1	Pineda_2024_FTLD_PFC	-0.0176488	0.569021
ECM1	Pineda_2024_ALS_M1	-0.0167646	0.567306
ECM1	Pineda_2024_C9ALS_M1	-0.0189156	0.561285
ECM1	Pineda_2024_C9FTLD_M1	-0.0235146	0.566436
ECM1	Pineda_2024_FTLD_M1	-0.0202569	0.565616
ECM2	NM_2024_PD_DMV	-0.292312	0.187114
ECM2	NM_2024_PD_PFC	-0.253412	0.251271
ECM2	NM_2024_PD_GPi	-0.269811	0.214513
ECM2	NM_2024_PD_M1	-0.341617	0.151917
ECM2	NM_2024_PD_V1	-0.0419154	0.459671
ECM2	Gerrits_2022_FTD-GRN_FC	0.0659384	0.486206
ECM2	Gerrits_2022_FTD-GRN_OC	0.153445	0.444402
ECM2	Gerrits_2022_FTD-GRN_TC	0.278578	0.382926
ECM2	Mathys_2024_AD_AnG	0.38794	0.241508
ECM2	Mathys_2024_CR_AnG	0.48694	0.215885
ECM2	Mathys_2024_AD_EC	0.436267	0.191941
ECM2	Mathys_2024_CR_EC	0.416434	0.256454
ECM2	Mathys_2024_AD_PFC	0.540063	0.209899
ECM2	Mathys_2024_CR_PFC	0.48892	0.194573
ECM2	Mathys_2024_AD_HIP	0.433618	0.255555
ECM2	Mathys_2024_CR_HIP	0.391241	0.259155
ECM2	Mathys_2024_AD_MTG	0.381419	0.251363
ECM2	Mathys_2024_CR_MTG	0.449462	0.21172
ECM2	Mathys_2024_AD_TH	0.245875	0.341854
ECM2	Mathys_2024_CR_TH	0.309986	0.265757
ECM2	Pineda_2024_ALS_PFC	-0.0930435	0.510067
ECM2	Pineda_2024_C9ALS_PFC	-0.0451912	0.534871
ECM2	Pineda_2024_C9FTLD_PFC	-0.228935	0.446996
ECM2	Pineda_2024_FTLD_PFC	-0.137146	0.491997
ECM2	Pineda_2024_ALS_M1	0.34904	0.337554
ECM2	Pineda_2024_C9ALS_M1	0.290585	0.339822
ECM2	Pineda_2024_C9FTLD_M1	-0.206645	0.3936
ECM2	Pineda_2024_FTLD_M1	0.202146	0.390324
ECPAS	NM_2024_PD_DMV	-0.00170395	0.492232
ECPAS	NM_2024_PD_PFC	-0.00386441	0.409664
ECPAS	NM_2024_PD_GPi	0.0603344	0.327286
ECPAS	NM_2024_PD_M1	-0.108314	0.0832465
ECPAS	NM_2024_PD_V1	-0.0204382	0.449196
ECPAS	Gerrits_2022_FTD-GRN_FC	-0.412184	0.000198169
ECPAS	Gerrits_2022_FTD-GRN_OC	-0.513001	0.000666041
ECPAS	Gerrits_2022_FTD-GRN_TC	-0.501924	0.000151063
ECPAS	Mathys_2024_AD_AnG	-0.0769258	0.31848
ECPAS	Mathys_2024_CR_AnG	0.035915	0.384627
ECPAS	Mathys_2024_AD_EC	-0.0686921	0.330772
ECPAS	Mathys_2024_CR_EC	0.205808	0.0210513
ECPAS	Mathys_2024_AD_PFC	-0.118418	0.253914
ECPAS	Mathys_2024_CR_PFC	0.0711682	0.297461
ECPAS	Mathys_2024_AD_HIP	-0.0438801	0.371599
ECPAS	Mathys_2024_CR_HIP	0.0313356	0.373711
ECPAS	Mathys_2024_AD_MTG	-0.0347025	0.412104
ECPAS	Mathys_2024_CR_MTG	0.00832961	0.446828
ECPAS	Mathys_2024_AD_TH	-0.0595346	0.357915
ECPAS	Mathys_2024_CR_TH	0.022055	0.423476
ECPAS	Pineda_2024_ALS_PFC	-0.101299	0.328501
ECPAS	Pineda_2024_C9ALS_PFC	0.163587	0.128212
ECPAS	Pineda_2024_C9FTLD_PFC	0.0768443	0.0145759
ECPAS	Pineda_2024_FTLD_PFC	-0.0103521	0.00295723
ECPAS	Pineda_2024_ALS_M1	-0.464936	0.000930495
ECPAS	Pineda_2024_C9ALS_M1	-0.0419215	0.0175281
ECPAS	Pineda_2024_C9FTLD_M1	-0.267071	0.0122571
ECPAS	Pineda_2024_FTLD_M1	-0.279552	0.0332551
ECSIT	NM_2024_PD_DMV	-0.0227609	0.79674
ECSIT	NM_2024_PD_PFC	-0.00248935	0.849256
ECSIT	NM_2024_PD_GPi	-0.0548849	0.76148
ECSIT	NM_2024_PD_M1	-0.0206111	0.789288
ECSIT	NM_2024_PD_V1	-0.0230256	0.793819
ECSIT	Gerrits_2022_FTD-GRN_FC	-0.0933226	0.731667
ECSIT	Gerrits_2022_FTD-GRN_OC	-0.181629	0.641729
ECSIT	Gerrits_2022_FTD-GRN_TC	-0.122726	0.729064
ECSIT	Mathys_2024_AD_AnG	0.00309409	0.856349
ECSIT	Mathys_2024_CR_AnG	0.0668001	0.756654
ECSIT	Mathys_2024_AD_EC	0.565965	0.292005
ECSIT	Mathys_2024_CR_EC	0.117697	0.734778
ECSIT	Mathys_2024_AD_PFC	0.0447611	0.793173
ECSIT	Mathys_2024_CR_PFC	0.0811414	0.753235
ECSIT	Mathys_2024_AD_HIP	-0.0122891	0.82745
ECSIT	Mathys_2024_CR_HIP	0.100187	0.738301
ECSIT	Mathys_2024_AD_MTG	0.0503811	0.778315
ECSIT	Mathys_2024_CR_MTG	0.0918085	0.745719
ECSIT	Mathys_2024_AD_TH	-0.0325213	0.769958
ECSIT	Mathys_2024_CR_TH	-0.00303431	0.798549
ECSIT	Pineda_2024_ALS_PFC	-0.0745935	0.76147
ECSIT	Pineda_2024_C9ALS_PFC	-0.0505882	0.788291
ECSIT	Pineda_2024_C9FTLD_PFC	-0.016025	0.823164
ECSIT	Pineda_2024_FTLD_PFC	-0.00932442	0.825622
ECSIT	Pineda_2024_ALS_M1	-0.182334	0.725314
ECSIT	Pineda_2024_C9ALS_M1	-0.242616	0.663832
ECSIT	Pineda_2024_C9FTLD_M1	-0.171603	0.729872
ECSIT	Pineda_2024_FTLD_M1	-0.164903	0.722246
ECT2	NM_2024_PD_DMV	0.0181373	0.965474
ECT2	NM_2024_PD_PFC	0.0372857	0.950635
ECT2	NM_2024_PD_GPi	0.0240034	0.958821
ECT2	NM_2024_PD_M1	0.0588386	0.931961
ECT2	NM_2024_PD_V1	3.73e-06	0.983794
ECT2	Gerrits_2022_FTD-GRN_FC	0.00299073	0.974611
ECT2	Gerrits_2022_FTD-GRN_OC	0.00264873	0.975364
ECT2	Gerrits_2022_FTD-GRN_TC	0.00384333	0.978796
ECT2	Mathys_2024_AD_AnG	0.00771382	0.976982
ECT2	Mathys_2024_CR_AnG	0.0111943	0.974765
ECT2	Mathys_2024_AD_EC	0.0423886	0.917958
ECT2	Mathys_2024_CR_EC	0.00290381	0.977799
ECT2	Mathys_2024_AD_PFC	0.00616626	0.97897
ECT2	Mathys_2024_CR_PFC	0.00508392	0.97895
ECT2	Mathys_2024_AD_HIP	0.00245277	0.980862
ECT2	Mathys_2024_CR_HIP	0.00500487	0.980934
ECT2	Mathys_2024_AD_MTG	-7.39e-05	0.97726
ECT2	Mathys_2024_CR_MTG	0.00503869	0.98044
ECT2	Mathys_2024_AD_TH	-0.0180404	0.95141
ECT2	Mathys_2024_CR_TH	0.00734067	0.977216
ECT2	Pineda_2024_ALS_PFC	0.00585304	0.975245
ECT2	Pineda_2024_C9ALS_PFC	0.0131391	0.972133
ECT2	Pineda_2024_C9FTLD_PFC	-0.00125	0.981973
ECT2	Pineda_2024_FTLD_PFC	-5.1e-05	0.970369
ECT2	Pineda_2024_ALS_M1	0.120216	0.901028
ECT2	Pineda_2024_C9ALS_M1	0.773563	0.296052
ECT2	Pineda_2024_C9FTLD_M1	0.0152837	0.972486
ECT2	Pineda_2024_FTLD_M1	0.04705	0.935331
ECT2L	NM_2024_PD_DMV	-0.0209212	0.554076
ECT2L	NM_2024_PD_PFC	-0.0127823	0.563433
ECT2L	NM_2024_PD_GPi	-0.0142576	0.559597
ECT2L	NM_2024_PD_M1	-0.0248212	0.55344
ECT2L	NM_2024_PD_V1	-0.0924829	0.472113
ECT2L	Gerrits_2022_FTD-GRN_FC	-0.0404524	0.549717
ECT2L	Gerrits_2022_FTD-GRN_OC	-0.0428984	0.544632
ECT2L	Gerrits_2022_FTD-GRN_TC	-0.0414864	0.553845
ECT2L	Mathys_2024_AD_AnG	-0.005629	0.568462
ECT2L	Mathys_2024_CR_AnG	0.0312903	0.555331
ECT2L	Mathys_2024_AD_EC	0.00487883	0.566382
ECT2L	Mathys_2024_CR_EC	0.0379247	0.552225
ECT2L	Mathys_2024_AD_PFC	-0.00254314	0.57003
ECT2L	Mathys_2024_CR_PFC	0.0204706	0.560376
ECT2L	Mathys_2024_AD_HIP	-0.00327709	0.568903
ECT2L	Mathys_2024_CR_HIP	0.0419805	0.549995
ECT2L	Mathys_2024_AD_MTG	-0.00601697	0.568323
ECT2L	Mathys_2024_CR_MTG	0.0287259	0.557195
ECT2L	Mathys_2024_AD_TH	-0.00514892	0.561206
ECT2L	Mathys_2024_CR_TH	0.0132754	0.559929
ECT2L	Pineda_2024_ALS_PFC	-0.0820137	0.54225
ECT2L	Pineda_2024_C9ALS_PFC	-0.0778326	0.544915
ECT2L	Pineda_2024_C9FTLD_PFC	-0.0676018	0.553608
ECT2L	Pineda_2024_FTLD_PFC	-0.0642737	0.552957
ECT2L	Pineda_2024_ALS_M1	-0.0616649	0.547335
ECT2L	Pineda_2024_C9ALS_M1	-0.0693171	0.537953
ECT2L	Pineda_2024_C9FTLD_M1	-0.0857961	0.541658
ECT2L	Pineda_2024_FTLD_M1	-0.0739953	0.54572
EDA	NM_2024_PD_DMV	-0.00825325	0.827244
EDA	NM_2024_PD_PFC	-0.020171	0.813374
EDA	NM_2024_PD_GPi	-0.00381096	0.839885
EDA	NM_2024_PD_M1	0.000825842	0.832134
EDA	NM_2024_PD_V1	0.00544574	0.857342
EDA	Gerrits_2022_FTD-GRN_FC	0.0796247	0.728675
EDA	Gerrits_2022_FTD-GRN_OC	0.211832	0.496854
EDA	Gerrits_2022_FTD-GRN_TC	0.0783115	0.731577
EDA	Mathys_2024_AD_AnG	-0.0493626	0.772958
EDA	Mathys_2024_CR_AnG	-0.0306492	0.783045
EDA	Mathys_2024_AD_EC	-0.0446242	0.775076
EDA	Mathys_2024_CR_EC	-0.0386341	0.782806
EDA	Mathys_2024_AD_PFC	-0.0578966	0.774713
EDA	Mathys_2024_CR_PFC	-0.0200587	0.802098
EDA	Mathys_2024_AD_HIP	-0.0438801	0.780705
EDA	Mathys_2024_CR_HIP	-0.0228558	0.813173
EDA	Mathys_2024_AD_MTG	-0.0481536	0.773583
EDA	Mathys_2024_CR_MTG	-0.0301056	0.785316
EDA	Mathys_2024_AD_TH	0.00243419	0.795949
EDA	Mathys_2024_CR_TH	-0.00978909	0.828228
EDA	Pineda_2024_ALS_PFC	-0.0671046	0.773114
EDA	Pineda_2024_C9ALS_PFC	-0.0904831	0.76849
EDA	Pineda_2024_C9FTLD_PFC	-0.0714368	0.771836
EDA	Pineda_2024_FTLD_PFC	-0.0805116	0.770104
EDA	Pineda_2024_ALS_M1	-0.0258412	0.831778
EDA	Pineda_2024_C9ALS_M1	-0.0442645	0.782278
EDA	Pineda_2024_C9FTLD_M1	-0.14733	0.669548
EDA	Pineda_2024_FTLD_M1	-0.0529127	0.780602
EDA2R	NM_2024_PD_DMV	-0.0483996	0.50914
EDA2R	NM_2024_PD_PFC	-0.0822113	0.493579
EDA2R	NM_2024_PD_GPi	-0.16067	0.403679
EDA2R	NM_2024_PD_M1	-0.0473164	0.546532
EDA2R	NM_2024_PD_V1	0.0211184	0.617367
EDA2R	Gerrits_2022_FTD-GRN_FC	0.0534449	0.549086
EDA2R	Gerrits_2022_FTD-GRN_OC	0.0470996	0.545041
EDA2R	Gerrits_2022_FTD-GRN_TC	-0.00262675	0.616459
EDA2R	Mathys_2024_AD_AnG	-0.00206295	0.670592
EDA2R	Mathys_2024_CR_AnG	0.0104682	0.68003
EDA2R	Mathys_2024_AD_EC	0.00263133	0.678923
EDA2R	Mathys_2024_CR_EC	0.0468799	0.559708
EDA2R	Mathys_2024_AD_PFC	0.109924	0.447366
EDA2R	Mathys_2024_CR_PFC	0.141992	0.440949
EDA2R	Mathys_2024_AD_HIP	-0.0711355	0.511204
EDA2R	Mathys_2024_CR_HIP	-0.033705	0.592146
EDA2R	Mathys_2024_AD_MTG	0.103239	0.445362
EDA2R	Mathys_2024_CR_MTG	0.0849636	0.491025
EDA2R	Mathys_2024_AD_TH	-0.132354	0.405825
EDA2R	Mathys_2024_CR_TH	-0.0469552	0.519993
EDA2R	Pineda_2024_ALS_PFC	0.36593	0.409242
EDA2R	Pineda_2024_C9ALS_PFC	0.379576	0.416978
EDA2R	Pineda_2024_C9FTLD_PFC	0.263475	0.417112
EDA2R	Pineda_2024_FTLD_PFC	0.440213	0.194891
EDA2R	Pineda_2024_ALS_M1	0.0504334	0.561398
EDA2R	Pineda_2024_C9ALS_M1	0.118854	0.4606
EDA2R	Pineda_2024_C9FTLD_M1	0.00465109	0.617901
EDA2R	Pineda_2024_FTLD_M1	0.0627992	0.51574
EDARADD	NM_2024_PD_DMV	0.000768716	0.570901
EDARADD	NM_2024_PD_PFC	0.000442002	0.574153
EDARADD	NM_2024_PD_GPi	0.000495857	0.571395
EDARADD	NM_2024_PD_M1	0.000930335	0.572495
EDARADD	NM_2024_PD_V1	0.00339631	0.571987
EDARADD	Gerrits_2022_FTD-GRN_FC	0.00158868	0.564811
EDARADD	Gerrits_2022_FTD-GRN_OC	0.00167969	0.561875
EDARADD	Gerrits_2022_FTD-GRN_TC	0.00161664	0.572321
EDARADD	Mathys_2024_AD_AnG	0.00015166	0.575628
EDARADD	Mathys_2024_CR_AnG	-0.00136569	0.574875
EDARADD	Mathys_2024_AD_EC	-0.00027007	0.571659
EDARADD	Mathys_2024_CR_EC	-0.00162921	0.574382
EDARADD	Mathys_2024_AD_PFC	3.56e-05	0.575996
EDARADD	Mathys_2024_CR_PFC	-0.000915974	0.573152
EDARADD	Mathys_2024_AD_HIP	5.28e-05	0.57528
EDARADD	Mathys_2024_CR_HIP	-0.0017993	0.575231
EDARADD	Mathys_2024_AD_MTG	0.000176105	0.575589
EDARADD	Mathys_2024_CR_MTG	-0.0012549	0.574973
EDARADD	Mathys_2024_AD_TH	0.000123897	0.567817
EDARADD	Mathys_2024_CR_TH	-0.000631154	0.575008
EDARADD	Pineda_2024_ALS_PFC	0.00327874	0.574722
EDARADD	Pineda_2024_C9ALS_PFC	0.00311028	0.575088
EDARADD	Pineda_2024_C9FTLD_PFC	0.00270662	0.575453
EDARADD	Pineda_2024_FTLD_PFC	0.00257183	0.574268
EDARADD	Pineda_2024_ALS_M1	0.00241434	0.573814
EDARADD	Pineda_2024_C9ALS_M1	0.00273613	0.568935
EDARADD	Pineda_2024_C9FTLD_M1	0.00341882	0.574565
EDARADD	Pineda_2024_FTLD_M1	0.0029413	0.572106
EDC3	NM_2024_PD_DMV	-0.221466	0.045488
EDC3	NM_2024_PD_PFC	-0.197046	0.0844718
EDC3	NM_2024_PD_GPi	-0.208559	0.0638732
EDC3	NM_2024_PD_M1	-0.122043	0.0921154
EDC3	NM_2024_PD_V1	-0.0472346	0.322975
EDC3	Gerrits_2022_FTD-GRN_FC	-0.414383	0.0151283
EDC3	Gerrits_2022_FTD-GRN_OC	-0.420561	0.0212352
EDC3	Gerrits_2022_FTD-GRN_TC	-0.413407	0.0245936
EDC3	Mathys_2024_AD_AnG	-0.032045	0.402937
EDC3	Mathys_2024_CR_AnG	0.267869	0.0425233
EDC3	Mathys_2024_AD_EC	-0.0222409	0.441298
EDC3	Mathys_2024_CR_EC	0.370583	0.0204881
EDC3	Mathys_2024_AD_PFC	0.145648	0.190097
EDC3	Mathys_2024_CR_PFC	0.390526	0.0280324
EDC3	Mathys_2024_AD_HIP	-0.116261	0.203058
EDC3	Mathys_2024_CR_HIP	0.264161	0.0463563
EDC3	Mathys_2024_AD_MTG	0.14523	0.135726
EDC3	Mathys_2024_CR_MTG	0.364624	0.0279724
EDC3	Mathys_2024_AD_TH	-0.104148	0.0849096
EDC3	Mathys_2024_CR_TH	-0.0278136	0.349887
EDC3	Pineda_2024_ALS_PFC	0.105097	0.268277
EDC3	Pineda_2024_C9ALS_PFC	0.188601	0.139769
EDC3	Pineda_2024_C9FTLD_PFC	-0.0496984	0.362984
EDC3	Pineda_2024_FTLD_PFC	0.056082	0.0950343
EDC3	Pineda_2024_ALS_M1	-0.236062	0.104313
EDC3	Pineda_2024_C9ALS_M1	-0.165524	0.146818
EDC3	Pineda_2024_C9FTLD_M1	-0.43864	0.0224788
EDC3	Pineda_2024_FTLD_M1	-0.417397	0.0238861
EDC4	NM_2024_PD_DMV	-0.00193952	0.486404
EDC4	NM_2024_PD_PFC	0.0750163	0.401629
EDC4	NM_2024_PD_GPi	-0.03813	0.436614
EDC4	NM_2024_PD_M1	0.102806	0.347585
EDC4	NM_2024_PD_V1	-0.0607264	0.359179
EDC4	Gerrits_2022_FTD-GRN_FC	-0.7812	0.000261824
EDC4	Gerrits_2022_FTD-GRN_OC	-0.874627	0.00272623
EDC4	Gerrits_2022_FTD-GRN_TC	-0.914284	0.00474424
EDC4	Mathys_2024_AD_AnG	-0.184815	0.245435
EDC4	Mathys_2024_CR_AnG	-0.0123386	0.496576
EDC4	Mathys_2024_AD_EC	-0.140409	0.302946
EDC4	Mathys_2024_CR_EC	0.287824	0.166843
EDC4	Mathys_2024_AD_PFC	-0.00435489	0.48176
EDC4	Mathys_2024_CR_PFC	0.191606	0.278814
EDC4	Mathys_2024_AD_HIP	-0.348963	0.11822
EDC4	Mathys_2024_CR_HIP	0.100883	0.351397
EDC4	Mathys_2024_AD_MTG	0.0567628	0.442659
EDC4	Mathys_2024_CR_MTG	0.194715	0.256134
EDC4	Mathys_2024_AD_TH	-0.305817	0.114696
EDC4	Mathys_2024_CR_TH	-0.0558375	0.407648
EDC4	Pineda_2024_ALS_PFC	0.371123	0.224402
EDC4	Pineda_2024_C9ALS_PFC	0.513235	0.161841
EDC4	Pineda_2024_C9FTLD_PFC	0.430445	0.212312
EDC4	Pineda_2024_FTLD_PFC	0.597257	0.132058
EDC4	Pineda_2024_ALS_M1	-0.697817	0.0306622
EDC4	Pineda_2024_C9ALS_M1	-0.476002	0.0566272
EDC4	Pineda_2024_C9FTLD_M1	-0.370367	0.148678
EDC4	Pineda_2024_FTLD_M1	-0.560643	0.0504417
EDDM13	NM_2024_PD_DMV	-0.570664	0.0361377
EDDM13	NM_2024_PD_PFC	-0.502369	0.107654
EDDM13	NM_2024_PD_GPi	-0.474932	0.077119
EDDM13	NM_2024_PD_M1	-0.786151	0.00938457
EDDM13	NM_2024_PD_V1	-0.0865001	0.377459
EDDM13	Gerrits_2022_FTD-GRN_FC	0.858774	0.154053
EDDM13	Gerrits_2022_FTD-GRN_OC	1.18974	0.0618081
EDDM13	Gerrits_2022_FTD-GRN_TC	1.53485	0.00326482
EDDM13	Mathys_2024_AD_AnG	0.82494	0.0355077
EDDM13	Mathys_2024_CR_AnG	0.943107	0.0457922
EDDM13	Mathys_2024_AD_EC	0.717953	0.0193384
EDDM13	Mathys_2024_CR_EC	0.497529	0.182513
EDDM13	Mathys_2024_AD_PFC	0.928767	0.0529938
EDDM13	Mathys_2024_CR_PFC	0.742094	0.0840028
EDDM13	Mathys_2024_AD_HIP	1.06585	0.023783
EDDM13	Mathys_2024_CR_HIP	0.664764	0.106378
EDDM13	Mathys_2024_AD_MTG	0.616537	0.105182
EDDM13	Mathys_2024_CR_MTG	0.67019	0.0975838
EDDM13	Mathys_2024_AD_TH	0.729832	0.0366506
EDDM13	Mathys_2024_CR_TH	0.595808	0.0706862
EDDM13	Pineda_2024_ALS_PFC	-0.677202	0.239991
EDDM13	Pineda_2024_C9ALS_PFC	-0.743314	0.235058
EDDM13	Pineda_2024_C9FTLD_PFC	-1.00338	0.173269
EDDM13	Pineda_2024_FTLD_PFC	-0.959325	0.190972
EDDM13	Pineda_2024_ALS_M1	1.21628	0.0331102
EDDM13	Pineda_2024_C9ALS_M1	0.927554	0.0212558
EDDM13	Pineda_2024_C9FTLD_M1	-0.192371	0.385681
EDDM13	Pineda_2024_FTLD_M1	0.697807	0.0634225
EDEM1	NM_2024_PD_DMV	-0.0492317	0.334678
EDEM1	NM_2024_PD_PFC	-0.0219734	0.422656
EDEM1	NM_2024_PD_GPi	0.0628626	0.331488
EDEM1	NM_2024_PD_M1	-0.0515052	0.350603
EDEM1	NM_2024_PD_V1	0.0301736	0.402505
EDEM1	Gerrits_2022_FTD-GRN_FC	-0.831989	3.22e-15
EDEM1	Gerrits_2022_FTD-GRN_OC	-0.801796	2.86e-07
EDEM1	Gerrits_2022_FTD-GRN_TC	-0.637557	1.06e-05
EDEM1	Mathys_2024_AD_AnG	0.0303184	0.411108
EDEM1	Mathys_2024_CR_AnG	0.324535	0.0118569
EDEM1	Mathys_2024_AD_EC	-0.0899583	0.0979817
EDEM1	Mathys_2024_CR_EC	0.345473	0.00396929
EDEM1	Mathys_2024_AD_PFC	-0.080416	0.316649
EDEM1	Mathys_2024_CR_PFC	0.15876	0.170377
EDEM1	Mathys_2024_AD_HIP	0.0391406	0.383436
EDEM1	Mathys_2024_CR_HIP	0.310553	0.0136473
EDEM1	Mathys_2024_AD_MTG	-0.112029	0.227357
EDEM1	Mathys_2024_CR_MTG	0.217265	0.0786908
EDEM1	Mathys_2024_AD_TH	0.18147	0.118399
EDEM1	Mathys_2024_CR_TH	0.267664	0.0209384
EDEM1	Pineda_2024_ALS_PFC	-0.317249	0.0688716
EDEM1	Pineda_2024_C9ALS_PFC	-0.241281	0.137628
EDEM1	Pineda_2024_C9FTLD_PFC	-0.570375	0.00399705
EDEM1	Pineda_2024_FTLD_PFC	-0.52698	0.00931216
EDEM1	Pineda_2024_ALS_M1	0.213793	0.0592219
EDEM1	Pineda_2024_C9ALS_M1	0.206096	0.0888734
EDEM1	Pineda_2024_C9FTLD_M1	-0.1265	0.0784185
EDEM1	Pineda_2024_FTLD_M1	-0.210257	0.0805729
EDEM2	NM_2024_PD_DMV	-0.156662	0.222533
EDEM2	NM_2024_PD_PFC	-0.478882	0.00671061
EDEM2	NM_2024_PD_GPi	-0.444814	0.00600447
EDEM2	NM_2024_PD_M1	-0.1043	0.282708
EDEM2	NM_2024_PD_V1	0.0225507	0.431709
EDEM2	Gerrits_2022_FTD-GRN_FC	-1.20263	0.00300038
EDEM2	Gerrits_2022_FTD-GRN_OC	-0.946516	3.3e-07
EDEM2	Gerrits_2022_FTD-GRN_TC	-0.683653	0.00721165
EDEM2	Mathys_2024_AD_AnG	-0.499715	0.00939154
EDEM2	Mathys_2024_CR_AnG	-0.0234399	0.460156
EDEM2	Mathys_2024_AD_EC	-0.753779	0.000423459
EDEM2	Mathys_2024_CR_EC	-0.181813	0.172293
EDEM2	Mathys_2024_AD_PFC	-0.680802	0.00189158
EDEM2	Mathys_2024_CR_PFC	0.152132	0.256258
EDEM2	Mathys_2024_AD_HIP	-0.651096	0.000271837
EDEM2	Mathys_2024_CR_HIP	-0.0541322	0.401669
EDEM2	Mathys_2024_AD_MTG	-0.619827	0.00335622
EDEM2	Mathys_2024_CR_MTG	0.258274	0.107937
EDEM2	Mathys_2024_AD_TH	-0.0120623	0.43527
EDEM2	Mathys_2024_CR_TH	-0.00985796	0.49169
EDEM2	Pineda_2024_ALS_PFC	0.19753	0.108259
EDEM2	Pineda_2024_C9ALS_PFC	0.242707	0.0815469
EDEM2	Pineda_2024_C9FTLD_PFC	-0.874902	0.000388387
EDEM2	Pineda_2024_FTLD_PFC	-0.739561	0.00215369
EDEM2	Pineda_2024_ALS_M1	0.80833	0.0163218
EDEM2	Pineda_2024_C9ALS_M1	0.518653	0.0312156
EDEM2	Pineda_2024_C9FTLD_M1	-0.00807727	0.330987
EDEM2	Pineda_2024_FTLD_M1	-0.475167	0.00642415
EDEM3	NM_2024_PD_DMV	0.427241	0.00653428
EDEM3	NM_2024_PD_PFC	0.449057	0.00109733
EDEM3	NM_2024_PD_GPi	0.526891	0.000450283
EDEM3	NM_2024_PD_M1	0.406401	0.00435588
EDEM3	NM_2024_PD_V1	0.0564084	0.314245
EDEM3	Gerrits_2022_FTD-GRN_FC	-0.0936026	0.0920811
EDEM3	Gerrits_2022_FTD-GRN_OC	-0.190274	0.166623
EDEM3	Gerrits_2022_FTD-GRN_TC	-0.383615	0.000289433
EDEM3	Mathys_2024_AD_AnG	0.234991	0.128268
EDEM3	Mathys_2024_CR_AnG	0.0379383	0.41967
EDEM3	Mathys_2024_AD_EC	-0.165141	0.275862
EDEM3	Mathys_2024_CR_EC	0.00698845	0.149239
EDEM3	Mathys_2024_AD_PFC	-0.342929	0.0791921
EDEM3	Mathys_2024_CR_PFC	-0.903768	5.64e-05
EDEM3	Mathys_2024_AD_HIP	-0.114659	0.206983
EDEM3	Mathys_2024_CR_HIP	-0.280545	0.0764722
EDEM3	Mathys_2024_AD_MTG	-0.23356	0.170978
EDEM3	Mathys_2024_CR_MTG	-0.563972	0.00576702
EDEM3	Mathys_2024_AD_TH	0.434373	0.000465274
EDEM3	Mathys_2024_CR_TH	0.115796	0.296169
EDEM3	Pineda_2024_ALS_PFC	-0.340059	0.0595749
EDEM3	Pineda_2024_C9ALS_PFC	-0.286681	0.129066
EDEM3	Pineda_2024_C9FTLD_PFC	-0.0790598	0.37768
EDEM3	Pineda_2024_FTLD_PFC	-0.221459	0.0658189
EDEM3	Pineda_2024_ALS_M1	-0.0107524	0.0189893
EDEM3	Pineda_2024_C9ALS_M1	0.0471622	0.276046
EDEM3	Pineda_2024_C9FTLD_M1	-0.0195717	0.413984
EDEM3	Pineda_2024_FTLD_M1	0.0701762	0.35906
EDF1	NM_2024_PD_DMV	-0.0877695	0.356007
EDF1	NM_2024_PD_PFC	0.519678	0.0428725
EDF1	NM_2024_PD_GPi	0.140628	0.338242
EDF1	NM_2024_PD_M1	0.234732	0.215586
EDF1	NM_2024_PD_V1	-0.31125	0.0796679
EDF1	Gerrits_2022_FTD-GRN_FC	-0.51294	0.0819816
EDF1	Gerrits_2022_FTD-GRN_OC	-0.989665	0.00414487
EDF1	Gerrits_2022_FTD-GRN_TC	-1.19142	0.00247957
EDF1	Mathys_2024_AD_AnG	-0.0638943	0.403441
EDF1	Mathys_2024_CR_AnG	0.330001	0.145977
EDF1	Mathys_2024_AD_EC	0.387694	0.00616693
EDF1	Mathys_2024_CR_EC	1.06038	2.39e-05
EDF1	Mathys_2024_AD_PFC	0.197378	0.289165
EDF1	Mathys_2024_CR_PFC	0.297674	0.214538
EDF1	Mathys_2024_AD_HIP	-0.158815	0.280401
EDF1	Mathys_2024_CR_HIP	0.765308	0.0161264
EDF1	Mathys_2024_AD_MTG	0.209576	0.151112
EDF1	Mathys_2024_CR_MTG	0.494027	0.0827974
EDF1	Mathys_2024_AD_TH	-0.140495	0.31486
EDF1	Mathys_2024_CR_TH	0.0226739	0.254218
EDF1	Pineda_2024_ALS_PFC	-0.968263	0.0671766
EDF1	Pineda_2024_C9ALS_PFC	-0.774076	0.135152
EDF1	Pineda_2024_C9FTLD_PFC	0.145326	0.409914
EDF1	Pineda_2024_FTLD_PFC	0.200232	0.381832
EDF1	Pineda_2024_ALS_M1	-2.43538	1.39e-07
EDF1	Pineda_2024_C9ALS_M1	-2.16824	2.28e-08
EDF1	Pineda_2024_C9FTLD_M1	-1.51383	0.00106833
EDF1	Pineda_2024_FTLD_M1	-1.62212	5.83e-05
EDIL3	NM_2024_PD_DMV	-0.0040871	0.573267
EDIL3	NM_2024_PD_PFC	-0.0314667	0.55806
EDIL3	NM_2024_PD_GPi	-0.0430953	0.544191
EDIL3	NM_2024_PD_M1	0.0423382	0.547367
EDIL3	NM_2024_PD_V1	0.0536628	0.507301
EDIL3	Gerrits_2022_FTD-GRN_FC	0.0275019	0.562716
EDIL3	Gerrits_2022_FTD-GRN_OC	0.0288957	0.557274
EDIL3	Gerrits_2022_FTD-GRN_TC	0.0168595	0.572012
EDIL3	Mathys_2024_AD_AnG	-0.0279522	0.566531
EDIL3	Mathys_2024_CR_AnG	-0.038009	0.559445
EDIL3	Mathys_2024_AD_EC	-0.0349424	0.559629
EDIL3	Mathys_2024_CR_EC	-0.0390078	0.559377
EDIL3	Mathys_2024_AD_PFC	-0.0166021	0.57494
EDIL3	Mathys_2024_CR_PFC	-0.00441216	0.578674
EDIL3	Mathys_2024_AD_HIP	-0.0419103	0.561944
EDIL3	Mathys_2024_CR_HIP	-0.0490537	0.553191
EDIL3	Mathys_2024_AD_MTG	-0.0143878	0.574521
EDIL3	Mathys_2024_CR_MTG	-0.0196062	0.570914
EDIL3	Mathys_2024_AD_TH	-0.036564	0.551924
EDIL3	Mathys_2024_CR_TH	-0.0347985	0.552142
EDIL3	Pineda_2024_ALS_PFC	0.101691	0.54247
EDIL3	Pineda_2024_C9ALS_PFC	0.0990544	0.545373
EDIL3	Pineda_2024_C9FTLD_PFC	0.0605159	0.565503
EDIL3	Pineda_2024_FTLD_PFC	0.0657909	0.562231
EDIL3	Pineda_2024_ALS_M1	0.0485163	0.560595
EDIL3	Pineda_2024_C9ALS_M1	0.0569075	0.550033
EDIL3	Pineda_2024_C9FTLD_M1	0.05417	0.560459
EDIL3	Pineda_2024_FTLD_M1	0.0285637	0.568802
EDIL3-DT	NM_2024_PD_DMV	0.014167	0.559891
EDIL3-DT	NM_2024_PD_PFC	0.00819503	0.567849
EDIL3-DT	NM_2024_PD_GPi	0.00919039	0.564246
EDIL3-DT	NM_2024_PD_M1	0.0171103	0.559787
EDIL3-DT	NM_2024_PD_V1	0.0626397	0.497688
EDIL3-DT	Gerrits_2022_FTD-GRN_FC	0.0290847	0.55493
EDIL3-DT	Gerrits_2022_FTD-GRN_OC	0.0307633	0.550383
EDIL3-DT	Gerrits_2022_FTD-GRN_TC	0.0296238	0.560107
EDIL3-DT	Mathys_2024_AD_AnG	0.00289947	0.572072
EDIL3-DT	Mathys_2024_CR_AnG	-0.024758	0.560609
EDIL3-DT	Mathys_2024_AD_EC	-0.00480829	0.56843
EDIL3-DT	Mathys_2024_CR_EC	-0.0295804	0.558177
EDIL3-DT	Mathys_2024_AD_PFC	0.000764408	0.573311
EDIL3-DT	Mathys_2024_CR_PFC	-0.0165681	0.564072
EDIL3-DT	Mathys_2024_AD_HIP	0.00110057	0.572339
EDIL3-DT	Mathys_2024_CR_HIP	-0.0326747	0.556641
EDIL3-DT	Mathys_2024_AD_MTG	0.00332913	0.571897
EDIL3-DT	Mathys_2024_CR_MTG	-0.0227482	0.5621
EDIL3-DT	Mathys_2024_AD_TH	0.00240763	0.564604
EDIL3-DT	Mathys_2024_CR_TH	-0.0113594	0.564171
EDIL3-DT	Pineda_2024_ALS_PFC	0.059929	0.551775
EDIL3-DT	Pineda_2024_C9ALS_PFC	0.0568517	0.553907
EDIL3-DT	Pineda_2024_C9FTLD_PFC	0.0494562	0.560543
EDIL3-DT	Pineda_2024_FTLD_PFC	0.0469964	0.559732
EDIL3-DT	Pineda_2024_ALS_M1	0.0442289	0.555564
EDIL3-DT	Pineda_2024_C9ALS_M1	0.0500798	0.547102
EDIL3-DT	Pineda_2024_C9FTLD_M1	0.0625088	0.55137
EDIL3-DT	Pineda_2024_FTLD_M1	0.0537907	0.553871
EDNRA	NM_2024_PD_DMV	0.0100353	0.563214
EDNRA	NM_2024_PD_PFC	0.00606474	0.569354
EDNRA	NM_2024_PD_GPi	0.00677088	0.566083
EDNRA	NM_2024_PD_M1	0.0119509	0.563756
EDNRA	NM_2024_PD_V1	0.0443382	0.525097
EDNRA	Gerrits_2022_FTD-GRN_FC	0.0196542	0.557915
EDNRA	Gerrits_2022_FTD-GRN_OC	0.0208293	0.553968
EDNRA	Gerrits_2022_FTD-GRN_TC	0.0201243	0.563864
EDNRA	Mathys_2024_AD_AnG	0.00256611	0.572512
EDNRA	Mathys_2024_CR_AnG	-0.0155355	0.565752
EDNRA	Mathys_2024_AD_EC	-0.00256017	0.569291
EDNRA	Mathys_2024_CR_EC	-0.018765	0.564034
EDNRA	Mathys_2024_AD_PFC	0.00108004	0.573441
EDNRA	Mathys_2024_CR_PFC	-0.0102182	0.567226
EDNRA	Mathys_2024_AD_HIP	0.00140741	0.572538
EDNRA	Mathys_2024_CR_HIP	-0.0207621	0.563425
EDNRA	Mathys_2024_AD_MTG	0.0027777	0.572418
EDNRA	Mathys_2024_CR_MTG	-0.0142647	0.56669
EDNRA	Mathys_2024_AD_TH	0.00231066	0.564951
EDNRA	Mathys_2024_CR_TH	-0.0067173	0.567996
EDNRA	Pineda_2024_ALS_PFC	0.0399856	0.559651
EDNRA	Pineda_2024_C9ALS_PFC	0.0379442	0.561104
EDNRA	Pineda_2024_C9FTLD_PFC	0.0329712	0.565388
EDNRA	Pineda_2024_FTLD_PFC	0.0313443	0.56445
EDNRA	Pineda_2024_ALS_M1	0.0299376	0.561589
EDNRA	Pineda_2024_C9ALS_M1	0.0337079	0.554564
EDNRA	Pineda_2024_C9FTLD_M1	0.0418019	0.5593
EDNRA	Pineda_2024_FTLD_M1	0.0360347	0.559917
EDNRB	NM_2024_PD_DMV	-0.735557	0.105233
EDNRB	NM_2024_PD_PFC	-0.437739	0.247813
EDNRB	NM_2024_PD_GPi	-0.656485	0.143707
EDNRB	NM_2024_PD_M1	-0.456435	0.182595
EDNRB	NM_2024_PD_V1	-0.198718	0.298925
EDNRB	Gerrits_2022_FTD-GRN_FC	-0.356142	0.401267
EDNRB	Gerrits_2022_FTD-GRN_OC	-0.416511	0.369505
EDNRB	Gerrits_2022_FTD-GRN_TC	-0.591519	0.302634
EDNRB	Mathys_2024_AD_AnG	-0.458399	0.28043
EDNRB	Mathys_2024_CR_AnG	0.285927	0.358125
EDNRB	Mathys_2024_AD_EC	-0.273058	0.380552
EDNRB	Mathys_2024_CR_EC	0.440562	0.292339
EDNRB	Mathys_2024_AD_PFC	-0.178442	0.417002
EDNRB	Mathys_2024_CR_PFC	0.55103	0.257267
EDNRB	Mathys_2024_AD_HIP	-0.615602	0.251233
EDNRB	Mathys_2024_CR_HIP	0.388543	0.299365
EDNRB	Mathys_2024_AD_MTG	-0.238502	0.385827
EDNRB	Mathys_2024_CR_MTG	0.516064	0.257577
EDNRB	Mathys_2024_AD_TH	-0.607556	0.21346
EDNRB	Mathys_2024_CR_TH	-0.12788	0.444786
EDNRB	Pineda_2024_ALS_PFC	-0.393217	0.344175
EDNRB	Pineda_2024_C9ALS_PFC	-0.333385	0.37139
EDNRB	Pineda_2024_C9FTLD_PFC	-0.615961	0.331311
EDNRB	Pineda_2024_FTLD_PFC	-0.455778	0.370728
EDNRB	Pineda_2024_ALS_M1	-0.74332	0.165462
EDNRB	Pineda_2024_C9ALS_M1	-0.909756	0.052207
EDNRB	Pineda_2024_C9FTLD_M1	-1.23228	0.110764
EDNRB	Pineda_2024_FTLD_M1	-1.30203	0.129545
EDNRB-AS1	NM_2024_PD_DMV	-0.642767	0.0521031
EDNRB-AS1	NM_2024_PD_PFC	-1.13215	0.00240412
EDNRB-AS1	NM_2024_PD_GPi	-0.673573	0.115366
EDNRB-AS1	NM_2024_PD_M1	-0.950945	0.00323901
EDNRB-AS1	NM_2024_PD_V1	0.387599	0.141345
EDNRB-AS1	Gerrits_2022_FTD-GRN_FC	-0.526476	0.0347748
EDNRB-AS1	Gerrits_2022_FTD-GRN_OC	0.340795	0.250084
EDNRB-AS1	Gerrits_2022_FTD-GRN_TC	0.618448	0.00330772
EDNRB-AS1	Mathys_2024_AD_AnG	-0.273058	0.295809
EDNRB-AS1	Mathys_2024_CR_AnG	0.208455	0.350016
EDNRB-AS1	Mathys_2024_AD_EC	-0.791039	0.0401123
EDNRB-AS1	Mathys_2024_CR_EC	0.227899	0.278505
EDNRB-AS1	Mathys_2024_AD_PFC	-0.334442	0.276771
EDNRB-AS1	Mathys_2024_CR_PFC	0.4233	0.251326
EDNRB-AS1	Mathys_2024_AD_HIP	-0.294237	0.283445
EDNRB-AS1	Mathys_2024_CR_HIP	-0.315419	0.286759
EDNRB-AS1	Mathys_2024_AD_MTG	-0.486614	0.18215
EDNRB-AS1	Mathys_2024_CR_MTG	0.161114	0.395009
EDNRB-AS1	Mathys_2024_AD_TH	-0.501118	0.0701628
EDNRB-AS1	Mathys_2024_CR_TH	-0.755984	0.0406987
EDNRB-AS1	Pineda_2024_ALS_PFC	0.874646	0.058251
EDNRB-AS1	Pineda_2024_C9ALS_PFC	0.746063	0.0182393
EDNRB-AS1	Pineda_2024_C9FTLD_PFC	-0.962407	0.0481849
EDNRB-AS1	Pineda_2024_FTLD_PFC	-0.785675	0.0752484
EDNRB-AS1	Pineda_2024_ALS_M1	2.59286	2.06e-08
EDNRB-AS1	Pineda_2024_C9ALS_M1	2.12852	7.2e-08
EDNRB-AS1	Pineda_2024_C9FTLD_M1	0.626732	0.147214
EDNRB-AS1	Pineda_2024_FTLD_M1	0.611591	0.0404657
EDRF1	NM_2024_PD_DMV	-0.0560666	0.267379
EDRF1	NM_2024_PD_PFC	-0.0637376	0.409337
EDRF1	NM_2024_PD_GPi	-0.180637	0.15811
EDRF1	NM_2024_PD_M1	-0.127683	0.125344
EDRF1	NM_2024_PD_V1	-0.0860265	0.359384
EDRF1	Gerrits_2022_FTD-GRN_FC	-0.107109	0.359136
EDRF1	Gerrits_2022_FTD-GRN_OC	-0.191821	0.186783
EDRF1	Gerrits_2022_FTD-GRN_TC	-0.0821275	0.395129
EDRF1	Mathys_2024_AD_AnG	-0.40197	0.0804067
EDRF1	Mathys_2024_CR_AnG	-0.332133	0.0582709
EDRF1	Mathys_2024_AD_EC	0.358453	5.45e-05
EDRF1	Mathys_2024_CR_EC	0.427143	0.00747828
EDRF1	Mathys_2024_AD_PFC	-0.222729	0.241846
EDRF1	Mathys_2024_CR_PFC	-0.160434	0.217785
EDRF1	Mathys_2024_AD_HIP	-0.349517	0.0324544
EDRF1	Mathys_2024_CR_HIP	-0.099183	0.343392
EDRF1	Mathys_2024_AD_MTG	0.221319	0.0351502
EDRF1	Mathys_2024_CR_MTG	-0.132152	0.340174
EDRF1	Mathys_2024_AD_TH	-0.1651	0.0212153
EDRF1	Mathys_2024_CR_TH	-0.0449299	0.436131
EDRF1	Pineda_2024_ALS_PFC	0.096099	0.355514
EDRF1	Pineda_2024_C9ALS_PFC	0.261402	0.154829
EDRF1	Pineda_2024_C9FTLD_PFC	-0.0355108	0.45698
EDRF1	Pineda_2024_FTLD_PFC	-0.101733	0.341271
EDRF1	Pineda_2024_ALS_M1	-0.0499096	0.44516
EDRF1	Pineda_2024_C9ALS_M1	-0.0207535	0.472587
EDRF1	Pineda_2024_C9FTLD_M1	-0.248409	0.179609
EDRF1	Pineda_2024_FTLD_M1	-0.340157	0.0601876
EDRF1-AS1	NM_2024_PD_DMV	-0.67919	0.0471117
EDRF1-AS1	NM_2024_PD_PFC	-0.978526	0.00931673
EDRF1-AS1	NM_2024_PD_GPi	-0.798561	0.0100909
EDRF1-AS1	NM_2024_PD_M1	-0.8907	0.00375867
EDRF1-AS1	NM_2024_PD_V1	0.0163276	0.496172
EDRF1-AS1	Gerrits_2022_FTD-GRN_FC	-0.648477	0.330343
EDRF1-AS1	Gerrits_2022_FTD-GRN_OC	-0.388591	0.391774
EDRF1-AS1	Gerrits_2022_FTD-GRN_TC	-0.413916	0.371935
EDRF1-AS1	Mathys_2024_AD_AnG	-0.498733	0.243851
EDRF1-AS1	Mathys_2024_CR_AnG	0.586711	0.188177
EDRF1-AS1	Mathys_2024_AD_EC	-0.553788	0.238735
EDRF1-AS1	Mathys_2024_CR_EC	0.475252	0.255929
EDRF1-AS1	Mathys_2024_AD_PFC	-0.288637	0.36746
EDRF1-AS1	Mathys_2024_CR_PFC	0.858878	0.0898332
EDRF1-AS1	Mathys_2024_AD_HIP	-0.634886	0.22218
EDRF1-AS1	Mathys_2024_CR_HIP	0.472633	0.245951
EDRF1-AS1	Mathys_2024_AD_MTG	-0.42502	0.288807
EDRF1-AS1	Mathys_2024_CR_MTG	0.746263	0.122719
EDRF1-AS1	Mathys_2024_AD_TH	-0.597478	0.181759
EDRF1-AS1	Mathys_2024_CR_TH	-0.0172829	0.485377
EDRF1-AS1	Pineda_2024_ALS_PFC	-0.2417	0.422273
EDRF1-AS1	Pineda_2024_C9ALS_PFC	-0.228684	0.431284
EDRF1-AS1	Pineda_2024_C9FTLD_PFC	-1.29069	0.167653
EDRF1-AS1	Pineda_2024_FTLD_PFC	-1.05304	0.219387
EDRF1-AS1	Pineda_2024_ALS_M1	0.353301	0.381151
EDRF1-AS1	Pineda_2024_C9ALS_M1	0.0489286	0.490533
EDRF1-AS1	Pineda_2024_C9FTLD_M1	-1.10351	0.145026
EDRF1-AS1	Pineda_2024_FTLD_M1	-1.16267	0.173335
EEA1	NM_2024_PD_DMV	-0.0203677	0.440632
EEA1	NM_2024_PD_PFC	-0.103992	0.20356
EEA1	NM_2024_PD_GPi	-0.131747	0.128272
EEA1	NM_2024_PD_M1	-0.0569502	0.181984
EEA1	NM_2024_PD_V1	0.0121647	0.476928
EEA1	Gerrits_2022_FTD-GRN_FC	-0.110216	0.100275
EEA1	Gerrits_2022_FTD-GRN_OC	-0.00742661	0.517657
EEA1	Gerrits_2022_FTD-GRN_TC	0.0044137	0.501788
EEA1	Mathys_2024_AD_AnG	-0.0230301	0.446445
EEA1	Mathys_2024_CR_AnG	0.049623	0.341654
EEA1	Mathys_2024_AD_EC	-0.102973	0.220318
EEA1	Mathys_2024_CR_EC	0.0874295	0.163347
EEA1	Mathys_2024_AD_PFC	-0.045845	0.373372
EEA1	Mathys_2024_CR_PFC	-0.0409837	0.370075
EEA1	Mathys_2024_AD_HIP	0.0048618	0.516949
EEA1	Mathys_2024_CR_HIP	-0.0490362	0.337747
EEA1	Mathys_2024_AD_MTG	-0.074435	0.285864
EEA1	Mathys_2024_CR_MTG	0.0165747	0.470191
EEA1	Mathys_2024_AD_TH	-0.120576	0.0651196
EEA1	Mathys_2024_CR_TH	0.0236339	0.168646
EEA1	Pineda_2024_ALS_PFC	0.00285931	0.39886
EEA1	Pineda_2024_C9ALS_PFC	0.0637828	0.200576
EEA1	Pineda_2024_C9FTLD_PFC	-0.108506	0.105569
EEA1	Pineda_2024_FTLD_PFC	-0.141207	0.0567057
EEA1	Pineda_2024_ALS_M1	0.329149	0.0727145
EEA1	Pineda_2024_C9ALS_M1	0.249906	0.0904115
EEA1	Pineda_2024_C9FTLD_M1	0.131688	0.162407
EEA1	Pineda_2024_FTLD_M1	0.224845	0.038428
EED	NM_2024_PD_DMV	-0.0309598	0.407711
EED	NM_2024_PD_PFC	-0.177512	0.181299
EED	NM_2024_PD_GPi	-0.238633	0.105481
EED	NM_2024_PD_M1	-0.175308	0.132484
EED	NM_2024_PD_V1	0.0203054	0.491507
EED	Gerrits_2022_FTD-GRN_FC	0.126759	0.093392
EED	Gerrits_2022_FTD-GRN_OC	0.181132	0.133423
EED	Gerrits_2022_FTD-GRN_TC	0.151262	0.143726
EED	Mathys_2024_AD_AnG	-0.00990566	0.517847
EED	Mathys_2024_CR_AnG	0.155714	0.194755
EED	Mathys_2024_AD_EC	-0.0509434	0.393149
EED	Mathys_2024_CR_EC	0.0377412	0.456293
EED	Mathys_2024_AD_PFC	0.138295	0.277999
EED	Mathys_2024_CR_PFC	0.00684974	0.335485
EED	Mathys_2024_AD_HIP	0.00552847	0.555912
EED	Mathys_2024_CR_HIP	0.135589	0.243391
EED	Mathys_2024_AD_MTG	-0.0358555	0.273417
EED	Mathys_2024_CR_MTG	0.137456	0.233056
EED	Mathys_2024_AD_TH	-0.0256923	0.465987
EED	Mathys_2024_CR_TH	0.0362296	0.370534
EED	Pineda_2024_ALS_PFC	-0.114971	0.253991
EED	Pineda_2024_C9ALS_PFC	-0.0285652	0.325691
EED	Pineda_2024_C9FTLD_PFC	-0.330557	0.135926
EED	Pineda_2024_FTLD_PFC	-0.239582	0.20009
EED	Pineda_2024_ALS_M1	0.172745	0.296346
EED	Pineda_2024_C9ALS_M1	0.125242	0.312186
EED	Pineda_2024_C9FTLD_M1	-0.117944	0.196932
EED	Pineda_2024_FTLD_M1	-0.162401	0.209016
EEF1A1	NM_2024_PD_DMV	-0.141605	0.119217
EEF1A1	NM_2024_PD_PFC	0.123605	0.18908
EEF1A1	NM_2024_PD_GPi	0.104294	0.241309
EEF1A1	NM_2024_PD_M1	-0.0623513	0.192736
EEF1A1	NM_2024_PD_V1	-0.00152454	0.474656
EEF1A1	Gerrits_2022_FTD-GRN_FC	-0.907517	0.000379988
EEF1A1	Gerrits_2022_FTD-GRN_OC	-0.959729	0.000343602
EEF1A1	Gerrits_2022_FTD-GRN_TC	-0.920571	5.67e-05
EEF1A1	Mathys_2024_AD_AnG	-0.144167	0.191197
EEF1A1	Mathys_2024_CR_AnG	0.262451	0.0585599
EEF1A1	Mathys_2024_AD_EC	0.105088	0.023614
EEF1A1	Mathys_2024_CR_EC	0.475706	0.000239598
EEF1A1	Mathys_2024_AD_PFC	-0.168611	0.201832
EEF1A1	Mathys_2024_CR_PFC	0.144283	0.204439
EEF1A1	Mathys_2024_AD_HIP	-0.0452103	0.37781
EEF1A1	Mathys_2024_CR_HIP	0.649887	6.54e-05
EEF1A1	Mathys_2024_AD_MTG	-0.188172	0.147133
EEF1A1	Mathys_2024_CR_MTG	0.338801	0.0328067
EEF1A1	Mathys_2024_AD_TH	-0.0471903	0.144269
EEF1A1	Mathys_2024_CR_TH	0.315655	0.0167253
EEF1A1	Pineda_2024_ALS_PFC	-0.789638	0.00292943
EEF1A1	Pineda_2024_C9ALS_PFC	-0.720039	0.00943409
EEF1A1	Pineda_2024_C9FTLD_PFC	-0.690845	0.00786883
EEF1A1	Pineda_2024_FTLD_PFC	-0.646411	0.0192498
EEF1A1	Pineda_2024_ALS_M1	-0.800284	6.19e-05
EEF1A1	Pineda_2024_C9ALS_M1	-0.722165	2.39e-05
EEF1A1	Pineda_2024_C9FTLD_M1	-0.893296	6.87e-06
EEF1A1	Pineda_2024_FTLD_M1	-1.03421	1.39e-08
EEF1A2	NM_2024_PD_DMV	0.00211507	0.572075
EEF1A2	NM_2024_PD_PFC	0.00114507	0.576036
EEF1A2	NM_2024_PD_GPi	0.00128681	0.573081
EEF1A2	NM_2024_PD_M1	0.00261345	0.5735
EEF1A2	NM_2024_PD_V1	0.00923595	0.565
EEF1A2	Gerrits_2022_FTD-GRN_FC	0.004663	0.565902
EEF1A2	Gerrits_2022_FTD-GRN_OC	0.00490772	0.562682
EEF1A2	Gerrits_2022_FTD-GRN_TC	0.00469909	0.573408
EEF1A2	Mathys_2024_AD_AnG	0.000258784	0.577921
EEF1A2	Mathys_2024_CR_AnG	-0.00438149	0.575499
EEF1A2	Mathys_2024_AD_EC	-0.000996055	0.57364
EEF1A2	Mathys_2024_CR_EC	-0.00515486	0.57476
EEF1A2	Mathys_2024_AD_PFC	-6.6e-05	0.578402
EEF1A2	Mathys_2024_CR_PFC	-0.00299674	0.574391
EEF1A2	Mathys_2024_AD_HIP	-4.92e-05	0.577644
EEF1A2	Mathys_2024_CR_HIP	-0.00568425	0.575319
EEF1A2	Mathys_2024_AD_MTG	0.000358926	0.577849
EEF1A2	Mathys_2024_CR_MTG	-0.00402792	0.57579
EEF1A2	Mathys_2024_AD_TH	0.000152147	0.569896
EEF1A2	Mathys_2024_CR_TH	-0.00214969	0.576085
EEF1A2	Pineda_2024_ALS_PFC	0.00976409	0.574495
EEF1A2	Pineda_2024_C9ALS_PFC	0.00926026	0.575101
EEF1A2	Pineda_2024_C9FTLD_PFC	0.00809253	0.576249
EEF1A2	Pineda_2024_FTLD_PFC	0.00768438	0.575069
EEF1A2	Pineda_2024_ALS_M1	0.0070288	0.574192
EEF1A2	Pineda_2024_C9ALS_M1	0.00803662	0.56867
EEF1A2	Pineda_2024_C9FTLD_M1	0.0101531	0.574318
EEF1A2	Pineda_2024_FTLD_M1	0.00871524	0.572416
EEF1AKMT1	NM_2024_PD_DMV	-0.348306	0.106808
EEF1AKMT1	NM_2024_PD_PFC	-0.323168	0.133864
EEF1AKMT1	NM_2024_PD_GPi	-0.355446	0.115202
EEF1AKMT1	NM_2024_PD_M1	-0.354277	0.102498
EEF1AKMT1	NM_2024_PD_V1	-0.0503111	0.383482
EEF1AKMT1	Gerrits_2022_FTD-GRN_FC	-0.453253	0.111844
EEF1AKMT1	Gerrits_2022_FTD-GRN_OC	-0.497145	0.102375
EEF1AKMT1	Gerrits_2022_FTD-GRN_TC	-0.615315	0.0822095
EEF1AKMT1	Mathys_2024_AD_AnG	-0.18119	0.216142
EEF1AKMT1	Mathys_2024_CR_AnG	0.344348	0.117607
EEF1AKMT1	Mathys_2024_AD_EC	0.0487189	0.435413
EEF1AKMT1	Mathys_2024_CR_EC	0.549957	0.0932598
EEF1AKMT1	Mathys_2024_AD_PFC	0.118454	0.337276
EEF1AKMT1	Mathys_2024_CR_PFC	0.600582	0.096476
EEF1AKMT1	Mathys_2024_AD_HIP	-0.385712	0.105171
EEF1AKMT1	Mathys_2024_CR_HIP	0.439589	0.0989435
EEF1AKMT1	Mathys_2024_AD_MTG	0.0693098	0.3715
EEF1AKMT1	Mathys_2024_CR_MTG	0.569908	0.0954912
EEF1AKMT1	Mathys_2024_AD_TH	-0.341902	0.116078
EEF1AKMT1	Mathys_2024_CR_TH	0.00301975	0.403418
EEF1AKMT1	Pineda_2024_ALS_PFC	-0.0696824	0.421442
EEF1AKMT1	Pineda_2024_C9ALS_PFC	0.0425097	0.480431
EEF1AKMT1	Pineda_2024_C9FTLD_PFC	-0.182542	0.215987
EEF1AKMT1	Pineda_2024_FTLD_PFC	0.00119773	0.360331
EEF1AKMT1	Pineda_2024_ALS_M1	-0.634914	0.0929853
EEF1AKMT1	Pineda_2024_C9ALS_M1	-0.583807	0.0908461
EEF1AKMT1	Pineda_2024_C9FTLD_M1	-0.909967	0.0915833
EEF1AKMT1	Pineda_2024_FTLD_M1	-0.984815	0.0624334
EEF1AKMT2	NM_2024_PD_DMV	0.0658038	0.330388
EEF1AKMT2	NM_2024_PD_PFC	0.00637069	0.441507
EEF1AKMT2	NM_2024_PD_GPi	-0.0842107	0.267397
EEF1AKMT2	NM_2024_PD_M1	0.138702	0.172989
EEF1AKMT2	NM_2024_PD_V1	0.165323	0.0899718
EEF1AKMT2	Gerrits_2022_FTD-GRN_FC	-0.576036	0.00186312
EEF1AKMT2	Gerrits_2022_FTD-GRN_OC	-0.633246	6.84e-08
EEF1AKMT2	Gerrits_2022_FTD-GRN_TC	-0.424032	0.0192106
EEF1AKMT2	Mathys_2024_AD_AnG	0.00982953	0.369423
EEF1AKMT2	Mathys_2024_CR_AnG	-0.0723862	0.312073
EEF1AKMT2	Mathys_2024_AD_EC	-0.153356	0.146087
EEF1AKMT2	Mathys_2024_CR_EC	0.0498574	0.339849
EEF1AKMT2	Mathys_2024_AD_PFC	0.137808	0.219811
EEF1AKMT2	Mathys_2024_CR_PFC	0.0779818	0.335167
EEF1AKMT2	Mathys_2024_AD_HIP	-0.0626362	0.32241
EEF1AKMT2	Mathys_2024_CR_HIP	-0.377253	0.0105938
EEF1AKMT2	Mathys_2024_AD_MTG	0.105182	0.246605
EEF1AKMT2	Mathys_2024_CR_MTG	0.0137597	0.473616
EEF1AKMT2	Mathys_2024_AD_TH	0.041694	0.374655
EEF1AKMT2	Mathys_2024_CR_TH	-0.080775	0.292854
EEF1AKMT2	Pineda_2024_ALS_PFC	1.1705	1.35e-06
EEF1AKMT2	Pineda_2024_C9ALS_PFC	1.26802	1.83e-07
EEF1AKMT2	Pineda_2024_C9FTLD_PFC	0.864817	1.06e-08
EEF1AKMT2	Pineda_2024_FTLD_PFC	0.810247	4.4e-06
EEF1AKMT2	Pineda_2024_ALS_M1	0.562333	0.0205746
EEF1AKMT2	Pineda_2024_C9ALS_M1	0.733246	0.00065699
EEF1AKMT2	Pineda_2024_C9FTLD_M1	0.659104	0.000940607
EEF1AKMT2	Pineda_2024_FTLD_M1	0.540348	0.00135543
EEF1AKMT3	NM_2024_PD_DMV	-0.021944	0.876578
EEF1AKMT3	NM_2024_PD_PFC	-0.0505338	0.859385
EEF1AKMT3	NM_2024_PD_GPi	-0.0421561	0.860073
EEF1AKMT3	NM_2024_PD_M1	-0.0167739	0.888026
EEF1AKMT3	NM_2024_PD_V1	-0.00685312	0.909356
EEF1AKMT3	Gerrits_2022_FTD-GRN_FC	-0.0157679	0.871321
EEF1AKMT3	Gerrits_2022_FTD-GRN_OC	-0.82657	0.0921099
EEF1AKMT3	Gerrits_2022_FTD-GRN_TC	0.00753014	0.887876
EEF1AKMT3	Mathys_2024_AD_AnG	-0.00117302	0.917494
EEF1AKMT3	Mathys_2024_CR_AnG	0.0194041	0.89186
EEF1AKMT3	Mathys_2024_AD_EC	-0.00705247	0.906804
EEF1AKMT3	Mathys_2024_CR_EC	0.0292384	0.878161
EEF1AKMT3	Mathys_2024_AD_PFC	0.0096273	0.910926
EEF1AKMT3	Mathys_2024_CR_PFC	0.0304386	0.883045
EEF1AKMT3	Mathys_2024_AD_HIP	0.000778781	0.918848
EEF1AKMT3	Mathys_2024_CR_HIP	0.0107965	0.902854
EEF1AKMT3	Mathys_2024_AD_MTG	0.00169337	0.918207
EEF1AKMT3	Mathys_2024_CR_MTG	0.0241784	0.887898
EEF1AKMT3	Mathys_2024_AD_TH	-0.0276276	0.876616
EEF1AKMT3	Mathys_2024_CR_TH	0.00696011	0.90737
EEF1AKMT3	Pineda_2024_ALS_PFC	0.0152951	0.910712
EEF1AKMT3	Pineda_2024_C9ALS_PFC	0.0181208	0.90992
EEF1AKMT3	Pineda_2024_C9FTLD_PFC	-0.0200962	0.90174
EEF1AKMT3	Pineda_2024_FTLD_PFC	-0.0102465	0.9074
EEF1AKMT3	Pineda_2024_ALS_M1	0.0304261	0.893133
EEF1AKMT3	Pineda_2024_C9ALS_M1	0.0374246	0.882547
EEF1AKMT3	Pineda_2024_C9FTLD_M1	-0.0153477	0.902811
EEF1AKMT3	Pineda_2024_FTLD_M1	-0.00873587	0.90691
EEF1AKMT4	NM_2024_PD_DMV	-0.00475749	0.562579
EEF1AKMT4	NM_2024_PD_PFC	-0.0642904	0.527419
EEF1AKMT4	NM_2024_PD_GPi	-0.123278	0.459762
EEF1AKMT4	NM_2024_PD_M1	-0.0314364	0.543897
EEF1AKMT4	NM_2024_PD_V1	-0.000490202	0.583863
EEF1AKMT4	Gerrits_2022_FTD-GRN_FC	0.00780697	0.571989
EEF1AKMT4	Gerrits_2022_FTD-GRN_OC	0.013559	0.565082
EEF1AKMT4	Gerrits_2022_FTD-GRN_TC	-0.00281954	0.578534
EEF1AKMT4	Mathys_2024_AD_AnG	-0.0424693	0.554704
EEF1AKMT4	Mathys_2024_CR_AnG	0.00315584	0.577477
EEF1AKMT4	Mathys_2024_AD_EC	-0.0406166	0.553791
EEF1AKMT4	Mathys_2024_CR_EC	0.00350444	0.577729
EEF1AKMT4	Mathys_2024_AD_PFC	-0.0122033	0.576374
EEF1AKMT4	Mathys_2024_CR_PFC	0.0485764	0.542571
EEF1AKMT4	Mathys_2024_AD_HIP	-0.0619129	0.547312
EEF1AKMT4	Mathys_2024_CR_HIP	-0.00682456	0.583223
EEF1AKMT4	Mathys_2024_AD_MTG	-0.0200863	0.569794
EEF1AKMT4	Mathys_2024_CR_MTG	0.030468	0.557479
EEF1AKMT4	Mathys_2024_AD_TH	-0.062979	0.529481
EEF1AKMT4	Mathys_2024_CR_TH	-0.0311949	0.554708
EEF1AKMT4	Pineda_2024_ALS_PFC	0.059777	0.56019
EEF1AKMT4	Pineda_2024_C9ALS_PFC	0.0605302	0.560978
EEF1AKMT4	Pineda_2024_C9FTLD_PFC	-0.00685555	0.576956
EEF1AKMT4	Pineda_2024_FTLD_PFC	0.0106216	0.582285
EEF1AKMT4	Pineda_2024_ALS_M1	0.0257225	0.572261
EEF1AKMT4	Pineda_2024_C9ALS_M1	0.0232811	0.567897
EEF1AKMT4	Pineda_2024_C9FTLD_M1	-0.0337624	0.564267
EEF1AKMT4	Pineda_2024_FTLD_M1	-0.0478061	0.558964
EEF1B2	NM_2024_PD_DMV	-0.222812	0.107588
EEF1B2	NM_2024_PD_PFC	-0.146949	0.203729
EEF1B2	NM_2024_PD_GPi	-0.145945	0.20036
EEF1B2	NM_2024_PD_M1	-0.491923	0.000554347
EEF1B2	NM_2024_PD_V1	-0.104481	0.231467
EEF1B2	Gerrits_2022_FTD-GRN_FC	-1.15055	4.13e-06
EEF1B2	Gerrits_2022_FTD-GRN_OC	-1.00222	0.00064045
EEF1B2	Gerrits_2022_FTD-GRN_TC	-0.827865	0.000416599
EEF1B2	Mathys_2024_AD_AnG	0.182023	0.155961
EEF1B2	Mathys_2024_CR_AnG	0.710279	0.00040843
EEF1B2	Mathys_2024_AD_EC	0.116482	0.0140522
EEF1B2	Mathys_2024_CR_EC	0.709949	1.54e-05
EEF1B2	Mathys_2024_AD_PFC	0.301024	0.0696897
EEF1B2	Mathys_2024_CR_PFC	0.681625	0.00344253
EEF1B2	Mathys_2024_AD_HIP	0.113353	0.234958
EEF1B2	Mathys_2024_CR_HIP	0.654275	0.00228043
EEF1B2	Mathys_2024_AD_MTG	0.220201	0.045336
EEF1B2	Mathys_2024_CR_MTG	0.702232	0.00218869
EEF1B2	Mathys_2024_AD_TH	0.189154	0.130971
EEF1B2	Mathys_2024_CR_TH	0.423382	0.00293479
EEF1B2	Pineda_2024_ALS_PFC	-0.113807	0.265741
EEF1B2	Pineda_2024_C9ALS_PFC	-0.0247912	0.38156
EEF1B2	Pineda_2024_C9FTLD_PFC	-0.65019	0.00208161
EEF1B2	Pineda_2024_FTLD_PFC	-0.403067	0.0459596
EEF1B2	Pineda_2024_ALS_M1	0.135837	0.265818
EEF1B2	Pineda_2024_C9ALS_M1	0.014563	0.305187
EEF1B2	Pineda_2024_C9FTLD_M1	-0.715152	0.000885593
EEF1B2	Pineda_2024_FTLD_M1	-0.536076	0.00537162
EEF1D	NM_2024_PD_DMV	0.085537	0.468083
EEF1D	NM_2024_PD_PFC	0.230619	0.283294
EEF1D	NM_2024_PD_GPi	0.0533668	0.520736
EEF1D	NM_2024_PD_M1	0.0293025	0.566502
EEF1D	NM_2024_PD_V1	-0.00731458	0.575133
EEF1D	Gerrits_2022_FTD-GRN_FC	-0.0605539	0.497758
EEF1D	Gerrits_2022_FTD-GRN_OC	-0.453758	0.0937543
EEF1D	Gerrits_2022_FTD-GRN_TC	0.141647	0.310688
EEF1D	Mathys_2024_AD_AnG	-0.0869063	0.469772
EEF1D	Mathys_2024_CR_AnG	-0.0290691	0.567872
EEF1D	Mathys_2024_AD_EC	0.128446	0.22245
EEF1D	Mathys_2024_CR_EC	0.105381	0.299184
EEF1D	Mathys_2024_AD_PFC	-0.0573121	0.525303
EEF1D	Mathys_2024_CR_PFC	-0.0873192	0.469756
EEF1D	Mathys_2024_AD_HIP	-0.15289	0.35148
EEF1D	Mathys_2024_CR_HIP	0.0552579	0.520714
EEF1D	Mathys_2024_AD_MTG	-0.0568435	0.398582
EEF1D	Mathys_2024_CR_MTG	-0.0139866	0.590131
EEF1D	Mathys_2024_AD_TH	-0.25391	0.143938
EEF1D	Mathys_2024_CR_TH	-0.00414305	0.604307
EEF1D	Pineda_2024_ALS_PFC	-0.040588	0.548474
EEF1D	Pineda_2024_C9ALS_PFC	-0.087778	0.470009
EEF1D	Pineda_2024_C9FTLD_PFC	-0.0361932	0.362889
EEF1D	Pineda_2024_FTLD_PFC	-0.0877386	0.445905
EEF1D	Pineda_2024_ALS_M1	-0.0171158	0.387522
EEF1D	Pineda_2024_C9ALS_M1	-0.181939	0.349037
EEF1D	Pineda_2024_C9FTLD_M1	-0.0537402	0.524952
EEF1D	Pineda_2024_FTLD_M1	-0.0646418	0.507507
EEF1E1	NM_2024_PD_DMV	-0.0057254	0.96872
EEF1E1	NM_2024_PD_PFC	-0.00896704	0.967762
EEF1E1	NM_2024_PD_GPi	-0.00668611	0.968469
EEF1E1	NM_2024_PD_M1	-0.0244404	0.948388
EEF1E1	NM_2024_PD_V1	-0.00237106	0.977088
EEF1E1	Gerrits_2022_FTD-GRN_FC	-0.0173725	0.958701
EEF1E1	Gerrits_2022_FTD-GRN_OC	-0.723578	0.0893635
EEF1E1	Gerrits_2022_FTD-GRN_TC	-0.0155563	0.960337
EEF1E1	Mathys_2024_AD_AnG	0.0020185	0.976555
EEF1E1	Mathys_2024_CR_AnG	0.00995761	0.968513
EEF1E1	Mathys_2024_AD_EC	0.00147505	0.970034
EEF1E1	Mathys_2024_CR_EC	0.0153007	0.963183
EEF1E1	Mathys_2024_AD_PFC	0.00674102	0.971008
EEF1E1	Mathys_2024_CR_PFC	0.0136897	0.966379
EEF1E1	Mathys_2024_AD_HIP	-0.00438918	0.973998
EEF1E1	Mathys_2024_CR_HIP	0.0077702	0.969634
EEF1E1	Mathys_2024_AD_MTG	0.027898	0.952697
EEF1E1	Mathys_2024_CR_MTG	0.0121415	0.967934
EEF1E1	Mathys_2024_AD_TH	-0.00563037	0.963221
EEF1E1	Mathys_2024_CR_TH	-0.00072183	0.976929
EEF1E1	Pineda_2024_ALS_PFC	0.00675156	0.971403
EEF1E1	Pineda_2024_C9ALS_PFC	0.0088414	0.969727
EEF1E1	Pineda_2024_C9FTLD_PFC	-0.00545815	0.972121
EEF1E1	Pineda_2024_FTLD_PFC	-0.000961921	0.973138
EEF1E1	Pineda_2024_ALS_M1	0.00661845	0.97136
EEF1E1	Pineda_2024_C9ALS_M1	0.00975732	0.966714
EEF1E1	Pineda_2024_C9FTLD_M1	-0.00942504	0.968422
EEF1E1	Pineda_2024_FTLD_M1	-0.000238922	0.977441
EEF1G	NM_2024_PD_DMV	0.0313327	0.459177
EEF1G	NM_2024_PD_PFC	0.35957	0.224342
EEF1G	NM_2024_PD_GPi	0.29644	0.246583
EEF1G	NM_2024_PD_M1	-0.0920416	0.442236
EEF1G	NM_2024_PD_V1	-0.104294	0.404796
EEF1G	Gerrits_2022_FTD-GRN_FC	-0.560876	0.236561
EEF1G	Gerrits_2022_FTD-GRN_OC	-0.826015	0.0372413
EEF1G	Gerrits_2022_FTD-GRN_TC	-0.485438	0.23516
EEF1G	Mathys_2024_AD_AnG	-0.135214	0.405055
EEF1G	Mathys_2024_CR_AnG	-0.0261978	0.573237
EEF1G	Mathys_2024_AD_EC	0.150344	0.259403
EEF1G	Mathys_2024_CR_EC	0.142203	0.310233
EEF1G	Mathys_2024_AD_PFC	-0.199828	0.352244
EEF1G	Mathys_2024_CR_PFC	-0.148442	0.410649
EEF1G	Mathys_2024_AD_HIP	0.0320566	0.55323
EEF1G	Mathys_2024_CR_HIP	0.215242	0.311148
EEF1G	Mathys_2024_AD_MTG	-0.108936	0.359173
EEF1G	Mathys_2024_CR_MTG	-0.0402364	0.56046
EEF1G	Mathys_2024_AD_TH	0.000682759	0.408501
EEF1G	Mathys_2024_CR_TH	0.131235	0.329485
EEF1G	Pineda_2024_ALS_PFC	-0.523168	0.25454
EEF1G	Pineda_2024_C9ALS_PFC	-0.53139	0.25732
EEF1G	Pineda_2024_C9FTLD_PFC	-0.420544	0.290495
EEF1G	Pineda_2024_FTLD_PFC	-0.476932	0.272957
EEF1G	Pineda_2024_ALS_M1	-0.0748185	0.303401
EEF1G	Pineda_2024_C9ALS_M1	-0.343414	0.24044
EEF1G	Pineda_2024_C9FTLD_M1	-0.212515	0.352031
EEF1G	Pineda_2024_FTLD_M1	-0.296171	0.28578
EEF2	NM_2024_PD_DMV	0.317024	0.166857
EEF2	NM_2024_PD_PFC	0.85054	0.00107198
EEF2	NM_2024_PD_GPi	0.485311	0.0357146
EEF2	NM_2024_PD_M1	0.356809	0.102815
EEF2	NM_2024_PD_V1	-0.445619	0.0300414
EEF2	Gerrits_2022_FTD-GRN_FC	0.0599127	0.0921663
EEF2	Gerrits_2022_FTD-GRN_OC	-0.333329	0.0958821
EEF2	Gerrits_2022_FTD-GRN_TC	-0.461351	0.0835178
EEF2	Mathys_2024_AD_AnG	-0.208318	0.25764
EEF2	Mathys_2024_CR_AnG	-0.38989	0.0900996
EEF2	Mathys_2024_AD_EC	0.583631	0.000213623
EEF2	Mathys_2024_CR_EC	0.506461	0.0340912
EEF2	Mathys_2024_AD_PFC	-0.0359816	0.417556
EEF2	Mathys_2024_CR_PFC	-0.368331	0.172737
EEF2	Mathys_2024_AD_HIP	0.0592065	0.4293
EEF2	Mathys_2024_CR_HIP	0.438435	0.080997
EEF2	Mathys_2024_AD_MTG	0.0533473	0.218362
EEF2	Mathys_2024_CR_MTG	-0.124896	0.355914
EEF2	Mathys_2024_AD_TH	-0.254292	0.0885423
EEF2	Mathys_2024_CR_TH	-0.0495192	0.262363
EEF2	Pineda_2024_ALS_PFC	-1.21591	0.00441712
EEF2	Pineda_2024_C9ALS_PFC	-1.20909	0.00333505
EEF2	Pineda_2024_C9FTLD_PFC	0.0294562	0.240651
EEF2	Pineda_2024_FTLD_PFC	0.055613	0.484993
EEF2	Pineda_2024_ALS_M1	-2.32396	4.2e-07
EEF2	Pineda_2024_C9ALS_M1	-1.87199	3.71e-06
EEF2	Pineda_2024_C9FTLD_M1	-0.487908	0.0608829
EEF2	Pineda_2024_FTLD_M1	-1.00555	0.00243541
EEF2K	NM_2024_PD_DMV	-0.237091	0.0703987
EEF2K	NM_2024_PD_PFC	-0.433144	0.00738969
EEF2K	NM_2024_PD_GPi	-0.41653	0.00218358
EEF2K	NM_2024_PD_M1	-0.267833	0.0117668
EEF2K	NM_2024_PD_V1	0.0233661	0.381251
EEF2K	Gerrits_2022_FTD-GRN_FC	0.189712	0.00633616
EEF2K	Gerrits_2022_FTD-GRN_OC	0.403342	0.00272046
EEF2K	Gerrits_2022_FTD-GRN_TC	0.358342	0.000854858
EEF2K	Mathys_2024_AD_AnG	-0.658633	0.000110568
EEF2K	Mathys_2024_CR_AnG	-0.0452279	0.374041
EEF2K	Mathys_2024_AD_EC	-0.608738	0.000236861
EEF2K	Mathys_2024_CR_EC	-0.283503	0.0650853
EEF2K	Mathys_2024_AD_PFC	-0.534085	0.00928978
EEF2K	Mathys_2024_CR_PFC	0.173148	0.198753
EEF2K	Mathys_2024_AD_HIP	-0.767582	5.43e-07
EEF2K	Mathys_2024_CR_HIP	-0.28319	0.0439212
EEF2K	Mathys_2024_AD_MTG	-0.568194	0.000643345
EEF2K	Mathys_2024_CR_MTG	-0.0259245	0.447085
EEF2K	Mathys_2024_AD_TH	-0.613651	6.29e-09
EEF2K	Mathys_2024_CR_TH	-0.193307	0.008375
EEF2K	Pineda_2024_ALS_PFC	0.150769	0.236302
EEF2K	Pineda_2024_C9ALS_PFC	0.000460255	0.493812
EEF2K	Pineda_2024_C9FTLD_PFC	-0.446104	0.0457477
EEF2K	Pineda_2024_FTLD_PFC	-0.395047	0.0436247
EEF2K	Pineda_2024_ALS_M1	0.297607	0.0711718
EEF2K	Pineda_2024_C9ALS_M1	-0.00993801	0.24333
EEF2K	Pineda_2024_C9FTLD_M1	-0.0976293	0.296186
EEF2K	Pineda_2024_FTLD_M1	-0.447501	0.0184726
EEF2KMT	NM_2024_PD_DMV	-0.223143	0.400931
EEF2KMT	NM_2024_PD_PFC	-0.370322	0.342457
EEF2KMT	NM_2024_PD_GPi	-0.509968	0.249085
EEF2KMT	NM_2024_PD_M1	-0.454645	0.278945
EEF2KMT	NM_2024_PD_V1	0.0450041	0.614287
EEF2KMT	Gerrits_2022_FTD-GRN_FC	-0.137662	0.578637
EEF2KMT	Gerrits_2022_FTD-GRN_OC	-0.0484503	0.612098
EEF2KMT	Gerrits_2022_FTD-GRN_TC	-0.0293274	0.630347
EEF2KMT	Mathys_2024_AD_AnG	-0.0252976	0.604505
EEF2KMT	Mathys_2024_CR_AnG	0.315773	0.431272
EEF2KMT	Mathys_2024_AD_EC	-0.0155611	0.501254
EEF2KMT	Mathys_2024_CR_EC	0.275949	0.463812
EEF2KMT	Mathys_2024_AD_PFC	0.11074	0.537292
EEF2KMT	Mathys_2024_CR_PFC	0.425023	0.382864
EEF2KMT	Mathys_2024_AD_HIP	-0.0626948	0.573404
EEF2KMT	Mathys_2024_CR_HIP	0.253789	0.469858
EEF2KMT	Mathys_2024_AD_MTG	0.0166758	0.627283
EEF2KMT	Mathys_2024_CR_MTG	0.370571	0.405335
EEF2KMT	Mathys_2024_AD_TH	-0.119034	0.512885
EEF2KMT	Mathys_2024_CR_TH	0.0935001	0.55394
EEF2KMT	Pineda_2024_ALS_PFC	-0.0451113	0.628633
EEF2KMT	Pineda_2024_C9ALS_PFC	-0.0206928	0.641165
EEF2KMT	Pineda_2024_C9FTLD_PFC	-0.387422	0.484005
EEF2KMT	Pineda_2024_FTLD_PFC	-0.280892	0.527095
EEF2KMT	Pineda_2024_ALS_M1	0.187902	0.566668
EEF2KMT	Pineda_2024_C9ALS_M1	0.100451	0.593821
EEF2KMT	Pineda_2024_C9FTLD_M1	-0.390081	0.460372
EEF2KMT	Pineda_2024_FTLD_M1	-0.28906	0.496872
EEFSEC	NM_2024_PD_DMV	-0.0803204	0.221208
EEFSEC	NM_2024_PD_PFC	-0.230503	0.0406942
EEFSEC	NM_2024_PD_GPi	-0.150845	0.106031
EEFSEC	NM_2024_PD_M1	-0.0188641	0.396856
EEFSEC	NM_2024_PD_V1	0.00861744	0.419131
EEFSEC	Gerrits_2022_FTD-GRN_FC	-0.533754	0.000320213
EEFSEC	Gerrits_2022_FTD-GRN_OC	-0.435245	0.00139523
EEFSEC	Gerrits_2022_FTD-GRN_TC	-0.357525	0.00990383
EEFSEC	Mathys_2024_AD_AnG	-0.13242	0.126933
EEFSEC	Mathys_2024_CR_AnG	0.186735	0.044129
EEFSEC	Mathys_2024_AD_EC	-0.23269	0.0337522
EEFSEC	Mathys_2024_CR_EC	0.18942	0.0106647
EEFSEC	Mathys_2024_AD_PFC	-0.0313567	0.337187
EEFSEC	Mathys_2024_CR_PFC	0.271241	0.0211167
EEFSEC	Mathys_2024_AD_HIP	-0.224449	0.0232908
EEFSEC	Mathys_2024_CR_HIP	0.0744832	0.230054
EEFSEC	Mathys_2024_AD_MTG	-0.14624	0.0787093
EEFSEC	Mathys_2024_CR_MTG	0.22737	0.0316223
EEFSEC	Mathys_2024_AD_TH	-0.19507	0.00794957
EEFSEC	Mathys_2024_CR_TH	0.00581445	0.0838514
EEFSEC	Pineda_2024_ALS_PFC	0.113312	0.0755566
EEFSEC	Pineda_2024_C9ALS_PFC	0.0619104	0.0819417
EEFSEC	Pineda_2024_C9FTLD_PFC	-0.345937	0.00992962
EEFSEC	Pineda_2024_FTLD_PFC	-0.240672	0.0579648
EEFSEC	Pineda_2024_ALS_M1	0.263885	0.0863964
EEFSEC	Pineda_2024_C9ALS_M1	0.184901	0.117797
EEFSEC	Pineda_2024_C9FTLD_M1	-0.180439	0.122741
EEFSEC	Pineda_2024_FTLD_M1	-0.258226	0.063171
EEIG1	NM_2024_PD_DMV	0.124326	0.395854
EEIG1	NM_2024_PD_PFC	0.255819	0.346282
EEIG1	NM_2024_PD_GPi	0.0533471	0.449575
EEIG1	NM_2024_PD_M1	0.182814	0.365088
EEIG1	NM_2024_PD_V1	0.110914	0.35619
EEIG1	Gerrits_2022_FTD-GRN_FC	2.25688	0.00191752
EEIG1	Gerrits_2022_FTD-GRN_OC	2.09786	0.000946707
EEIG1	Gerrits_2022_FTD-GRN_TC	1.60407	0.00123738
EEIG1	Mathys_2024_AD_AnG	0.24877	0.346045
EEIG1	Mathys_2024_CR_AnG	-0.624148	0.178707
EEIG1	Mathys_2024_AD_EC	0.51604	0.240656
EEIG1	Mathys_2024_CR_EC	-0.678357	0.157287
EEIG1	Mathys_2024_AD_PFC	0.413814	0.301825
EEIG1	Mathys_2024_CR_PFC	-0.42797	0.27243
EEIG1	Mathys_2024_AD_HIP	0.273514	0.350548
EEIG1	Mathys_2024_CR_HIP	-0.63329	0.170114
EEIG1	Mathys_2024_AD_MTG	0.426596	0.276386
EEIG1	Mathys_2024_CR_MTG	-0.552793	0.203368
EEIG1	Mathys_2024_AD_TH	-0.011826	0.47687
EEIG1	Mathys_2024_CR_TH	-0.414065	0.207819
EEIG1	Pineda_2024_ALS_PFC	0.589532	0.306484
EEIG1	Pineda_2024_C9ALS_PFC	0.44627	0.360298
EEIG1	Pineda_2024_C9FTLD_PFC	1.28856	0.17543
EEIG1	Pineda_2024_FTLD_PFC	1.0987	0.215004
EEIG1	Pineda_2024_ALS_M1	-0.0016946	0.485894
EEIG1	Pineda_2024_C9ALS_M1	0.265264	0.370972
EEIG1	Pineda_2024_C9FTLD_M1	0.873486	0.192897
EEIG1	Pineda_2024_FTLD_M1	1.07265	0.161657
EEIG2	NM_2024_PD_DMV	0.0596095	0.333427
EEIG2	NM_2024_PD_PFC	-0.113701	0.23544
EEIG2	NM_2024_PD_GPi	0.0742546	0.295773
EEIG2	NM_2024_PD_M1	0.011319	0.464259
EEIG2	NM_2024_PD_V1	-0.132764	0.143512
EEIG2	Gerrits_2022_FTD-GRN_FC	-0.372182	0.00612859
EEIG2	Gerrits_2022_FTD-GRN_OC	-0.112355	0.0443686
EEIG2	Gerrits_2022_FTD-GRN_TC	-0.265936	0.0633416
EEIG2	Mathys_2024_AD_AnG	-0.386243	0.00990345
EEIG2	Mathys_2024_CR_AnG	-0.134595	0.0500326
EEIG2	Mathys_2024_AD_EC	-0.547648	7.28e-06
EEIG2	Mathys_2024_CR_EC	-0.280459	0.00936289
EEIG2	Mathys_2024_AD_PFC	-0.526433	0.00946084
EEIG2	Mathys_2024_CR_PFC	-0.15572	0.169085
EEIG2	Mathys_2024_AD_HIP	-0.429064	0.000545367
EEIG2	Mathys_2024_CR_HIP	-0.167742	0.0988746
EEIG2	Mathys_2024_AD_MTG	-0.488429	0.000979326
EEIG2	Mathys_2024_CR_MTG	-0.197932	0.0617234
EEIG2	Mathys_2024_AD_TH	-0.0957592	0.000844626
EEIG2	Mathys_2024_CR_TH	0.0435036	0.248449
EEIG2	Pineda_2024_ALS_PFC	0.111121	0.118376
EEIG2	Pineda_2024_C9ALS_PFC	-0.0325946	0.192538
EEIG2	Pineda_2024_C9FTLD_PFC	-0.467819	0.000916776
EEIG2	Pineda_2024_FTLD_PFC	-0.425197	0.00815529
EEIG2	Pineda_2024_ALS_M1	0.140906	0.230922
EEIG2	Pineda_2024_C9ALS_M1	-0.0678855	0.0121522
EEIG2	Pineda_2024_C9FTLD_M1	-0.049819	0.182028
EEIG2	Pineda_2024_FTLD_M1	-0.390935	0.00135517
EEPD1	NM_2024_PD_DMV	0.414176	0.0519324
EEPD1	NM_2024_PD_PFC	0.483802	0.0398412
EEPD1	NM_2024_PD_GPi	0.389131	0.0655774
EEPD1	NM_2024_PD_M1	0.386268	0.0598473
EEPD1	NM_2024_PD_V1	-0.0602294	0.420219
EEPD1	Gerrits_2022_FTD-GRN_FC	0.161561	0.380073
EEPD1	Gerrits_2022_FTD-GRN_OC	0.169466	0.368603
EEPD1	Gerrits_2022_FTD-GRN_TC	0.166522	0.309584
EEPD1	Mathys_2024_AD_AnG	-0.442727	0.060008
EEPD1	Mathys_2024_CR_AnG	-0.812974	0.00807669
EEPD1	Mathys_2024_AD_EC	-0.495023	0.0285393
EEPD1	Mathys_2024_CR_EC	-0.675856	0.0312585
EEPD1	Mathys_2024_AD_PFC	-0.703823	0.0329501
EEPD1	Mathys_2024_CR_PFC	-0.855531	0.0212042
EEPD1	Mathys_2024_AD_HIP	-0.234862	0.195922
EEPD1	Mathys_2024_CR_HIP	-0.503649	0.0562363
EEPD1	Mathys_2024_AD_MTG	-0.510664	0.0447252
EEPD1	Mathys_2024_CR_MTG	-0.729427	0.028267
EEPD1	Mathys_2024_AD_TH	-0.127963	0.311074
EEPD1	Mathys_2024_CR_TH	-0.268024	0.111836
EEPD1	Pineda_2024_ALS_PFC	-0.212113	0.234443
EEPD1	Pineda_2024_C9ALS_PFC	-0.334606	0.118861
EEPD1	Pineda_2024_C9FTLD_PFC	0.0461681	0.254743
EEPD1	Pineda_2024_FTLD_PFC	-0.155045	0.115499
EEPD1	Pineda_2024_ALS_M1	0.0254146	0.297805
EEPD1	Pineda_2024_C9ALS_M1	0.0972506	0.371407
EEPD1	Pineda_2024_C9FTLD_M1	0.426672	0.093729
EEPD1	Pineda_2024_FTLD_M1	0.266323	0.153637
EFCAB10	NM_2024_PD_DMV	-0.0260972	0.550271
EFCAB10	NM_2024_PD_PFC	-0.0165831	0.56041
EFCAB10	NM_2024_PD_GPi	-0.0184146	0.556439
EFCAB10	NM_2024_PD_M1	-0.0305582	0.549345
EFCAB10	NM_2024_PD_V1	-0.114976	0.456939
EFCAB10	Gerrits_2022_FTD-GRN_FC	-0.0481962	0.546323
EFCAB10	Gerrits_2022_FTD-GRN_OC	-0.0511963	0.540909
EFCAB10	Gerrits_2022_FTD-GRN_TC	-0.0496728	0.549795
EFCAB10	Mathys_2024_AD_AnG	-0.00825763	0.5659
EFCAB10	Mathys_2024_CR_AnG	0.0342277	0.55258
EFCAB10	Mathys_2024_AD_EC	0.0040333	0.565367
EFCAB10	Mathys_2024_CR_EC	0.0420397	0.549069
EFCAB10	Mathys_2024_AD_PFC	-0.00448172	0.56768
EFCAB10	Mathys_2024_CR_PFC	0.0218915	0.558492
EFCAB10	Mathys_2024_AD_HIP	-0.00559938	0.566426
EFCAB10	Mathys_2024_CR_HIP	0.0466353	0.546471
EFCAB10	Mathys_2024_AD_MTG	-0.00852954	0.565811
EFCAB10	Mathys_2024_CR_MTG	0.0313901	0.554633
EFCAB10	Mathys_2024_AD_TH	-0.00787464	0.558747
EFCAB10	Mathys_2024_CR_TH	0.0133705	0.557763
EFCAB10	Pineda_2024_ALS_PFC	-0.0963681	0.536401
EFCAB10	Pineda_2024_C9ALS_PFC	-0.0914897	0.539364
EFCAB10	Pineda_2024_C9FTLD_PFC	-0.0794042	0.549241
EFCAB10	Pineda_2024_FTLD_PFC	-0.0755295	0.548694
EFCAB10	Pineda_2024_ALS_M1	-0.0735121	0.54215
EFCAB10	Pineda_2024_C9ALS_M1	-0.0821723	0.53229
EFCAB10	Pineda_2024_C9FTLD_M1	-0.101049	0.535648
EFCAB10	Pineda_2024_FTLD_M1	-0.0873161	0.540588
EFCAB11	NM_2024_PD_DMV	0.529629	0.00784921
EFCAB11	NM_2024_PD_PFC	0.341937	0.0597516
EFCAB11	NM_2024_PD_GPi	0.427082	0.0326234
EFCAB11	NM_2024_PD_M1	0.527863	0.0123049
EFCAB11	NM_2024_PD_V1	0.164585	0.172559
EFCAB11	Gerrits_2022_FTD-GRN_FC	-0.0542171	0.140807
EFCAB11	Gerrits_2022_FTD-GRN_OC	-0.00872702	0.229266
EFCAB11	Gerrits_2022_FTD-GRN_TC	0.329781	0.0164986
EFCAB11	Mathys_2024_AD_AnG	0.274338	0.137753
EFCAB11	Mathys_2024_CR_AnG	-0.617795	0.00414413
EFCAB11	Mathys_2024_AD_EC	-0.170135	0.245282
EFCAB11	Mathys_2024_CR_EC	-0.845392	0.000703839
EFCAB11	Mathys_2024_AD_PFC	-0.0331583	0.458908
EFCAB11	Mathys_2024_CR_PFC	-0.728575	0.00603624
EFCAB11	Mathys_2024_AD_HIP	0.326001	0.109592
EFCAB11	Mathys_2024_CR_HIP	-0.9354	0.000228106
EFCAB11	Mathys_2024_AD_MTG	-0.00815311	0.474367
EFCAB11	Mathys_2024_CR_MTG	-0.809696	0.00224535
EFCAB11	Mathys_2024_AD_TH	0.420768	0.0562406
EFCAB11	Mathys_2024_CR_TH	-0.100916	0.288766
EFCAB11	Pineda_2024_ALS_PFC	1.59296	1.1e-10
EFCAB11	Pineda_2024_C9ALS_PFC	1.507	6.82e-08
EFCAB11	Pineda_2024_C9FTLD_PFC	1.22969	8.19e-11
EFCAB11	Pineda_2024_FTLD_PFC	1.20623	1.77e-08
EFCAB11	Pineda_2024_ALS_M1	1.43748	9.23e-05
EFCAB11	Pineda_2024_C9ALS_M1	1.57773	3.47e-07
EFCAB11	Pineda_2024_C9FTLD_M1	2.07253	4.75e-10
EFCAB11	Pineda_2024_FTLD_M1	1.89357	1.79e-12
EFCAB12	NM_2024_PD_DMV	0.0436538	0.53635
EFCAB12	NM_2024_PD_PFC	0.040646	0.546549
EFCAB12	NM_2024_PD_GPi	0.0380344	0.543076
EFCAB12	NM_2024_PD_M1	0.058522	0.527998
EFCAB12	NM_2024_PD_V1	0.113097	0.453652
EFCAB12	Gerrits_2022_FTD-GRN_FC	0.0643327	0.542299
EFCAB12	Gerrits_2022_FTD-GRN_OC	0.0605856	0.538526
EFCAB12	Gerrits_2022_FTD-GRN_TC	0.0593759	0.547227
EFCAB12	Mathys_2024_AD_AnG	0.0194214	0.560897
EFCAB12	Mathys_2024_CR_AnG	-0.0513898	0.542766
EFCAB12	Mathys_2024_AD_EC	0.00829932	0.562653
EFCAB12	Mathys_2024_CR_EC	-0.0562325	0.54151
EFCAB12	Mathys_2024_AD_PFC	0.0100489	0.566091
EFCAB12	Mathys_2024_CR_PFC	-0.0454979	0.545978
EFCAB12	Mathys_2024_AD_HIP	0.0199245	0.560927
EFCAB12	Mathys_2024_CR_HIP	-0.0609299	0.538238
EFCAB12	Mathys_2024_AD_MTG	0.0179776	0.561871
EFCAB12	Mathys_2024_CR_MTG	-0.0522887	0.542885
EFCAB12	Mathys_2024_AD_TH	0.0217984	0.551738
EFCAB12	Mathys_2024_CR_TH	-0.0143258	0.558021
EFCAB12	Pineda_2024_ALS_PFC	0.104455	0.53346
EFCAB12	Pineda_2024_C9ALS_PFC	0.0991263	0.536889
EFCAB12	Pineda_2024_C9FTLD_PFC	0.113774	0.539485
EFCAB12	Pineda_2024_FTLD_PFC	0.103725	0.540684
EFCAB12	Pineda_2024_ALS_M1	0.0645551	0.545434
EFCAB12	Pineda_2024_C9ALS_M1	0.0812756	0.532179
EFCAB12	Pineda_2024_C9FTLD_M1	0.130703	0.524144
EFCAB12	Pineda_2024_FTLD_M1	0.117192	0.53108
EFCAB13	NM_2024_PD_DMV	0.282591	0.0128248
EFCAB13	NM_2024_PD_PFC	0.113386	0.12698
EFCAB13	NM_2024_PD_GPi	0.271375	0.012959
EFCAB13	NM_2024_PD_M1	0.273296	0.0215055
EFCAB13	NM_2024_PD_V1	0.155742	0.0624912
EFCAB13	Gerrits_2022_FTD-GRN_FC	0.041089	0.413643
EFCAB13	Gerrits_2022_FTD-GRN_OC	0.180642	0.184487
EFCAB13	Gerrits_2022_FTD-GRN_TC	0.232296	0.00910246
EFCAB13	Mathys_2024_AD_AnG	-0.213404	0.0752079
EFCAB13	Mathys_2024_CR_AnG	-0.39519	0.000367982
EFCAB13	Mathys_2024_AD_EC	-0.408722	0.0019184
EFCAB13	Mathys_2024_CR_EC	-0.71209	6.53e-07
EFCAB13	Mathys_2024_AD_PFC	-0.520422	0.000388383
EFCAB13	Mathys_2024_CR_PFC	-0.578037	3.81e-05
EFCAB13	Mathys_2024_AD_HIP	-0.14064	0.165192
EFCAB13	Mathys_2024_CR_HIP	-0.607455	5.49e-05
EFCAB13	Mathys_2024_AD_MTG	-0.408476	0.00196095
EFCAB13	Mathys_2024_CR_MTG	-0.672089	5.28e-06
EFCAB13	Mathys_2024_AD_TH	0.0179427	0.455527
EFCAB13	Mathys_2024_CR_TH	-0.14329	0.132914
EFCAB13	Pineda_2024_ALS_PFC	0.258964	0.00557376
EFCAB13	Pineda_2024_C9ALS_PFC	0.246215	0.00419028
EFCAB13	Pineda_2024_C9FTLD_PFC	0.113585	0.00476618
EFCAB13	Pineda_2024_FTLD_PFC	-0.0506235	0.000636777
EFCAB13	Pineda_2024_ALS_M1	0.610063	0.00345984
EFCAB13	Pineda_2024_C9ALS_M1	0.516261	0.00347675
EFCAB13	Pineda_2024_C9FTLD_M1	0.780177	7.22e-05
EFCAB13	Pineda_2024_FTLD_M1	0.553482	6.74e-05
EFCAB13-DT	NM_2024_PD_DMV	-0.219507	0.376961
EFCAB13-DT	NM_2024_PD_PFC	-0.301258	0.362647
EFCAB13-DT	NM_2024_PD_GPi	-0.38847	0.267954
EFCAB13-DT	NM_2024_PD_M1	-0.332702	0.307257
EFCAB13-DT	NM_2024_PD_V1	-0.0435996	0.547594
EFCAB13-DT	Gerrits_2022_FTD-GRN_FC	-0.341509	0.500714
EFCAB13-DT	Gerrits_2022_FTD-GRN_OC	-0.259963	0.51383
EFCAB13-DT	Gerrits_2022_FTD-GRN_TC	-0.247589	0.518008
EFCAB13-DT	Mathys_2024_AD_AnG	-0.134071	0.522876
EFCAB13-DT	Mathys_2024_CR_AnG	0.296877	0.413079
EFCAB13-DT	Mathys_2024_AD_EC	-0.137908	0.526841
EFCAB13-DT	Mathys_2024_CR_EC	0.281158	0.426278
EFCAB13-DT	Mathys_2024_AD_PFC	-0.0593823	0.591815
EFCAB13-DT	Mathys_2024_CR_PFC	0.35316	0.378073
EFCAB13-DT	Mathys_2024_AD_HIP	-0.170874	0.508943
EFCAB13-DT	Mathys_2024_CR_HIP	0.281873	0.422576
EFCAB13-DT	Mathys_2024_AD_MTG	-0.115392	0.547591
EFCAB13-DT	Mathys_2024_CR_MTG	0.338431	0.385846
EFCAB13-DT	Mathys_2024_AD_TH	-0.162751	0.47095
EFCAB13-DT	Mathys_2024_CR_TH	0.108842	0.52104
EFCAB13-DT	Pineda_2024_ALS_PFC	-0.238452	0.522676
EFCAB13-DT	Pineda_2024_C9ALS_PFC	-0.216098	0.539875
EFCAB13-DT	Pineda_2024_C9FTLD_PFC	-0.548062	0.43462
EFCAB13-DT	Pineda_2024_FTLD_PFC	-0.457464	0.463971
EFCAB13-DT	Pineda_2024_ALS_M1	0.0184349	0.566315
EFCAB13-DT	Pineda_2024_C9ALS_M1	-0.152018	0.464029
EFCAB13-DT	Pineda_2024_C9FTLD_M1	-0.529483	0.364663
EFCAB13-DT	Pineda_2024_FTLD_M1	-0.512922	0.39345
EFCAB14	NM_2024_PD_DMV	-0.145214	0.054782
EFCAB14	NM_2024_PD_PFC	-0.091519	0.161871
EFCAB14	NM_2024_PD_GPi	-0.213017	0.0233013
EFCAB14	NM_2024_PD_M1	0.00287288	0.362224
EFCAB14	NM_2024_PD_V1	0.0006719	0.496407
EFCAB14	Gerrits_2022_FTD-GRN_FC	-0.451397	0.00618246
EFCAB14	Gerrits_2022_FTD-GRN_OC	-0.443957	0.000241734
EFCAB14	Gerrits_2022_FTD-GRN_TC	-0.422131	0.000470227
EFCAB14	Mathys_2024_AD_AnG	-0.379963	0.00358573
EFCAB14	Mathys_2024_CR_AnG	0.0991168	0.225937
EFCAB14	Mathys_2024_AD_EC	-0.313895	0.0233836
EFCAB14	Mathys_2024_CR_EC	0.187935	0.0195718
EFCAB14	Mathys_2024_AD_PFC	-0.3144	0.038097
EFCAB14	Mathys_2024_CR_PFC	0.145206	0.156396
EFCAB14	Mathys_2024_AD_HIP	-0.343847	0.00618476
EFCAB14	Mathys_2024_CR_HIP	0.167443	0.105497
EFCAB14	Mathys_2024_AD_MTG	-0.292533	0.0376562
EFCAB14	Mathys_2024_CR_MTG	0.182086	0.0823799
EFCAB14	Mathys_2024_AD_TH	-0.392026	0.000178125
EFCAB14	Mathys_2024_CR_TH	0.040608	0.283123
EFCAB14	Pineda_2024_ALS_PFC	-0.215784	0.200077
EFCAB14	Pineda_2024_C9ALS_PFC	-0.186374	0.253849
EFCAB14	Pineda_2024_C9FTLD_PFC	-0.457485	0.0454786
EFCAB14	Pineda_2024_FTLD_PFC	-0.402296	0.085824
EFCAB14	Pineda_2024_ALS_M1	-0.170437	0.0548017
EFCAB14	Pineda_2024_C9ALS_M1	-0.183256	0.127763
EFCAB14	Pineda_2024_C9FTLD_M1	-0.439911	0.00941789
EFCAB14	Pineda_2024_FTLD_M1	-0.585193	0.00225907
EFCAB14-AS1	NM_2024_PD_DMV	-0.876393	0.0399907
EFCAB14-AS1	NM_2024_PD_PFC	-1.14248	0.0366593
EFCAB14-AS1	NM_2024_PD_GPi	-1.30921	0.0125723
EFCAB14-AS1	NM_2024_PD_M1	-0.965966	0.0295518
EFCAB14-AS1	NM_2024_PD_V1	-0.032587	0.468714
EFCAB14-AS1	Gerrits_2022_FTD-GRN_FC	-0.420455	0.405284
EFCAB14-AS1	Gerrits_2022_FTD-GRN_OC	-0.234799	0.445643
EFCAB14-AS1	Gerrits_2022_FTD-GRN_TC	-0.38806	0.402887
EFCAB14-AS1	Mathys_2024_AD_AnG	-0.629553	0.249066
EFCAB14-AS1	Mathys_2024_CR_AnG	0.557026	0.250787
EFCAB14-AS1	Mathys_2024_AD_EC	-0.592843	0.275372
EFCAB14-AS1	Mathys_2024_CR_EC	0.53032	0.281674
EFCAB14-AS1	Mathys_2024_AD_PFC	-0.196113	0.421883
EFCAB14-AS1	Mathys_2024_CR_PFC	1.09084	0.104
EFCAB14-AS1	Mathys_2024_AD_HIP	-0.875147	0.209896
EFCAB14-AS1	Mathys_2024_CR_HIP	0.442619	0.302189
EFCAB14-AS1	Mathys_2024_AD_MTG	-0.374497	0.345267
EFCAB14-AS1	Mathys_2024_CR_MTG	0.891376	0.143732
EFCAB14-AS1	Mathys_2024_AD_TH	-0.891771	0.151944
EFCAB14-AS1	Mathys_2024_CR_TH	-0.198643	0.392269
EFCAB14-AS1	Pineda_2024_ALS_PFC	0.101358	0.484926
EFCAB14-AS1	Pineda_2024_C9ALS_PFC	0.141312	0.474596
EFCAB14-AS1	Pineda_2024_C9FTLD_PFC	-1.03394	0.262711
EFCAB14-AS1	Pineda_2024_FTLD_PFC	-0.71537	0.329868
EFCAB14-AS1	Pineda_2024_ALS_M1	0.203393	0.448246
EFCAB14-AS1	Pineda_2024_C9ALS_M1	-0.016123	0.494409
EFCAB14-AS1	Pineda_2024_C9FTLD_M1	-1.28902	0.158293
EFCAB14-AS1	Pineda_2024_FTLD_M1	-1.36722	0.184705
EFCAB2	NM_2024_PD_DMV	0.036469	0.399734
EFCAB2	NM_2024_PD_PFC	0.216748	0.17286
EFCAB2	NM_2024_PD_GPi	-0.0290063	0.465463
EFCAB2	NM_2024_PD_M1	0.187605	0.185044
EFCAB2	NM_2024_PD_V1	0.0209578	0.433645
EFCAB2	Gerrits_2022_FTD-GRN_FC	0.273102	0.133385
EFCAB2	Gerrits_2022_FTD-GRN_OC	0.0148427	0.321985
EFCAB2	Gerrits_2022_FTD-GRN_TC	0.0848814	0.350114
EFCAB2	Mathys_2024_AD_AnG	0.497729	0.0475668
EFCAB2	Mathys_2024_CR_AnG	-0.124252	0.322601
EFCAB2	Mathys_2024_AD_EC	0.498084	0.0329418
EFCAB2	Mathys_2024_CR_EC	0.127756	0.326976
EFCAB2	Mathys_2024_AD_PFC	0.797315	0.0108256
EFCAB2	Mathys_2024_CR_PFC	0.140325	0.324159
EFCAB2	Mathys_2024_AD_HIP	0.360876	0.138655
EFCAB2	Mathys_2024_CR_HIP	-0.192416	0.240022
EFCAB2	Mathys_2024_AD_MTG	0.702474	0.00643226
EFCAB2	Mathys_2024_CR_MTG	0.030282	0.463194
EFCAB2	Mathys_2024_AD_TH	0.247231	0.203038
EFCAB2	Mathys_2024_CR_TH	-0.0454187	0.415167
EFCAB2	Pineda_2024_ALS_PFC	1.23068	0.00426476
EFCAB2	Pineda_2024_C9ALS_PFC	1.37077	0.00302654
EFCAB2	Pineda_2024_C9FTLD_PFC	1.48184	0.00231934
EFCAB2	Pineda_2024_FTLD_PFC	1.57644	0.00222515
EFCAB2	Pineda_2024_ALS_M1	0.149544	0.393667
EFCAB2	Pineda_2024_C9ALS_M1	0.516006	0.123686
EFCAB2	Pineda_2024_C9FTLD_M1	0.746393	0.0208828
EFCAB2	Pineda_2024_FTLD_M1	0.997853	0.00436211
EFCAB5	NM_2024_PD_DMV	0.0116091	0.5621
EFCAB5	NM_2024_PD_PFC	0.00678368	0.569064
EFCAB5	NM_2024_PD_GPi	0.00760016	0.565637
EFCAB5	NM_2024_PD_M1	0.013976	0.562356
EFCAB5	NM_2024_PD_V1	0.051336	0.513247
EFCAB5	Gerrits_2022_FTD-GRN_FC	0.0235811	0.556915
EFCAB5	Gerrits_2022_FTD-GRN_OC	0.0249538	0.552698
EFCAB5	Gerrits_2022_FTD-GRN_TC	0.0240475	0.562564
EFCAB5	Mathys_2024_AD_AnG	0.00251173	0.572705
EFCAB5	Mathys_2024_CR_AnG	-0.0197561	0.563675
EFCAB5	Mathys_2024_AD_EC	-0.00371656	0.569138
EFCAB5	Mathys_2024_CR_EC	-0.0236591	0.561643
EFCAB5	Mathys_2024_AD_PFC	0.000768654	0.573767
EFCAB5	Mathys_2024_CR_PFC	-0.0131736	0.566037
EFCAB5	Mathys_2024_AD_HIP	0.0010684	0.57284
EFCAB5	Mathys_2024_CR_HIP	-0.0261428	0.560617
EFCAB5	Mathys_2024_AD_MTG	0.00283867	0.572567
EFCAB5	Mathys_2024_CR_MTG	-0.01815	0.564865
EFCAB5	Mathys_2024_AD_TH	0.00213372	0.56516
EFCAB5	Mathys_2024_CR_TH	-0.00895534	0.56651
EFCAB5	Pineda_2024_ALS_PFC	0.0484549	0.556509
EFCAB5	Pineda_2024_C9ALS_PFC	0.0459697	0.558268
EFCAB5	Pineda_2024_C9FTLD_PFC	0.0399781	0.563593
EFCAB5	Pineda_2024_FTLD_PFC	0.0379932	0.562706
EFCAB5	Pineda_2024_ALS_M1	0.0358768	0.559288
EFCAB5	Pineda_2024_C9ALS_M1	0.0405713	0.551593
EFCAB5	Pineda_2024_C9FTLD_M1	0.0505664	0.556145
EFCAB5	Pineda_2024_FTLD_M1	0.0435305	0.557596
EFCAB6	NM_2024_PD_DMV	-0.197858	0.379082
EFCAB6	NM_2024_PD_PFC	-0.326686	0.335223
EFCAB6	NM_2024_PD_GPi	-0.306035	0.32055
EFCAB6	NM_2024_PD_M1	-0.231224	0.35196
EFCAB6	NM_2024_PD_V1	0.153741	0.399478
EFCAB6	Gerrits_2022_FTD-GRN_FC	-0.211268	0.49199
EFCAB6	Gerrits_2022_FTD-GRN_OC	-0.112962	0.519961
EFCAB6	Gerrits_2022_FTD-GRN_TC	-0.101839	0.527204
EFCAB6	Mathys_2024_AD_AnG	-0.131885	0.478724
EFCAB6	Mathys_2024_CR_AnG	0.163218	0.453437
EFCAB6	Mathys_2024_AD_EC	-0.181292	0.459047
EFCAB6	Mathys_2024_CR_EC	0.115892	0.488548
EFCAB6	Mathys_2024_AD_PFC	-0.0656716	0.523277
EFCAB6	Mathys_2024_CR_PFC	0.264635	0.39498
EFCAB6	Mathys_2024_AD_HIP	-0.17771	0.46693
EFCAB6	Mathys_2024_CR_HIP	0.100167	0.494236
EFCAB6	Mathys_2024_AD_MTG	-0.112935	0.493569
EFCAB6	Mathys_2024_CR_MTG	0.214421	0.422129
EFCAB6	Mathys_2024_AD_TH	-0.16568	0.446676
EFCAB6	Mathys_2024_CR_TH	0.0289293	0.543718
EFCAB6	Pineda_2024_ALS_PFC	0.0631932	0.533522
EFCAB6	Pineda_2024_C9ALS_PFC	0.0695222	0.53192
EFCAB6	Pineda_2024_C9FTLD_PFC	-0.322456	0.455772
EFCAB6	Pineda_2024_FTLD_PFC	-0.240834	0.479971
EFCAB6	Pineda_2024_ALS_M1	0.244274	0.469662
EFCAB6	Pineda_2024_C9ALS_M1	0.156171	0.49529
EFCAB6	Pineda_2024_C9FTLD_M1	-0.220744	0.468584
EFCAB6	Pineda_2024_FTLD_M1	-0.243447	0.472805
EFCAB7	NM_2024_PD_DMV	-0.0744014	0.644072
EFCAB7	NM_2024_PD_PFC	0.0240538	0.720416
EFCAB7	NM_2024_PD_GPi	0.0160224	0.729316
EFCAB7	NM_2024_PD_M1	-0.072179	0.660511
EFCAB7	NM_2024_PD_V1	0.10711	0.600504
EFCAB7	Gerrits_2022_FTD-GRN_FC	0.0805761	0.641045
EFCAB7	Gerrits_2022_FTD-GRN_OC	-0.099837	0.618746
EFCAB7	Gerrits_2022_FTD-GRN_TC	-0.0217953	0.715612
EFCAB7	Mathys_2024_AD_AnG	-0.0503323	0.662263
EFCAB7	Mathys_2024_CR_AnG	-0.0608519	0.672695
EFCAB7	Mathys_2024_AD_EC	-0.0360626	0.658459
EFCAB7	Mathys_2024_CR_EC	-0.0688119	0.667897
EFCAB7	Mathys_2024_AD_PFC	-0.0119675	0.726568
EFCAB7	Mathys_2024_CR_PFC	0.00232539	0.731971
EFCAB7	Mathys_2024_AD_HIP	-0.0726447	0.650529
EFCAB7	Mathys_2024_CR_HIP	-0.0584785	0.677212
EFCAB7	Mathys_2024_AD_MTG	0.00689024	0.717072
EFCAB7	Mathys_2024_CR_MTG	-0.0170266	0.723396
EFCAB7	Mathys_2024_AD_TH	-0.212592	0.496954
EFCAB7	Mathys_2024_CR_TH	-0.138198	0.57796
EFCAB7	Pineda_2024_ALS_PFC	0.134987	0.657814
EFCAB7	Pineda_2024_C9ALS_PFC	0.14046	0.659232
EFCAB7	Pineda_2024_C9FTLD_PFC	0.123041	0.672168
EFCAB7	Pineda_2024_FTLD_PFC	0.135485	0.663007
EFCAB7	Pineda_2024_ALS_M1	-0.0367316	0.710646
EFCAB7	Pineda_2024_C9ALS_M1	0.0110667	0.72657
EFCAB7	Pineda_2024_C9FTLD_M1	0.0203013	0.729444
EFCAB7	Pineda_2024_FTLD_M1	-0.0172076	0.718865
EFCAB8	NM_2024_PD_DMV	-0.641844	0.0809285
EFCAB8	NM_2024_PD_PFC	-0.912593	0.0602774
EFCAB8	NM_2024_PD_GPi	-0.685053	0.075682
EFCAB8	NM_2024_PD_M1	-0.550939	0.100572
EFCAB8	NM_2024_PD_V1	-0.250766	0.317003
EFCAB8	Gerrits_2022_FTD-GRN_FC	-0.338289	0.398307
EFCAB8	Gerrits_2022_FTD-GRN_OC	-0.216115	0.433769
EFCAB8	Gerrits_2022_FTD-GRN_TC	-0.359037	0.38947
EFCAB8	Mathys_2024_AD_AnG	-0.641711	0.212114
EFCAB8	Mathys_2024_CR_AnG	0.133556	0.410048
EFCAB8	Mathys_2024_AD_EC	-0.624693	0.233533
EFCAB8	Mathys_2024_CR_EC	0.100965	0.443654
EFCAB8	Mathys_2024_AD_PFC	-0.439516	0.324264
EFCAB8	Mathys_2024_CR_PFC	0.462913	0.254384
EFCAB8	Mathys_2024_AD_HIP	-0.806594	0.188929
EFCAB8	Mathys_2024_CR_HIP	0.0787089	0.44979
EFCAB8	Mathys_2024_AD_MTG	-0.498548	0.278887
EFCAB8	Mathys_2024_CR_MTG	0.345862	0.300475
EFCAB8	Mathys_2024_AD_TH	-0.745776	0.154037
EFCAB8	Mathys_2024_CR_TH	-0.356838	0.253949
EFCAB8	Pineda_2024_ALS_PFC	-0.0294381	0.495473
EFCAB8	Pineda_2024_C9ALS_PFC	-0.0393175	0.493001
EFCAB8	Pineda_2024_C9FTLD_PFC	-0.779955	0.2722
EFCAB8	Pineda_2024_FTLD_PFC	-0.614012	0.317913
EFCAB8	Pineda_2024_ALS_M1	0.0274027	0.513158
EFCAB8	Pineda_2024_C9ALS_M1	-0.135919	0.452458
EFCAB8	Pineda_2024_C9FTLD_M1	-0.839258	0.214441
EFCAB8	Pineda_2024_FTLD_M1	-1.02611	0.210961
EFEMP2	NM_2024_PD_DMV	-0.0251107	0.761167
EFEMP2	NM_2024_PD_PFC	-0.0840252	0.722767
EFEMP2	NM_2024_PD_GPi	-0.0266549	0.766132
EFEMP2	NM_2024_PD_M1	-0.0235899	0.773465
EFEMP2	NM_2024_PD_V1	-0.00929195	0.796402
EFEMP2	Gerrits_2022_FTD-GRN_FC	0.0653226	0.730773
EFEMP2	Gerrits_2022_FTD-GRN_OC	0.0923453	0.707155
EFEMP2	Gerrits_2022_FTD-GRN_TC	0.0361579	0.781887
EFEMP2	Mathys_2024_AD_AnG	-0.00628569	0.813103
EFEMP2	Mathys_2024_CR_AnG	0.021734	0.787093
EFEMP2	Mathys_2024_AD_EC	0.0588173	0.720433
EFEMP2	Mathys_2024_CR_EC	0.0320642	0.773674
EFEMP2	Mathys_2024_AD_PFC	0.0269117	0.789036
EFEMP2	Mathys_2024_CR_PFC	0.0465302	0.760709
EFEMP2	Mathys_2024_AD_HIP	-0.0318972	0.779963
EFEMP2	Mathys_2024_CR_HIP	0.0298629	0.775216
EFEMP2	Mathys_2024_AD_MTG	0.0177452	0.795179
EFEMP2	Mathys_2024_CR_MTG	0.0401403	0.77002
EFEMP2	Mathys_2024_AD_TH	-0.209759	0.587831
EFEMP2	Mathys_2024_CR_TH	0.00221381	0.802754
EFEMP2	Pineda_2024_ALS_PFC	-0.0221469	0.8008
EFEMP2	Pineda_2024_C9ALS_PFC	-0.0207516	0.805906
EFEMP2	Pineda_2024_C9FTLD_PFC	-0.00491852	0.820931
EFEMP2	Pineda_2024_FTLD_PFC	0.00218794	0.814709
EFEMP2	Pineda_2024_ALS_M1	-0.0600145	0.754096
EFEMP2	Pineda_2024_C9ALS_M1	-0.0716628	0.720583
EFEMP2	Pineda_2024_C9FTLD_M1	-0.0761401	0.750037
EFEMP2	Pineda_2024_FTLD_M1	-0.0585773	0.756105
EFHB	NM_2024_PD_DMV	-0.502447	0.182702
EFHB	NM_2024_PD_PFC	-0.677956	0.157617
EFHB	NM_2024_PD_GPi	-0.634792	0.155173
EFHB	NM_2024_PD_M1	-0.589443	0.152744
EFHB	NM_2024_PD_V1	-0.102184	0.41909
EFHB	Gerrits_2022_FTD-GRN_FC	0.214113	0.478117
EFHB	Gerrits_2022_FTD-GRN_OC	0.260501	0.455105
EFHB	Gerrits_2022_FTD-GRN_TC	0.190912	0.474437
EFHB	Mathys_2024_AD_AnG	-0.012242	0.518213
EFHB	Mathys_2024_CR_AnG	0.417254	0.306424
EFHB	Mathys_2024_AD_EC	0.169409	0.425034
EFHB	Mathys_2024_CR_EC	0.404257	0.329136
EFHB	Mathys_2024_AD_PFC	0.322476	0.382475
EFHB	Mathys_2024_CR_PFC	0.700458	0.215038
EFHB	Mathys_2024_AD_HIP	-0.102416	0.469437
EFHB	Mathys_2024_CR_HIP	0.341928	0.346705
EFHB	Mathys_2024_AD_MTG	0.157663	0.450959
EFHB	Mathys_2024_CR_MTG	0.577332	0.247432
EFHB	Mathys_2024_AD_TH	-0.269397	0.361464
EFHB	Mathys_2024_CR_TH	-0.0729677	0.483254
EFHB	Pineda_2024_ALS_PFC	0.0705634	0.511253
EFHB	Pineda_2024_C9ALS_PFC	0.107921	0.499086
EFHB	Pineda_2024_C9FTLD_PFC	-0.301301	0.430243
EFHB	Pineda_2024_FTLD_PFC	-0.134874	0.484014
EFHB	Pineda_2024_ALS_M1	0.116469	0.495592
EFHB	Pineda_2024_C9ALS_M1	0.0688207	0.509823
EFHB	Pineda_2024_C9FTLD_M1	-0.616941	0.308876
EFHB	Pineda_2024_FTLD_M1	-0.403208	0.384083
EFHC1	NM_2024_PD_DMV	-0.34109	0.0764919
EFHC1	NM_2024_PD_PFC	-0.489145	0.040443
EFHC1	NM_2024_PD_GPi	-0.493155	0.0286172
EFHC1	NM_2024_PD_M1	-0.264211	0.132054
EFHC1	NM_2024_PD_V1	0.232031	0.122073
EFHC1	Gerrits_2022_FTD-GRN_FC	0.728107	0.000137254
EFHC1	Gerrits_2022_FTD-GRN_OC	1.01498	1.46e-06
EFHC1	Gerrits_2022_FTD-GRN_TC	0.513508	0.0573067
EFHC1	Mathys_2024_AD_AnG	-0.499248	0.0619484
EFHC1	Mathys_2024_CR_AnG	-0.542666	0.0446419
EFHC1	Mathys_2024_AD_EC	-0.506666	0.04946
EFHC1	Mathys_2024_CR_EC	-0.657487	0.0171251
EFHC1	Mathys_2024_AD_PFC	-0.104669	0.392057
EFHC1	Mathys_2024_CR_PFC	0.113414	0.385629
EFHC1	Mathys_2024_AD_HIP	-0.833163	0.00269971
EFHC1	Mathys_2024_CR_HIP	-0.830463	0.00677212
EFHC1	Mathys_2024_AD_MTG	-0.148393	0.328379
EFHC1	Mathys_2024_CR_MTG	-0.214788	0.260347
EFHC1	Mathys_2024_AD_TH	-0.977723	0.000266556
EFHC1	Mathys_2024_CR_TH	-0.738295	0.000874494
EFHC1	Pineda_2024_ALS_PFC	1.84447	0.000332315
EFHC1	Pineda_2024_C9ALS_PFC	1.80618	0.00062023
EFHC1	Pineda_2024_C9FTLD_PFC	1.2119	0.0033399
EFHC1	Pineda_2024_FTLD_PFC	1.35954	0.00362283
EFHC1	Pineda_2024_ALS_M1	0.665955	0.0786949
EFHC1	Pineda_2024_C9ALS_M1	0.84407	0.00803743
EFHC1	Pineda_2024_C9FTLD_M1	0.72776	0.0240142
EFHC1	Pineda_2024_FTLD_M1	0.47563	0.0862556
EFHD2	NM_2024_PD_DMV	-0.094283	0.295211
EFHD2	NM_2024_PD_PFC	-0.34828	0.0193365
EFHD2	NM_2024_PD_GPi	-0.291568	0.0214988
EFHD2	NM_2024_PD_M1	-0.06388	0.349227
EFHD2	NM_2024_PD_V1	-0.0482247	0.395536
EFHD2	Gerrits_2022_FTD-GRN_FC	-0.888412	2.57e-06
EFHD2	Gerrits_2022_FTD-GRN_OC	-0.737226	0.00128268
EFHD2	Gerrits_2022_FTD-GRN_TC	-0.750422	0.000313854
EFHD2	Mathys_2024_AD_AnG	-0.493169	0.0173133
EFHD2	Mathys_2024_CR_AnG	0.2468	0.0874921
EFHD2	Mathys_2024_AD_EC	-0.533286	0.000934604
EFHD2	Mathys_2024_CR_EC	0.10384	0.238015
EFHD2	Mathys_2024_AD_PFC	-0.482778	0.0170684
EFHD2	Mathys_2024_CR_PFC	0.14616	0.250107
EFHD2	Mathys_2024_AD_HIP	-0.750103	2.14e-05
EFHD2	Mathys_2024_CR_HIP	0.156292	0.216183
EFHD2	Mathys_2024_AD_MTG	0.0314644	0.28947
EFHD2	Mathys_2024_CR_MTG	0.495964	0.00853302
EFHD2	Mathys_2024_AD_TH	-0.427685	0.000242166
EFHD2	Mathys_2024_CR_TH	-0.0637231	0.0760431
EFHD2	Pineda_2024_ALS_PFC	-0.260636	0.210114
EFHD2	Pineda_2024_C9ALS_PFC	-0.197924	0.287776
EFHD2	Pineda_2024_C9FTLD_PFC	-0.53325	0.0452385
EFHD2	Pineda_2024_FTLD_PFC	-0.377009	0.101561
EFHD2	Pineda_2024_ALS_M1	-0.483696	0.000432885
EFHD2	Pineda_2024_C9ALS_M1	-0.753167	3.26e-05
EFHD2	Pineda_2024_C9FTLD_M1	-0.965197	1.52e-06
EFHD2	Pineda_2024_FTLD_M1	-1.13597	4.11e-08
EFL1	NM_2024_PD_DMV	0.18834	0.631462
EFL1	NM_2024_PD_PFC	-0.0101083	0.90296
EFL1	NM_2024_PD_GPi	-0.0313261	0.852031
EFL1	NM_2024_PD_M1	0.00234068	0.896778
EFL1	NM_2024_PD_V1	0.0250593	0.8795
EFL1	Gerrits_2022_FTD-GRN_FC	-0.0942808	0.73697
EFL1	Gerrits_2022_FTD-GRN_OC	-0.0302849	0.857169
EFL1	Gerrits_2022_FTD-GRN_TC	-0.0506495	0.841449
EFL1	Mathys_2024_AD_AnG	-0.0200832	0.889199
EFL1	Mathys_2024_CR_AnG	0.00950381	0.904295
EFL1	Mathys_2024_AD_EC	-0.0713549	0.806844
EFL1	Mathys_2024_CR_EC	-0.0263855	0.883736
EFL1	Mathys_2024_AD_PFC	-0.0184559	0.894157
EFL1	Mathys_2024_CR_PFC	-0.0156823	0.889923
EFL1	Mathys_2024_AD_HIP	0.025149	0.884889
EFL1	Mathys_2024_CR_HIP	0.0363465	0.872859
EFL1	Mathys_2024_AD_MTG	-0.0288488	0.878857
EFL1	Mathys_2024_CR_MTG	0.0108858	0.903311
EFL1	Mathys_2024_AD_TH	0.00434453	0.888542
EFL1	Mathys_2024_CR_TH	0.00175764	0.917698
EFL1	Pineda_2024_ALS_PFC	3.72e-05	0.912768
EFL1	Pineda_2024_C9ALS_PFC	0.033885	0.864442
EFL1	Pineda_2024_C9FTLD_PFC	-0.0120462	0.904928
EFL1	Pineda_2024_FTLD_PFC	-0.0111056	0.904289
EFL1	Pineda_2024_ALS_M1	-0.0361277	0.822179
EFL1	Pineda_2024_C9ALS_M1	-0.0045853	0.856611
EFL1	Pineda_2024_C9FTLD_M1	-0.226743	0.644512
EFL1	Pineda_2024_FTLD_M1	-0.0352861	0.857065
EFNA3	NM_2024_PD_DMV	0.00488082	0.567191
EFNA3	NM_2024_PD_PFC	0.00292422	0.571729
EFNA3	NM_2024_PD_GPi	0.00326769	0.568751
EFNA3	NM_2024_PD_M1	0.00582893	0.568305
EFNA3	NM_2024_PD_V1	0.0215715	0.550655
EFNA3	Gerrits_2022_FTD-GRN_FC	0.00965122	0.561477
EFNA3	Gerrits_2022_FTD-GRN_OC	0.0102243	0.558099
EFNA3	Gerrits_2022_FTD-GRN_TC	0.00987158	0.568259
EFNA3	Mathys_2024_AD_AnG	0.00119812	0.573954
EFNA3	Mathys_2024_CR_AnG	-0.00775073	0.570474
EFNA3	Mathys_2024_AD_EC	-0.00132776	0.570311
EFNA3	Mathys_2024_CR_EC	-0.0093398	0.569433
EFNA3	Mathys_2024_AD_PFC	0.000472659	0.574572
EFNA3	Mathys_2024_CR_PFC	-0.00511753	0.570196
EFNA3	Mathys_2024_AD_HIP	0.00062335	0.573776
EFNA3	Mathys_2024_CR_HIP	-0.01033	0.569622
EFNA3	Mathys_2024_AD_MTG	0.00130993	0.57389
EFNA3	Mathys_2024_CR_MTG	-0.00711785	0.57095
EFNA3	Mathys_2024_AD_TH	0.00106493	0.566287
EFNA3	Mathys_2024_CR_TH	-0.0033964	0.571556
EFNA3	Pineda_2024_ALS_PFC	0.0196877	0.567676
EFNA3	Pineda_2024_C9ALS_PFC	0.0186813	0.568529
EFNA3	Pineda_2024_C9FTLD_PFC	0.0162363	0.570653
EFNA3	Pineda_2024_FTLD_PFC	0.0154338	0.569583
EFNA3	Pineda_2024_ALS_M1	0.0146968	0.568054
EFNA3	Pineda_2024_C9ALS_M1	0.0165668	0.562227
EFNA3	Pineda_2024_C9FTLD_M1	0.0205723	0.567434
EFNA3	Pineda_2024_FTLD_M1	0.0177275	0.566368
EFNA4	NM_2024_PD_DMV	0.0834631	0.531104
EFNA4	NM_2024_PD_PFC	0.112552	0.499576
EFNA4	NM_2024_PD_GPi	0.0331463	0.589852
EFNA4	NM_2024_PD_M1	0.0127706	0.621772
EFNA4	NM_2024_PD_V1	-0.0262811	0.602381
EFNA4	Gerrits_2022_FTD-GRN_FC	0.312914	0.460879
EFNA4	Gerrits_2022_FTD-GRN_OC	0.247575	0.485573
EFNA4	Gerrits_2022_FTD-GRN_TC	0.242228	0.502564
EFNA4	Mathys_2024_AD_AnG	0.207862	0.431281
EFNA4	Mathys_2024_CR_AnG	0.00664881	0.649527
EFNA4	Mathys_2024_AD_EC	0.343004	0.316124
EFNA4	Mathys_2024_CR_EC	0.0316935	0.619315
EFNA4	Mathys_2024_AD_PFC	0.262578	0.429742
EFNA4	Mathys_2024_CR_PFC	0.000914857	0.649634
EFNA4	Mathys_2024_AD_HIP	0.232327	0.43428
EFNA4	Mathys_2024_CR_HIP	0.0161471	0.638585
EFNA4	Mathys_2024_AD_MTG	0.237023	0.425873
EFNA4	Mathys_2024_CR_MTG	-0.00172777	0.651045
EFNA4	Mathys_2024_AD_TH	0.141543	0.459666
EFNA4	Mathys_2024_CR_TH	0.0184967	0.565548
EFNA4	Pineda_2024_ALS_PFC	0.0507365	0.619612
EFNA4	Pineda_2024_C9ALS_PFC	0.0616656	0.615526
EFNA4	Pineda_2024_C9FTLD_PFC	0.282992	0.485582
EFNA4	Pineda_2024_FTLD_PFC	0.264443	0.49567
EFNA4	Pineda_2024_ALS_M1	-0.0695354	0.610941
EFNA4	Pineda_2024_C9ALS_M1	0.00683645	0.637193
EFNA4	Pineda_2024_C9FTLD_M1	0.114848	0.573237
EFNA4	Pineda_2024_FTLD_M1	0.252237	0.501288
EFNA5	NM_2024_PD_DMV	0.0260503	0.549258
EFNA5	NM_2024_PD_PFC	0.0158635	0.560189
EFNA5	NM_2024_PD_GPi	0.0177078	0.556088
EFNA5	NM_2024_PD_M1	0.0309321	0.548032
EFNA5	NM_2024_PD_V1	0.115334	0.445757
EFNA5	Gerrits_2022_FTD-GRN_FC	0.0505203	0.545384
EFNA5	Gerrits_2022_FTD-GRN_OC	0.0535803	0.539751
EFNA5	Gerrits_2022_FTD-GRN_TC	0.0518103	0.548575
EFNA5	Mathys_2024_AD_AnG	0.00692485	0.566128
EFNA5	Mathys_2024_CR_AnG	-0.03928	0.549748
EFNA5	Mathys_2024_AD_EC	-0.00622344	0.564526
EFNA5	Mathys_2024_CR_EC	-0.0475821	0.54596
EFNA5	Mathys_2024_AD_PFC	0.00307342	0.568005
EFNA5	Mathys_2024_CR_PFC	-0.0257286	0.556568
EFNA5	Mathys_2024_AD_HIP	0.00397831	0.566776
EFNA5	Mathys_2024_CR_HIP	-0.0526617	0.542925
EFNA5	Mathys_2024_AD_MTG	0.00741693	0.565963
EFNA5	Mathys_2024_CR_MTG	-0.0360649	0.552071
EFNA5	Mathys_2024_AD_TH	0.00631518	0.559067
EFNA5	Mathys_2024_CR_TH	-0.0167422	0.555502
EFNA5	Pineda_2024_ALS_PFC	0.102536	0.53332
EFNA5	Pineda_2024_C9ALS_PFC	0.0973049	0.536582
EFNA5	Pineda_2024_C9FTLD_PFC	0.0844944	0.547455
EFNA5	Pineda_2024_FTLD_PFC	0.080333	0.54695
EFNA5	Pineda_2024_ALS_M1	0.0770576	0.539968
EFNA5	Pineda_2024_C9ALS_M1	0.0866376	0.529446
EFNA5	Pineda_2024_C9FTLD_M1	0.107251	0.53262
EFNA5	Pineda_2024_FTLD_M1	0.0924875	0.538395
EFNB1	NM_2024_PD_DMV	-0.0240572	0.706948
EFNB1	NM_2024_PD_PFC	-0.0559614	0.676095
EFNB1	NM_2024_PD_GPi	-0.395513	0.336864
EFNB1	NM_2024_PD_M1	-0.0449216	0.680366
EFNB1	NM_2024_PD_V1	0.0113918	0.77124
EFNB1	Gerrits_2022_FTD-GRN_FC	-2.24e-05	0.738897
EFNB1	Gerrits_2022_FTD-GRN_OC	0.0116147	0.741515
EFNB1	Gerrits_2022_FTD-GRN_TC	0.00653615	0.761328
EFNB1	Mathys_2024_AD_AnG	-0.0238483	0.729886
EFNB1	Mathys_2024_CR_AnG	0.0589911	0.680219
EFNB1	Mathys_2024_AD_EC	-0.0152601	0.736933
EFNB1	Mathys_2024_CR_EC	0.0200785	0.734972
EFNB1	Mathys_2024_AD_PFC	-0.022352	0.736487
EFNB1	Mathys_2024_CR_PFC	0.0287701	0.723299
EFNB1	Mathys_2024_AD_HIP	-0.0399645	0.710814
EFNB1	Mathys_2024_CR_HIP	0.0359765	0.70886
EFNB1	Mathys_2024_AD_MTG	-0.0355997	0.707236
EFNB1	Mathys_2024_CR_MTG	0.0305752	0.720747
EFNB1	Mathys_2024_AD_TH	-0.0142822	0.727559
EFNB1	Mathys_2024_CR_TH	0.0154417	0.739248
EFNB1	Pineda_2024_ALS_PFC	-0.104055	0.648705
EFNB1	Pineda_2024_C9ALS_PFC	-0.100625	0.667562
EFNB1	Pineda_2024_C9FTLD_PFC	-0.153879	0.612714
EFNB1	Pineda_2024_FTLD_PFC	-0.148513	0.616196
EFNB1	Pineda_2024_ALS_M1	-0.0358185	0.636878
EFNB1	Pineda_2024_C9ALS_M1	-0.0772627	0.60395
EFNB1	Pineda_2024_C9FTLD_M1	-0.076913	0.667175
EFNB1	Pineda_2024_FTLD_M1	-0.0284628	0.722605
EFNB2	NM_2024_PD_DMV	0.000884279	0.570663
EFNB2	NM_2024_PD_PFC	0.0054001	0.571195
EFNB2	NM_2024_PD_GPi	0.0102309	0.56468
EFNB2	NM_2024_PD_M1	-0.00749693	0.567587
EFNB2	NM_2024_PD_V1	-0.0254683	0.542654
EFNB2	Gerrits_2022_FTD-GRN_FC	-0.0700465	0.546832
EFNB2	Gerrits_2022_FTD-GRN_OC	-0.0595242	0.544621
EFNB2	Gerrits_2022_FTD-GRN_TC	-0.0365315	0.560782
EFNB2	Mathys_2024_AD_AnG	0.0289043	0.560622
EFNB2	Mathys_2024_CR_AnG	0.0512087	0.546289
EFNB2	Mathys_2024_AD_EC	0.0216536	0.561276
EFNB2	Mathys_2024_CR_EC	0.0479276	0.548935
EFNB2	Mathys_2024_AD_PFC	0.0172547	0.568002
EFNB2	Mathys_2024_CR_PFC	0.0215422	0.56214
EFNB2	Mathys_2024_AD_HIP	0.0404728	0.5575
EFNB2	Mathys_2024_CR_HIP	0.0530733	0.545792
EFNB2	Mathys_2024_AD_MTG	0.0117571	0.56957
EFNB2	Mathys_2024_CR_MTG	0.0332679	0.557107
EFNB2	Mathys_2024_AD_TH	0.0396758	0.54652
EFNB2	Mathys_2024_CR_TH	0.0619388	0.525311
EFNB2	Pineda_2024_ALS_PFC	-0.0726443	0.549782
EFNB2	Pineda_2024_C9ALS_PFC	-0.0669237	0.553158
EFNB2	Pineda_2024_C9FTLD_PFC	-0.0700836	0.558026
EFNB2	Pineda_2024_FTLD_PFC	-0.0677444	0.55691
EFNB2	Pineda_2024_ALS_M1	-0.00325612	0.57373
EFNB2	Pineda_2024_C9ALS_M1	-0.017275	0.563011
EFNB2	Pineda_2024_C9FTLD_M1	-0.0418855	0.561309
EFNB2	Pineda_2024_FTLD_M1	-0.0201825	0.566887
EFR3A	NM_2024_PD_DMV	0.0256677	0.551147
EFR3A	NM_2024_PD_PFC	0.0288534	0.441104
EFR3A	NM_2024_PD_GPi	0.12923	0.314639
EFR3A	NM_2024_PD_M1	0.026613	0.54715
EFR3A	NM_2024_PD_V1	0.0549883	0.430141
EFR3A	Gerrits_2022_FTD-GRN_FC	0.175308	0.208827
EFR3A	Gerrits_2022_FTD-GRN_OC	-0.415943	0.0169523
EFR3A	Gerrits_2022_FTD-GRN_TC	-0.115193	0.374052
EFR3A	Mathys_2024_AD_AnG	0.0761486	0.43386
EFR3A	Mathys_2024_CR_AnG	0.0128979	0.551051
EFR3A	Mathys_2024_AD_EC	-0.0344	0.517711
EFR3A	Mathys_2024_CR_EC	0.0381652	0.526941
EFR3A	Mathys_2024_AD_PFC	0.131238	0.377758
EFR3A	Mathys_2024_CR_PFC	0.0243096	0.559776
EFR3A	Mathys_2024_AD_HIP	0.0767789	0.434907
EFR3A	Mathys_2024_CR_HIP	0.0299171	0.542505
EFR3A	Mathys_2024_AD_MTG	0.0465423	0.509185
EFR3A	Mathys_2024_CR_MTG	0.112355	0.40897
EFR3A	Mathys_2024_AD_TH	0.0460307	0.437837
EFR3A	Mathys_2024_CR_TH	0.0200054	0.566819
EFR3A	Pineda_2024_ALS_PFC	0.000141471	0.602789
EFR3A	Pineda_2024_C9ALS_PFC	0.0224075	0.492165
EFR3A	Pineda_2024_C9FTLD_PFC	0.266523	0.219225
EFR3A	Pineda_2024_FTLD_PFC	0.141718	0.217199
EFR3A	Pineda_2024_ALS_M1	-0.0476617	0.524911
EFR3A	Pineda_2024_C9ALS_M1	-0.0562814	0.295589
EFR3A	Pineda_2024_C9FTLD_M1	-0.0125548	0.577467
EFR3A	Pineda_2024_FTLD_M1	-0.0756844	0.44422
EFR3B	NM_2024_PD_DMV	0.0158734	0.55833
EFR3B	NM_2024_PD_PFC	0.00936141	0.566616
EFR3B	NM_2024_PD_GPi	0.0104801	0.562961
EFR3B	NM_2024_PD_M1	0.0190512	0.558098
EFR3B	NM_2024_PD_V1	0.0702252	0.491448
EFR3B	Gerrits_2022_FTD-GRN_FC	0.0319181	0.553529
EFR3B	Gerrits_2022_FTD-GRN_OC	0.0337934	0.548853
EFR3B	Gerrits_2022_FTD-GRN_TC	0.0325904	0.558431
EFR3B	Mathys_2024_AD_AnG	0.00360913	0.571025
EFR3B	Mathys_2024_CR_AnG	-0.0263271	0.559242
EFR3B	Mathys_2024_AD_EC	-0.00479561	0.567821
EFR3B	Mathys_2024_CR_EC	-0.0316028	0.556645
EFR3B	Mathys_2024_AD_PFC	0.0012336	0.572345
EFR3B	Mathys_2024_CR_PFC	-0.0174919	0.563082
EFR3B	Mathys_2024_AD_HIP	0.0016753	0.571333
EFR3B	Mathys_2024_CR_HIP	-0.0349318	0.554946
EFR3B	Mathys_2024_AD_MTG	0.00402291	0.570863
EFR3B	Mathys_2024_CR_MTG	-0.024184	0.560819
EFR3B	Mathys_2024_AD_TH	0.00312482	0.56362
EFR3B	Mathys_2024_CR_TH	-0.0117897	0.563047
EFR3B	Pineda_2024_ALS_PFC	0.0654151	0.549325
EFR3B	Pineda_2024_C9ALS_PFC	0.0620636	0.551583
EFR3B	Pineda_2024_C9FTLD_PFC	0.0539545	0.558717
EFR3B	Pineda_2024_FTLD_PFC	0.0512803	0.557947
EFR3B	Pineda_2024_ALS_M1	0.0485921	0.553414
EFR3B	Pineda_2024_C9ALS_M1	0.0548808	0.544748
EFR3B	Pineda_2024_C9FTLD_M1	0.068299	0.548871
EFR3B	Pineda_2024_FTLD_M1	0.0588174	0.551746
EFTUD2	NM_2024_PD_DMV	-0.362124	0.00121808
EFTUD2	NM_2024_PD_PFC	-0.715583	1.73e-06
EFTUD2	NM_2024_PD_GPi	-0.489208	0.00026788
EFTUD2	NM_2024_PD_M1	-0.280369	0.00560214
EFTUD2	NM_2024_PD_V1	0.0268163	0.417573
EFTUD2	Gerrits_2022_FTD-GRN_FC	-0.934065	0.000515632
EFTUD2	Gerrits_2022_FTD-GRN_OC	-0.735322	1.23e-07
EFTUD2	Gerrits_2022_FTD-GRN_TC	-0.603542	0.00440294
EFTUD2	Mathys_2024_AD_AnG	-0.328436	0.0281745
EFTUD2	Mathys_2024_CR_AnG	0.34713	0.0128021
EFTUD2	Mathys_2024_AD_EC	-0.501021	0.00508354
EFTUD2	Mathys_2024_CR_EC	0.264685	0.0116297
EFTUD2	Mathys_2024_AD_PFC	-0.115579	0.277096
EFTUD2	Mathys_2024_CR_PFC	0.661348	0.000234923
EFTUD2	Mathys_2024_AD_HIP	-0.532314	0.000273923
EFTUD2	Mathys_2024_CR_HIP	0.0534507	0.350004
EFTUD2	Mathys_2024_AD_MTG	-0.063076	0.0759412
EFTUD2	Mathys_2024_CR_MTG	0.601816	0.000188507
EFTUD2	Mathys_2024_AD_TH	-0.480737	4.09e-07
EFTUD2	Mathys_2024_CR_TH	0.0362364	0.351988
EFTUD2	Pineda_2024_ALS_PFC	0.695732	0.00991015
EFTUD2	Pineda_2024_C9ALS_PFC	0.782612	0.00737412
EFTUD2	Pineda_2024_C9FTLD_PFC	-0.367076	0.0666834
EFTUD2	Pineda_2024_FTLD_PFC	-0.0815149	0.397578
EFTUD2	Pineda_2024_ALS_M1	0.696228	0.00238512
EFTUD2	Pineda_2024_C9ALS_M1	0.556184	0.00317931
EFTUD2	Pineda_2024_C9FTLD_M1	-0.0219608	0.22528
EFTUD2	Pineda_2024_FTLD_M1	-0.450058	0.00607502
EGFL7	NM_2024_PD_DMV	-0.37489	0.212912
EGFL7	NM_2024_PD_PFC	-0.70927	0.117411
EGFL7	NM_2024_PD_GPi	-0.404056	0.228956
EGFL7	NM_2024_PD_M1	-0.347434	0.223767
EGFL7	NM_2024_PD_V1	0.081601	0.42199
EGFL7	Gerrits_2022_FTD-GRN_FC	-2.00434	0.0104665
EGFL7	Gerrits_2022_FTD-GRN_OC	-1.78831	0.00155791
EGFL7	Gerrits_2022_FTD-GRN_TC	-1.69603	0.00114001
EGFL7	Mathys_2024_AD_AnG	-0.732215	0.152499
EGFL7	Mathys_2024_CR_AnG	0.437598	0.230692
EGFL7	Mathys_2024_AD_EC	-0.942021	0.104747
EGFL7	Mathys_2024_CR_EC	0.507886	0.198659
EGFL7	Mathys_2024_AD_PFC	-0.730387	0.193421
EGFL7	Mathys_2024_CR_PFC	0.582359	0.1837
EGFL7	Mathys_2024_AD_HIP	-0.915098	0.135519
EGFL7	Mathys_2024_CR_HIP	0.421666	0.233083
EGFL7	Mathys_2024_AD_MTG	-0.73289	0.162476
EGFL7	Mathys_2024_CR_MTG	0.585833	0.162929
EGFL7	Mathys_2024_AD_TH	-0.578184	0.211065
EGFL7	Mathys_2024_CR_TH	0.0767406	0.410447
EGFL7	Pineda_2024_ALS_PFC	-0.164405	0.420291
EGFL7	Pineda_2024_C9ALS_PFC	-0.0572414	0.463269
EGFL7	Pineda_2024_C9FTLD_PFC	-1.25647	0.166616
EGFL7	Pineda_2024_FTLD_PFC	-0.994548	0.225456
EGFL7	Pineda_2024_ALS_M1	0.0202494	0.485
EGFL7	Pineda_2024_C9ALS_M1	-0.24967	0.36786
EGFL7	Pineda_2024_C9FTLD_M1	-1.05861	0.126549
EGFL7	Pineda_2024_FTLD_M1	-1.50513	0.0705937
EGFL8	NM_2024_PD_DMV	-0.722598	0.0834492
EGFL8	NM_2024_PD_PFC	-0.36075	0.264373
EGFL8	NM_2024_PD_GPi	-0.539823	0.150397
EGFL8	NM_2024_PD_M1	-0.547525	0.143857
EGFL8	NM_2024_PD_V1	-0.28379	0.196594
EGFL8	Gerrits_2022_FTD-GRN_FC	-0.58609	0.377536
EGFL8	Gerrits_2022_FTD-GRN_OC	-0.690091	0.33014
EGFL8	Gerrits_2022_FTD-GRN_TC	-0.734335	0.283979
EGFL8	Mathys_2024_AD_AnG	0.0185064	0.496701
EGFL8	Mathys_2024_CR_AnG	0.925606	0.144806
EGFL8	Mathys_2024_AD_EC	0.331254	0.111855
EGFL8	Mathys_2024_CR_EC	1.15521	0.109995
EGFL8	Mathys_2024_AD_PFC	0.339415	0.290652
EGFL8	Mathys_2024_CR_PFC	0.959567	0.136834
EGFL8	Mathys_2024_AD_HIP	-0.0215472	0.497979
EGFL8	Mathys_2024_CR_HIP	1.1288	0.107559
EGFL8	Mathys_2024_AD_MTG	0.189391	0.362138
EGFL8	Mathys_2024_CR_MTG	1.0422	0.120199
EGFL8	Mathys_2024_AD_TH	-0.0179415	0.487759
EGFL8	Mathys_2024_CR_TH	0.355743	0.25758
EGFL8	Pineda_2024_ALS_PFC	-1.18056	0.180552
EGFL8	Pineda_2024_C9ALS_PFC	-1.03632	0.224393
EGFL8	Pineda_2024_C9FTLD_PFC	-1.01702	0.264213
EGFL8	Pineda_2024_FTLD_PFC	-0.830046	0.310403
EGFL8	Pineda_2024_ALS_M1	-1.19692	0.101562
EGFL8	Pineda_2024_C9ALS_M1	-1.49485	0.0242211
EGFL8	Pineda_2024_C9FTLD_M1	-1.8545	0.0745557
EGFL8	Pineda_2024_FTLD_M1	-1.55837	0.0916111
EGFR	NM_2024_PD_DMV	-0.0010073	0.569817
EGFR	NM_2024_PD_PFC	-0.000607438	0.573077
EGFR	NM_2024_PD_GPi	-0.000678307	0.570344
EGFR	NM_2024_PD_M1	-0.00120043	0.571373
EGFR	NM_2024_PD_V1	-0.00445048	0.570209
EGFR	Gerrits_2022_FTD-GRN_FC	-0.00197762	0.563824
EGFR	Gerrits_2022_FTD-GRN_OC	-0.00209563	0.560905
EGFR	Gerrits_2022_FTD-GRN_TC	-0.00202435	0.571203
EGFR	Mathys_2024_AD_AnG	-0.000254982	0.574561
EGFR	Mathys_2024_CR_AnG	0.00156953	0.57377
EGFR	Mathys_2024_AD_EC	0.000261256	0.570703
EGFR	Mathys_2024_CR_EC	0.00189464	0.573259
EGFR	Mathys_2024_AD_PFC	-0.000105689	0.574936
EGFR	Mathys_2024_CR_PFC	0.00103335	0.572122
EGFR	Mathys_2024_AD_HIP	-0.000138089	0.574223
EGFR	Mathys_2024_CR_HIP	0.00209609	0.574074
EGFR	Mathys_2024_AD_MTG	-0.000276696	0.574524
EGFR	Mathys_2024_CR_MTG	0.00144119	0.573879
EGFR	Mathys_2024_AD_TH	-0.000228865	0.566854
EGFR	Mathys_2024_CR_TH	0.000680992	0.573936
EGFR	Pineda_2024_ALS_PFC	-0.00402608	0.573463
EGFR	Pineda_2024_C9ALS_PFC	-0.00382047	0.573843
EGFR	Pineda_2024_C9FTLD_PFC	-0.00331997	0.574275
EGFR	Pineda_2024_FTLD_PFC	-0.00315608	0.57311
EGFR	Pineda_2024_ALS_M1	-0.00301204	0.57261
EGFR	Pineda_2024_C9ALS_M1	-0.00339239	0.56776
EGFR	Pineda_2024_C9FTLD_M1	-0.00420843	0.573301
EGFR	Pineda_2024_FTLD_M1	-0.00362749	0.570926
EGILA	NM_2024_PD_DMV	0.0061509	0.565958
EGILA	NM_2024_PD_PFC	0.00381788	0.570725
EGILA	NM_2024_PD_GPi	0.00424974	0.567716
EGILA	NM_2024_PD_M1	0.00726065	0.566978
EGILA	NM_2024_PD_V1	0.0271151	0.546008
EGILA	Gerrits_2022_FTD-GRN_FC	0.0116879	0.560371
EGILA	Gerrits_2022_FTD-GRN_OC	0.0124008	0.556909
EGILA	Gerrits_2022_FTD-GRN_TC	0.0120067	0.566949
EGILA	Mathys_2024_AD_AnG	0.00177017	0.573087
EGILA	Mathys_2024_CR_AnG	-0.00875664	0.569376
EGILA	Mathys_2024_AD_EC	-0.0012426	0.569771
EGILA	Mathys_2024_CR_EC	-0.0106631	0.56822
EGILA	Mathys_2024_AD_PFC	0.000871331	0.573761
EGILA	Mathys_2024_CR_PFC	-0.00568137	0.569372
EGILA	Mathys_2024_AD_HIP	0.00110365	0.572938
EGILA	Mathys_2024_CR_HIP	-0.0118135	0.568289
EGILA	Mathys_2024_AD_MTG	0.0018661	0.57303
EGILA	Mathys_2024_CR_MTG	-0.00803502	0.569914
EGILA	Mathys_2024_AD_TH	0.0016476	0.565476
EGILA	Mathys_2024_CR_TH	-0.00360934	0.570635
EGILA	Pineda_2024_ALS_PFC	0.0235671	0.565804
EGILA	Pineda_2024_C9ALS_PFC	0.0223693	0.566747
EGILA	Pineda_2024_C9FTLD_PFC	0.0194262	0.56922
EGILA	Pineda_2024_FTLD_PFC	0.0184735	0.568182
EGILA	Pineda_2024_ALS_M1	0.0178121	0.566403
EGILA	Pineda_2024_C9ALS_M1	0.0199817	0.560434
EGILA	Pineda_2024_C9FTLD_M1	0.0246733	0.565526
EGILA	Pineda_2024_FTLD_M1	0.0212957	0.564734
EGLN1	NM_2024_PD_DMV	0.117631	0.268967
EGLN1	NM_2024_PD_PFC	-0.143334	0.230476
EGLN1	NM_2024_PD_GPi	0.181808	0.168918
EGLN1	NM_2024_PD_M1	0.204024	0.126583
EGLN1	NM_2024_PD_V1	0.0762254	0.266582
EGLN1	Gerrits_2022_FTD-GRN_FC	-0.801603	9.86e-06
EGLN1	Gerrits_2022_FTD-GRN_OC	-0.754552	0.00482802
EGLN1	Gerrits_2022_FTD-GRN_TC	-0.64185	5.98e-05
EGLN1	Mathys_2024_AD_AnG	0.527527	0.00733713
EGLN1	Mathys_2024_CR_AnG	0.274707	0.0927861
EGLN1	Mathys_2024_AD_EC	-0.0501532	0.334693
EGLN1	Mathys_2024_CR_EC	0.174448	0.0929779
EGLN1	Mathys_2024_AD_PFC	0.435662	0.0276184
EGLN1	Mathys_2024_CR_PFC	0.268714	0.136199
EGLN1	Mathys_2024_AD_HIP	0.38954	0.0157359
EGLN1	Mathys_2024_CR_HIP	0.17036	0.206878
EGLN1	Mathys_2024_AD_MTG	0.383936	0.0027671
EGLN1	Mathys_2024_CR_MTG	0.206087	0.185582
EGLN1	Mathys_2024_AD_TH	0.513413	0.00294971
EGLN1	Mathys_2024_CR_TH	0.318138	0.0481163
EGLN1	Pineda_2024_ALS_PFC	0.473594	0.0134404
EGLN1	Pineda_2024_C9ALS_PFC	0.611999	0.00322164
EGLN1	Pineda_2024_C9FTLD_PFC	-0.0429784	0.390148
EGLN1	Pineda_2024_FTLD_PFC	0.106528	0.000273741
EGLN1	Pineda_2024_ALS_M1	0.702042	0.00388554
EGLN1	Pineda_2024_C9ALS_M1	0.612362	0.0048165
EGLN1	Pineda_2024_C9FTLD_M1	0.560286	0.00437044
EGLN1	Pineda_2024_FTLD_M1	0.136374	0.0663486
EGLN2	NM_2024_PD_DMV	0.0225145	0.816862
EGLN2	NM_2024_PD_PFC	0.0591266	0.775756
EGLN2	NM_2024_PD_GPi	0.0357287	0.807311
EGLN2	NM_2024_PD_M1	0.0534976	0.773239
EGLN2	NM_2024_PD_V1	-0.0047136	0.863878
EGLN2	Gerrits_2022_FTD-GRN_FC	0.0489209	0.763981
EGLN2	Gerrits_2022_FTD-GRN_OC	-0.00593511	0.863338
EGLN2	Gerrits_2022_FTD-GRN_TC	-0.0435268	0.78403
EGLN2	Mathys_2024_AD_AnG	-0.0398616	0.785033
EGLN2	Mathys_2024_CR_AnG	-0.0776585	0.760051
EGLN2	Mathys_2024_AD_EC	-0.00618206	0.819451
EGLN2	Mathys_2024_CR_EC	-0.0153694	0.830282
EGLN2	Mathys_2024_AD_PFC	-0.0160802	0.838646
EGLN2	Mathys_2024_CR_PFC	-0.0430891	0.801012
EGLN2	Mathys_2024_AD_HIP	-0.0667406	0.764541
EGLN2	Mathys_2024_CR_HIP	-0.0406512	0.78425
EGLN2	Mathys_2024_AD_MTG	0.00815571	0.847062
EGLN2	Mathys_2024_CR_MTG	-0.0406618	0.795039
EGLN2	Mathys_2024_AD_TH	-0.0738489	0.750292
EGLN2	Mathys_2024_CR_TH	-0.0491762	0.765342
EGLN2	Pineda_2024_ALS_PFC	0.0491814	0.808418
EGLN2	Pineda_2024_C9ALS_PFC	0.0561314	0.805848
EGLN2	Pineda_2024_C9FTLD_PFC	0.152428	0.75292
EGLN2	Pineda_2024_FTLD_PFC	0.14981	0.753018
EGLN2	Pineda_2024_ALS_M1	-0.173587	0.752079
EGLN2	Pineda_2024_C9ALS_M1	-1.5784	0.0236531
EGLN2	Pineda_2024_C9FTLD_M1	-0.00243674	0.864151
EGLN2	Pineda_2024_FTLD_M1	-0.0545887	0.777999
EGLN3	NM_2024_PD_DMV	-0.0161556	0.558127
EGLN3	NM_2024_PD_PFC	-0.00967584	0.566304
EGLN3	NM_2024_PD_GPi	-0.0108146	0.56267
EGLN3	NM_2024_PD_M1	-0.0192938	0.557932
EGLN3	NM_2024_PD_V1	-0.0714486	0.49254
EGLN3	Gerrits_2022_FTD-GRN_FC	-0.031947	0.55335
EGLN3	Gerrits_2022_FTD-GRN_OC	-0.033847	0.548697
EGLN3	Gerrits_2022_FTD-GRN_TC	-0.0326804	0.558241
EGLN3	Mathys_2024_AD_AnG	-0.00396372	0.570648
EGLN3	Mathys_2024_CR_AnG	0.0256597	0.559444
EGLN3	Mathys_2024_AD_EC	0.00440056	0.567747
EGLN3	Mathys_2024_CR_EC	0.0309228	0.556873
EGLN3	Mathys_2024_AD_PFC	-0.00156094	0.571962
EGLN3	Mathys_2024_CR_PFC	0.0169424	0.563167
EGLN3	Mathys_2024_AD_HIP	-0.00206112	0.570939
EGLN3	Mathys_2024_CR_HIP	0.0342004	0.555235
EGLN3	Mathys_2024_AD_MTG	-0.00433243	0.570505
EGLN3	Mathys_2024_CR_MTG	0.0235652	0.560979
EGLN3	Mathys_2024_AD_TH	-0.00352356	0.56325
EGLN3	Mathys_2024_CR_TH	0.0112453	0.563172
EGLN3	Pineda_2024_ALS_PFC	-0.0651771	0.549378
EGLN3	Pineda_2024_C9ALS_PFC	-0.0618448	0.551596
EGLN3	Pineda_2024_C9FTLD_PFC	-0.0537441	0.55862
EGLN3	Pineda_2024_FTLD_PFC	-0.0510878	0.55785
EGLN3	Pineda_2024_ALS_M1	-0.0486624	0.553333
EGLN3	Pineda_2024_C9ALS_M1	-0.054851	0.544777
EGLN3	Pineda_2024_C9FTLD_M1	-0.0681062	0.548905
EGLN3	Pineda_2024_FTLD_M1	-0.058688	0.551678
EGOT	NM_2024_PD_DMV	-0.382374	0.161258
EGOT	NM_2024_PD_PFC	-0.119036	0.394342
EGOT	NM_2024_PD_GPi	-0.174301	0.335645
EGOT	NM_2024_PD_M1	-0.508076	0.119647
EGOT	NM_2024_PD_V1	-0.296914	0.261232
EGOT	Gerrits_2022_FTD-GRN_FC	-0.218426	0.453922
EGOT	Gerrits_2022_FTD-GRN_OC	-0.189862	0.461423
EGOT	Gerrits_2022_FTD-GRN_TC	-0.183874	0.459976
EGOT	Mathys_2024_AD_AnG	-0.0410362	0.487786
EGOT	Mathys_2024_CR_AnG	0.31437	0.355096
EGOT	Mathys_2024_AD_EC	0.0164876	0.514228
EGOT	Mathys_2024_CR_EC	0.324664	0.367562
EGOT	Mathys_2024_AD_PFC	0.0482305	0.534101
EGOT	Mathys_2024_CR_PFC	0.319377	0.327955
EGOT	Mathys_2024_AD_HIP	-0.047628	0.481509
EGOT	Mathys_2024_CR_HIP	0.338407	0.356463
EGOT	Mathys_2024_AD_MTG	-0.0174399	0.50554
EGOT	Mathys_2024_CR_MTG	0.331189	0.330583
EGOT	Mathys_2024_AD_TH	-0.0924467	0.447649
EGOT	Mathys_2024_CR_TH	0.0834739	0.478473
EGOT	Pineda_2024_ALS_PFC	-0.443646	0.386419
EGOT	Pineda_2024_C9ALS_PFC	-0.414922	0.400934
EGOT	Pineda_2024_C9FTLD_PFC	-0.532171	0.357902
EGOT	Pineda_2024_FTLD_PFC	-0.465323	0.382087
EGOT	Pineda_2024_ALS_M1	-0.222989	0.453898
EGOT	Pineda_2024_C9ALS_M1	-0.305186	0.411149
EGOT	Pineda_2024_C9FTLD_M1	-0.633495	0.284971
EGOT	Pineda_2024_FTLD_M1	-0.517434	0.340727
EGR1	NM_2024_PD_DMV	-0.503206	0.187715
EGR1	NM_2024_PD_PFC	-0.46144	0.269605
EGR1	NM_2024_PD_GPi	-0.418156	0.244909
EGR1	NM_2024_PD_M1	-0.34238	0.28657
EGR1	NM_2024_PD_V1	-0.0785943	0.433545
EGR1	Gerrits_2022_FTD-GRN_FC	0.307925	0.444824
EGR1	Gerrits_2022_FTD-GRN_OC	0.201023	0.480116
EGR1	Gerrits_2022_FTD-GRN_TC	0.0951147	0.526383
EGR1	Mathys_2024_AD_AnG	0.10043	0.479193
EGR1	Mathys_2024_CR_AnG	0.32077	0.341358
EGR1	Mathys_2024_AD_EC	0.341749	0.31223
EGR1	Mathys_2024_CR_EC	0.502033	0.252694
EGR1	Mathys_2024_AD_PFC	0.45139	0.322363
EGR1	Mathys_2024_CR_PFC	0.565241	0.260906
EGR1	Mathys_2024_AD_HIP	-0.00529375	0.540123
EGR1	Mathys_2024_CR_HIP	0.349385	0.311396
EGR1	Mathys_2024_AD_MTG	0.321599	0.355461
EGR1	Mathys_2024_CR_MTG	0.492508	0.267512
EGR1	Mathys_2024_AD_TH	-0.165177	0.393661
EGR1	Mathys_2024_CR_TH	0.0315027	0.526036
EGR1	Pineda_2024_ALS_PFC	0.0214065	0.545736
EGR1	Pineda_2024_C9ALS_PFC	0.093162	0.527189
EGR1	Pineda_2024_C9FTLD_PFC	0.0828113	0.533068
EGR1	Pineda_2024_FTLD_PFC	0.210031	0.48027
EGR1	Pineda_2024_ALS_M1	-0.4446	0.305148
EGR1	Pineda_2024_C9ALS_M1	-0.442286	0.254259
EGR1	Pineda_2024_C9FTLD_M1	-0.603319	0.226899
EGR1	Pineda_2024_FTLD_M1	-0.270528	0.329885
EGR2	NM_2024_PD_DMV	-0.168107	0.443853
EGR2	NM_2024_PD_PFC	-0.147119	0.48632
EGR2	NM_2024_PD_GPi	-0.127839	0.482491
EGR2	NM_2024_PD_M1	-0.116503	0.486065
EGR2	NM_2024_PD_V1	-0.0135926	0.557199
EGR2	Gerrits_2022_FTD-GRN_FC	-0.088845	0.538239
EGR2	Gerrits_2022_FTD-GRN_OC	-0.0617008	0.54184
EGR2	Gerrits_2022_FTD-GRN_TC	-0.0753347	0.54558
EGR2	Mathys_2024_AD_AnG	-0.0830854	0.529271
EGR2	Mathys_2024_CR_AnG	0.0825713	0.525348
EGR2	Mathys_2024_AD_EC	-0.0802122	0.530286
EGR2	Mathys_2024_CR_EC	0.0785961	0.529747
EGR2	Mathys_2024_AD_PFC	-0.0362	0.555601
EGR2	Mathys_2024_CR_PFC	0.137941	0.497155
EGR2	Mathys_2024_AD_HIP	-0.110715	0.522906
EGR2	Mathys_2024_CR_HIP	0.0714499	0.532558
EGR2	Mathys_2024_AD_MTG	-0.0578288	0.543126
EGR2	Mathys_2024_CR_MTG	0.11861	0.506644
EGR2	Mathys_2024_AD_TH	-0.108426	0.506281
EGR2	Mathys_2024_CR_TH	-0.0146449	0.561766
EGR2	Pineda_2024_ALS_PFC	-0.0263626	0.563562
EGR2	Pineda_2024_C9ALS_PFC	-0.0204637	0.566313
EGR2	Pineda_2024_C9FTLD_PFC	-0.169961	0.525427
EGR2	Pineda_2024_FTLD_PFC	-0.130097	0.534755
EGR2	Pineda_2024_ALS_M1	0.0118166	0.568861
EGR2	Pineda_2024_C9ALS_M1	-0.0233555	0.55605
EGR2	Pineda_2024_C9FTLD_M1	-0.189414	0.505782
EGR2	Pineda_2024_FTLD_M1	-0.199207	0.509337
EGR3	NM_2024_PD_DMV	-0.482723	0.16831
EGR3	NM_2024_PD_PFC	-0.679711	0.157038
EGR3	NM_2024_PD_GPi	-0.578025	0.152402
EGR3	NM_2024_PD_M1	-0.602217	0.143665
EGR3	NM_2024_PD_V1	-0.0706725	0.444273
EGR3	Gerrits_2022_FTD-GRN_FC	-0.402241	0.415233
EGR3	Gerrits_2022_FTD-GRN_OC	-0.234662	0.455823
EGR3	Gerrits_2022_FTD-GRN_TC	-0.236934	0.447587
EGR3	Mathys_2024_AD_AnG	-0.258849	0.35807
EGR3	Mathys_2024_CR_AnG	0.449837	0.292267
EGR3	Mathys_2024_AD_EC	-0.285062	0.363993
EGR3	Mathys_2024_CR_EC	0.379223	0.337829
EGR3	Mathys_2024_AD_PFC	-0.0925322	0.471913
EGR3	Mathys_2024_CR_PFC	0.625286	0.223972
EGR3	Mathys_2024_AD_HIP	-0.3114	0.344578
EGR3	Mathys_2024_CR_HIP	0.371261	0.333815
EGR3	Mathys_2024_AD_MTG	-0.204924	0.406771
EGR3	Mathys_2024_CR_MTG	0.550154	0.248509
EGR3	Mathys_2024_AD_TH	-0.380422	0.260187
EGR3	Mathys_2024_CR_TH	0.0376368	0.514275
EGR3	Pineda_2024_ALS_PFC	-0.192761	0.472089
EGR3	Pineda_2024_C9ALS_PFC	-0.173368	0.482218
EGR3	Pineda_2024_C9FTLD_PFC	-0.854375	0.299201
EGR3	Pineda_2024_FTLD_PFC	-0.687873	0.340188
EGR3	Pineda_2024_ALS_M1	0.224057	0.461528
EGR3	Pineda_2024_C9ALS_M1	0.0294095	0.532776
EGR3	Pineda_2024_C9FTLD_M1	-0.770813	0.260262
EGR3	Pineda_2024_FTLD_M1	-0.744253	0.283537
EHBP1	NM_2024_PD_DMV	0.0242251	0.448021
EHBP1	NM_2024_PD_PFC	0.0736374	0.265408
EHBP1	NM_2024_PD_GPi	-0.0741285	0.207643
EHBP1	NM_2024_PD_M1	0.0877927	0.277882
EHBP1	NM_2024_PD_V1	0.0836727	0.234681
EHBP1	Gerrits_2022_FTD-GRN_FC	0.105898	0.0874913
EHBP1	Gerrits_2022_FTD-GRN_OC	0.183832	0.0978771
EHBP1	Gerrits_2022_FTD-GRN_TC	-0.0668185	0.35129
EHBP1	Mathys_2024_AD_AnG	0.320118	0.024174
EHBP1	Mathys_2024_CR_AnG	0.0307898	0.433129
EHBP1	Mathys_2024_AD_EC	0.435512	6.07e-07
EHBP1	Mathys_2024_CR_EC	0.261944	0.0298662
EHBP1	Mathys_2024_AD_PFC	0.631443	0.000420489
EHBP1	Mathys_2024_CR_PFC	0.187793	0.152565
EHBP1	Mathys_2024_AD_HIP	0.13123	0.195116
EHBP1	Mathys_2024_CR_HIP	-0.0679893	0.320877
EHBP1	Mathys_2024_AD_MTG	0.504129	6.39e-05
EHBP1	Mathys_2024_CR_MTG	0.0465588	0.375801
EHBP1	Mathys_2024_AD_TH	-0.0832933	0.103947
EHBP1	Mathys_2024_CR_TH	-0.0747101	0.302012
EHBP1	Pineda_2024_ALS_PFC	0.930224	5.38e-06
EHBP1	Pineda_2024_C9ALS_PFC	1.12202	3.92e-08
EHBP1	Pineda_2024_C9FTLD_PFC	1.06792	5.76e-10
EHBP1	Pineda_2024_FTLD_PFC	1.127	2.13e-15
EHBP1	Pineda_2024_ALS_M1	0.0395456	0.333662
EHBP1	Pineda_2024_C9ALS_M1	0.0373415	0.169494
EHBP1	Pineda_2024_C9FTLD_M1	0.257068	0.0769718
EHBP1	Pineda_2024_FTLD_M1	0.222593	0.00224223
EHBP1-AS1	NM_2024_PD_DMV	-0.295687	0.246995
EHBP1-AS1	NM_2024_PD_PFC	0.747296	0.0728831
EHBP1-AS1	NM_2024_PD_GPi	-0.266013	0.230821
EHBP1-AS1	NM_2024_PD_M1	-0.689905	0.0962353
EHBP1-AS1	NM_2024_PD_V1	-0.0692981	0.432633
EHBP1-AS1	Gerrits_2022_FTD-GRN_FC	1.73189	0.178317
EHBP1-AS1	Gerrits_2022_FTD-GRN_OC	1.39093	0.206553
EHBP1-AS1	Gerrits_2022_FTD-GRN_TC	1.2248	0.207525
EHBP1-AS1	Mathys_2024_AD_AnG	0.810924	0.167717
EHBP1-AS1	Mathys_2024_CR_AnG	0.0828722	0.460086
EHBP1-AS1	Mathys_2024_AD_EC	1.61908	0.0010717
EHBP1-AS1	Mathys_2024_CR_EC	0.260794	0.367972
EHBP1-AS1	Mathys_2024_AD_PFC	1.36551	0.138078
EHBP1-AS1	Mathys_2024_CR_PFC	0.414479	0.293579
EHBP1-AS1	Mathys_2024_AD_HIP	0.782125	0.182771
EHBP1-AS1	Mathys_2024_CR_HIP	0.0813813	0.45699
EHBP1-AS1	Mathys_2024_AD_MTG	1.16649	0.145312
EHBP1-AS1	Mathys_2024_CR_MTG	0.267068	0.3613
EHBP1-AS1	Mathys_2024_AD_TH	0.317389	0.283751
EHBP1-AS1	Mathys_2024_CR_TH	-0.262148	0.289524
EHBP1-AS1	Pineda_2024_ALS_PFC	0.732793	0.2987
EHBP1-AS1	Pineda_2024_C9ALS_PFC	0.813422	0.292324
EHBP1-AS1	Pineda_2024_C9FTLD_PFC	1.53531	0.188315
EHBP1-AS1	Pineda_2024_FTLD_PFC	1.57819	0.183761
EHBP1-AS1	Pineda_2024_ALS_M1	-0.57303	0.128301
EHBP1-AS1	Pineda_2024_C9ALS_M1	0.532181	0.242026
EHBP1-AS1	Pineda_2024_C9FTLD_M1	0.301029	0.373305
EHBP1-AS1	Pineda_2024_FTLD_M1	0.937062	0.220195
EHBP1L1	NM_2024_PD_DMV	-0.384249	0.000148563
EHBP1L1	NM_2024_PD_PFC	-0.601931	5.41e-06
EHBP1L1	NM_2024_PD_GPi	-0.456506	5.78e-05
EHBP1L1	NM_2024_PD_M1	-0.22057	0.00577738
EHBP1L1	NM_2024_PD_V1	-0.0881914	0.225609
EHBP1L1	Gerrits_2022_FTD-GRN_FC	-0.177716	0.0629198
EHBP1L1	Gerrits_2022_FTD-GRN_OC	-0.167265	0.174694
EHBP1L1	Gerrits_2022_FTD-GRN_TC	-0.285146	0.0556045
EHBP1L1	Mathys_2024_AD_AnG	-0.769427	9.24e-08
EHBP1L1	Mathys_2024_CR_AnG	0.099498	0.249575
EHBP1L1	Mathys_2024_AD_EC	-0.69645	4.1e-07
EHBP1L1	Mathys_2024_CR_EC	0.124161	0.108533
EHBP1L1	Mathys_2024_AD_PFC	-0.647192	4.01e-05
EHBP1L1	Mathys_2024_CR_PFC	0.300961	0.0372117
EHBP1L1	Mathys_2024_AD_HIP	-0.832763	1.06e-09
EHBP1L1	Mathys_2024_CR_HIP	0.115279	0.208765
EHBP1L1	Mathys_2024_AD_MTG	-0.633508	0.000106703
EHBP1L1	Mathys_2024_CR_MTG	0.294956	0.023393
EHBP1L1	Mathys_2024_AD_TH	-0.696603	3.54e-12
EHBP1L1	Mathys_2024_CR_TH	-0.255053	1.52e-06
EHBP1L1	Pineda_2024_ALS_PFC	-0.260642	0.0213615
EHBP1L1	Pineda_2024_C9ALS_PFC	-0.332117	0.0162401
EHBP1L1	Pineda_2024_C9FTLD_PFC	-0.957985	1.63e-09
EHBP1L1	Pineda_2024_FTLD_PFC	-0.91953	1.7e-09
EHBP1L1	Pineda_2024_ALS_M1	0.0437683	0.402976
EHBP1L1	Pineda_2024_C9ALS_M1	-0.111158	0.0303687
EHBP1L1	Pineda_2024_C9FTLD_M1	-0.691781	8.31e-06
EHBP1L1	Pineda_2024_FTLD_M1	-1.13317	1.08e-13
EHD1	NM_2024_PD_DMV	-0.37649	0.116896
EHD1	NM_2024_PD_PFC	-0.354867	0.168588
EHD1	NM_2024_PD_GPi	-0.30792	0.19007
EHD1	NM_2024_PD_M1	-0.440037	0.0928434
EHD1	NM_2024_PD_V1	-0.181886	0.176729
EHD1	Gerrits_2022_FTD-GRN_FC	-1.27172	0.00497839
EHD1	Gerrits_2022_FTD-GRN_OC	-1.25096	0.00215578
EHD1	Gerrits_2022_FTD-GRN_TC	-1.2393	0.00394138
EHD1	Mathys_2024_AD_AnG	-0.257474	0.192115
EHD1	Mathys_2024_CR_AnG	0.713703	0.0328081
EHD1	Mathys_2024_AD_EC	-0.131385	0.241618
EHD1	Mathys_2024_CR_EC	0.866625	0.0133986
EHD1	Mathys_2024_AD_PFC	-0.0979407	0.389865
EHD1	Mathys_2024_CR_PFC	0.728748	0.0536484
EHD1	Mathys_2024_AD_HIP	-0.370777	0.13962
EHD1	Mathys_2024_CR_HIP	0.811846	0.0215377
EHD1	Mathys_2024_AD_MTG	-0.167075	0.302416
EHD1	Mathys_2024_CR_MTG	0.798677	0.027854
EHD1	Mathys_2024_AD_TH	-0.291859	0.174963
EHD1	Mathys_2024_CR_TH	0.253116	0.178035
EHD1	Pineda_2024_ALS_PFC	-0.721401	0.171821
EHD1	Pineda_2024_C9ALS_PFC	-0.578964	0.241034
EHD1	Pineda_2024_C9FTLD_PFC	-0.994963	0.115547
EHD1	Pineda_2024_FTLD_PFC	-0.78853	0.180494
EHD1	Pineda_2024_ALS_M1	-0.755201	0.100144
EHD1	Pineda_2024_C9ALS_M1	-0.904734	0.0365775
EHD1	Pineda_2024_C9FTLD_M1	-1.43608	0.0102852
EHD1	Pineda_2024_FTLD_M1	-1.47199	0.00779444
EHD3	NM_2024_PD_DMV	-0.00266364	0.569118
EHD3	NM_2024_PD_PFC	-0.00156219	0.572992
EHD3	NM_2024_PD_GPi	-0.00174949	0.570129
EHD3	NM_2024_PD_M1	-0.00320304	0.570478
EHD3	NM_2024_PD_V1	-0.0117768	0.561671
EHD3	Gerrits_2022_FTD-GRN_FC	-0.00538999	0.563208
EHD3	Gerrits_2022_FTD-GRN_OC	-0.00570453	0.560061
EHD3	Gerrits_2022_FTD-GRN_TC	-0.00549877	0.570368
EHD3	Mathys_2024_AD_AnG	-0.000587385	0.574831
EHD3	Mathys_2024_CR_AnG	0.00448962	0.572697
EHD3	Mathys_2024_AD_EC	0.000834344	0.57097
EHD3	Mathys_2024_CR_EC	0.005381	0.571941
EHD3	Mathys_2024_AD_PFC	-0.000188045	0.575318
EHD3	Mathys_2024_CR_PFC	0.00298981	0.571677
EHD3	Mathys_2024_AD_HIP	-0.000258723	0.574566
EHD3	Mathys_2024_CR_HIP	0.00594667	0.572468
EHD3	Mathys_2024_AD_MTG	-0.000660434	0.574777
EHD3	Mathys_2024_CR_MTG	0.00412442	0.57298
EHD3	Mathys_2024_AD_TH	-0.000502651	0.567094
EHD3	Mathys_2024_CR_TH	0.002026	0.57329
EHD3	Pineda_2024_ALS_PFC	-0.0110641	0.571319
EHD3	Pineda_2024_C9ALS_PFC	-0.0104969	0.571921
EHD3	Pineda_2024_C9FTLD_PFC	-0.00912818	0.573134
EHD3	Pineda_2024_FTLD_PFC	-0.00867523	0.572005
EHD3	Pineda_2024_ALS_M1	-0.00820109	0.57104
EHD3	Pineda_2024_C9ALS_M1	-0.00927019	0.5657
EHD3	Pineda_2024_C9FTLD_M1	-0.0115483	0.571125
EHD3	Pineda_2024_FTLD_M1	-0.00994283	0.569342
EHD4	NM_2024_PD_DMV	-0.0700618	0.327339
EHD4	NM_2024_PD_PFC	-0.267475	0.135464
EHD4	NM_2024_PD_GPi	-0.309025	0.0377739
EHD4	NM_2024_PD_M1	-0.0659218	0.340504
EHD4	NM_2024_PD_V1	0.00350711	0.486469
EHD4	Gerrits_2022_FTD-GRN_FC	-0.148615	0.320007
EHD4	Gerrits_2022_FTD-GRN_OC	-0.0209423	0.478621
EHD4	Gerrits_2022_FTD-GRN_TC	0.0694591	0.340272
EHD4	Mathys_2024_AD_AnG	-0.187097	0.179021
EHD4	Mathys_2024_CR_AnG	0.253016	0.0782798
EHD4	Mathys_2024_AD_EC	-0.279566	0.0774853
EHD4	Mathys_2024_CR_EC	0.248799	0.0731163
EHD4	Mathys_2024_AD_PFC	-0.238013	0.149968
EHD4	Mathys_2024_CR_PFC	0.340486	0.0579418
EHD4	Mathys_2024_AD_HIP	-0.163909	0.178683
EHD4	Mathys_2024_CR_HIP	0.0451085	0.392331
EHD4	Mathys_2024_AD_MTG	-0.112586	0.296761
EHD4	Mathys_2024_CR_MTG	0.289108	0.0883676
EHD4	Mathys_2024_AD_TH	-0.0876438	0.323162
EHD4	Mathys_2024_CR_TH	-0.107171	0.0410882
EHD4	Pineda_2024_ALS_PFC	0.0259881	0.442008
EHD4	Pineda_2024_C9ALS_PFC	-0.00834998	0.500882
EHD4	Pineda_2024_C9FTLD_PFC	-0.393334	0.0982556
EHD4	Pineda_2024_FTLD_PFC	-0.309403	0.156007
EHD4	Pineda_2024_ALS_M1	0.48249	0.0643812
EHD4	Pineda_2024_C9ALS_M1	0.321997	0.10527
EHD4	Pineda_2024_C9FTLD_M1	-0.128707	0.235742
EHD4	Pineda_2024_FTLD_M1	0.0795529	0.346572
EHD4-AS1	NM_2024_PD_DMV	-0.0548723	0.463118
EHD4-AS1	NM_2024_PD_PFC	-0.1703	0.4147
EHD4-AS1	NM_2024_PD_GPi	-0.201034	0.358059
EHD4-AS1	NM_2024_PD_M1	-0.136089	0.416602
EHD4-AS1	NM_2024_PD_V1	0.0316936	0.567425
EHD4-AS1	Gerrits_2022_FTD-GRN_FC	-0.0544013	0.570951
EHD4-AS1	Gerrits_2022_FTD-GRN_OC	-0.011075	0.586289
EHD4-AS1	Gerrits_2022_FTD-GRN_TC	-0.0221085	0.596245
EHD4-AS1	Mathys_2024_AD_AnG	-0.0903201	0.538492
EHD4-AS1	Mathys_2024_CR_AnG	0.046365	0.562486
EHD4-AS1	Mathys_2024_AD_EC	-0.108276	0.527786
EHD4-AS1	Mathys_2024_CR_EC	0.0216121	0.58542
EHD4-AS1	Mathys_2024_AD_PFC	-0.0528164	0.577577
EHD4-AS1	Mathys_2024_CR_PFC	0.112078	0.490232
EHD4-AS1	Mathys_2024_AD_HIP	-0.11852	0.527477
EHD4-AS1	Mathys_2024_CR_HIP	0.0147506	0.591525
EHD4-AS1	Mathys_2024_AD_MTG	-0.072238	0.557429
EHD4-AS1	Mathys_2024_CR_MTG	0.0807887	0.524398
EHD4-AS1	Mathys_2024_AD_TH	-0.112431	0.499065
EHD4-AS1	Mathys_2024_CR_TH	-0.0359204	0.575245
EHD4-AS1	Pineda_2024_ALS_PFC	0.0567372	0.587893
EHD4-AS1	Pineda_2024_C9ALS_PFC	0.0537222	0.589864
EHD4-AS1	Pineda_2024_C9FTLD_PFC	-0.134669	0.546763
EHD4-AS1	Pineda_2024_FTLD_PFC	-0.097955	0.562599
EHD4-AS1	Pineda_2024_ALS_M1	0.117322	0.55714
EHD4-AS1	Pineda_2024_C9ALS_M1	0.0786202	0.567363
EHD4-AS1	Pineda_2024_C9FTLD_M1	-0.0943672	0.545177
EHD4-AS1	Pineda_2024_FTLD_M1	-0.118397	0.541448
EHHADH	NM_2024_PD_DMV	-0.878568	0.000178484
EHHADH	NM_2024_PD_PFC	-1.055	0.000657341
EHHADH	NM_2024_PD_GPi	-0.767609	0.0111385
EHHADH	NM_2024_PD_M1	-0.848649	0.000368115
EHHADH	NM_2024_PD_V1	-0.105837	0.366202
EHHADH	Gerrits_2022_FTD-GRN_FC	0.492938	0.0529219
EHHADH	Gerrits_2022_FTD-GRN_OC	0.490145	0.0223509
EHHADH	Gerrits_2022_FTD-GRN_TC	0.180224	0.11836
EHHADH	Mathys_2024_AD_AnG	-0.432606	0.108539
EHHADH	Mathys_2024_CR_AnG	0.0792955	0.355033
EHHADH	Mathys_2024_AD_EC	-0.463365	0.095905
EHHADH	Mathys_2024_CR_EC	0.0785899	0.336588
EHHADH	Mathys_2024_AD_PFC	-0.194721	0.275971
EHHADH	Mathys_2024_CR_PFC	0.593897	0.0752046
EHHADH	Mathys_2024_AD_HIP	-0.659852	0.0212689
EHHADH	Mathys_2024_CR_HIP	0.0227927	0.448473
EHHADH	Mathys_2024_AD_MTG	-0.318386	0.158316
EHHADH	Mathys_2024_CR_MTG	0.393507	0.126882
EHHADH	Mathys_2024_AD_TH	-0.789532	0.000519789
EHHADH	Mathys_2024_CR_TH	-0.248925	0.0595296
EHHADH	Pineda_2024_ALS_PFC	0.333816	0.0761269
EHHADH	Pineda_2024_C9ALS_PFC	0.0257127	0.312888
EHHADH	Pineda_2024_C9FTLD_PFC	-0.785667	0.00786213
EHHADH	Pineda_2024_FTLD_PFC	-0.402381	0.0633215
EHHADH	Pineda_2024_ALS_M1	0.703628	0.0737449
EHHADH	Pineda_2024_C9ALS_M1	0.500606	0.0820866
EHHADH	Pineda_2024_C9FTLD_M1	-0.385185	0.164879
EHHADH	Pineda_2024_FTLD_M1	-0.244244	0.244866
EHMT1	NM_2024_PD_DMV	0.000133285	0.996094
EHMT1	NM_2024_PD_PFC	0.000672863	0.993612
EHMT1	NM_2024_PD_GPi	0.000652548	0.994284
EHMT1	NM_2024_PD_M1	0.00120809	0.993382
EHMT1	NM_2024_PD_V1	0.000448612	0.994198
EHMT1	Gerrits_2022_FTD-GRN_FC	-0.000712674	0.994844
EHMT1	Gerrits_2022_FTD-GRN_OC	-0.00083855	0.994434
EHMT1	Gerrits_2022_FTD-GRN_TC	-0.00033615	0.994094
EHMT1	Mathys_2024_AD_AnG	-0.000479654	0.99516
EHMT1	Mathys_2024_CR_AnG	0.000768468	0.994054
EHMT1	Mathys_2024_AD_EC	-0.000443671	0.995095
EHMT1	Mathys_2024_CR_EC	0.00101504	0.992567
EHMT1	Mathys_2024_AD_PFC	0.000335554	0.995533
EHMT1	Mathys_2024_CR_PFC	0.00142212	0.993415
EHMT1	Mathys_2024_AD_HIP	-0.000467531	0.994117
EHMT1	Mathys_2024_CR_HIP	0.000503557	0.995041
EHMT1	Mathys_2024_AD_MTG	-0.000225768	0.992568
EHMT1	Mathys_2024_CR_MTG	0.822377	0.000592639
EHMT1	Mathys_2024_AD_TH	0.000223042	0.992713
EHMT1	Mathys_2024_CR_TH	0.000656028	0.993695
EHMT1	Pineda_2024_ALS_PFC	0.00135895	0.992583
EHMT1	Pineda_2024_C9ALS_PFC	0.000105137	0.995885
EHMT1	Pineda_2024_C9FTLD_PFC	-0.000247012	0.995745
EHMT1	Pineda_2024_FTLD_PFC	0.000150288	0.995962
EHMT1	Pineda_2024_ALS_M1	0.00117723	0.994148
EHMT1	Pineda_2024_C9ALS_M1	0.00130526	0.993422
EHMT1	Pineda_2024_C9FTLD_M1	0.00101106	0.994079
EHMT1	Pineda_2024_FTLD_M1	1.52e-05	0.993384
EHMT2	NM_2024_PD_DMV	-0.220476	0.159529
EHMT2	NM_2024_PD_PFC	-0.249185	0.183711
EHMT2	NM_2024_PD_GPi	-0.361657	0.0758347
EHMT2	NM_2024_PD_M1	-0.0618612	0.39708
EHMT2	NM_2024_PD_V1	0.190061	0.160379
EHMT2	Gerrits_2022_FTD-GRN_FC	0.254655	0.18756
EHMT2	Gerrits_2022_FTD-GRN_OC	0.183022	0.0595195
EHMT2	Gerrits_2022_FTD-GRN_TC	0.0914968	0.0901766
EHMT2	Mathys_2024_AD_AnG	0.40134	0.0463021
EHMT2	Mathys_2024_CR_AnG	0.0227529	0.465826
EHMT2	Mathys_2024_AD_EC	0.337952	0.0131999
EHMT2	Mathys_2024_CR_EC	0.246166	0.127263
EHMT2	Mathys_2024_AD_PFC	0.897992	0.00834387
EHMT2	Mathys_2024_CR_PFC	0.525419	0.0552672
EHMT2	Mathys_2024_AD_HIP	0.225358	0.17483
EHMT2	Mathys_2024_CR_HIP	-0.132308	0.327429
EHMT2	Mathys_2024_AD_MTG	0.76264	0.00595012
EHMT2	Mathys_2024_CR_MTG	0.308295	0.145773
EHMT2	Mathys_2024_AD_TH	0.0431183	0.331386
EHMT2	Mathys_2024_CR_TH	-0.120801	0.291183
EHMT2	Pineda_2024_ALS_PFC	1.58806	0.0105278
EHMT2	Pineda_2024_C9ALS_PFC	1.75476	0.00961926
EHMT2	Pineda_2024_C9FTLD_PFC	1.42723	0.0167171
EHMT2	Pineda_2024_FTLD_PFC	1.7101	0.00858822
EHMT2	Pineda_2024_ALS_M1	0.422367	0.174342
EHMT2	Pineda_2024_C9ALS_M1	0.773767	0.0271292
EHMT2	Pineda_2024_C9FTLD_M1	0.553726	0.0728924
EHMT2	Pineda_2024_FTLD_M1	0.784635	0.0122708
EHMT2-AS1	NM_2024_PD_DMV	-0.108867	0.446044
EHMT2-AS1	NM_2024_PD_PFC	-0.0845747	0.492416
EHMT2-AS1	NM_2024_PD_GPi	-0.151272	0.411665
EHMT2-AS1	NM_2024_PD_M1	-0.0678993	0.497109
EHMT2-AS1	NM_2024_PD_V1	0.0332734	0.545579
EHMT2-AS1	Gerrits_2022_FTD-GRN_FC	0.0147307	0.576854
EHMT2-AS1	Gerrits_2022_FTD-GRN_OC	0.018052	0.56878
EHMT2-AS1	Gerrits_2022_FTD-GRN_TC	-0.00894161	0.579921
EHMT2-AS1	Mathys_2024_AD_AnG	-0.054976	0.544745
EHMT2-AS1	Mathys_2024_CR_AnG	0.0273552	0.560473
EHMT2-AS1	Mathys_2024_AD_EC	-0.0430246	0.550418
EHMT2-AS1	Mathys_2024_CR_EC	0.0348739	0.558144
EHMT2-AS1	Mathys_2024_AD_PFC	0.00397523	0.58811
EHMT2-AS1	Mathys_2024_CR_PFC	0.100825	0.498293
EHMT2-AS1	Mathys_2024_AD_HIP	-0.0862798	0.530553
EHMT2-AS1	Mathys_2024_CR_HIP	0.0163148	0.571435
EHMT2-AS1	Mathys_2024_AD_MTG	-0.0135471	0.574755
EHMT2-AS1	Mathys_2024_CR_MTG	0.0734722	0.522328
EHMT2-AS1	Mathys_2024_AD_TH	-0.0954528	0.501115
EHMT2-AS1	Mathys_2024_CR_TH	-0.0397585	0.549724
EHMT2-AS1	Pineda_2024_ALS_PFC	0.0746127	0.558402
EHMT2-AS1	Pineda_2024_C9ALS_PFC	0.0800853	0.557378
EHMT2-AS1	Pineda_2024_C9FTLD_PFC	-0.0163191	0.573305
EHMT2-AS1	Pineda_2024_FTLD_PFC	0.0152794	0.585406
EHMT2-AS1	Pineda_2024_ALS_M1	0.0117667	0.582298
EHMT2-AS1	Pineda_2024_C9ALS_M1	0.0106014	0.578975
EHMT2-AS1	Pineda_2024_C9FTLD_M1	-0.0881191	0.536985
EHMT2-AS1	Pineda_2024_FTLD_M1	-0.0965294	0.537308
EI24	NM_2024_PD_DMV	0.148676	0.172907
EI24	NM_2024_PD_PFC	0.300524	0.0898885
EI24	NM_2024_PD_GPi	0.361565	0.0560797
EI24	NM_2024_PD_M1	0.246972	0.103231
EI24	NM_2024_PD_V1	-0.0180519	0.451047
EI24	Gerrits_2022_FTD-GRN_FC	-0.769264	0.017099
EI24	Gerrits_2022_FTD-GRN_OC	-0.834775	0.00293219
EI24	Gerrits_2022_FTD-GRN_TC	-0.772039	0.0088157
EI24	Mathys_2024_AD_AnG	-0.0365918	0.428571
EI24	Mathys_2024_CR_AnG	-0.0638449	0.406545
EI24	Mathys_2024_AD_EC	-0.101892	0.301042
EI24	Mathys_2024_CR_EC	0.0684132	0.358636
EI24	Mathys_2024_AD_PFC	-0.170996	0.223581
EI24	Mathys_2024_CR_PFC	-0.190511	0.249222
EI24	Mathys_2024_AD_HIP	-0.0422167	0.427557
EI24	Mathys_2024_CR_HIP	0.0367177	0.412216
EI24	Mathys_2024_AD_MTG	-0.0838899	0.267373
EI24	Mathys_2024_CR_MTG	-0.0915071	0.374308
EI24	Mathys_2024_AD_TH	0.136641	0.280804
EI24	Mathys_2024_CR_TH	0.121756	0.230479
EI24	Pineda_2024_ALS_PFC	-0.0998397	0.343863
EI24	Pineda_2024_C9ALS_PFC	-0.0349597	0.45321
EI24	Pineda_2024_C9FTLD_PFC	0.132661	0.279069
EI24	Pineda_2024_FTLD_PFC	-0.0280847	0.219863
EI24	Pineda_2024_ALS_M1	-0.338977	0.13886
EI24	Pineda_2024_C9ALS_M1	-0.285857	0.112266
EI24	Pineda_2024_C9FTLD_M1	-0.00897345	0.472042
EI24	Pineda_2024_FTLD_M1	-0.185138	0.243612
EID1	NM_2024_PD_DMV	0.0989981	0.283712
EID1	NM_2024_PD_PFC	0.439679	0.0474682
EID1	NM_2024_PD_GPi	0.184074	0.216375
EID1	NM_2024_PD_M1	0.227926	0.156772
EID1	NM_2024_PD_V1	-0.00733979	0.473753
EID1	Gerrits_2022_FTD-GRN_FC	0.672292	0.0108539
EID1	Gerrits_2022_FTD-GRN_OC	0.447341	0.0345763
EID1	Gerrits_2022_FTD-GRN_TC	0.277067	0.0569501
EID1	Mathys_2024_AD_AnG	0.325132	0.103915
EID1	Mathys_2024_CR_AnG	-0.21311	0.231624
EID1	Mathys_2024_AD_EC	0.566774	0.00750466
EID1	Mathys_2024_CR_EC	0.0830371	0.402204
EID1	Mathys_2024_AD_PFC	0.500452	0.0613797
EID1	Mathys_2024_CR_PFC	-0.0914225	0.372802
EID1	Mathys_2024_AD_HIP	0.269684	0.16778
EID1	Mathys_2024_CR_HIP	-0.0664656	0.400663
EID1	Mathys_2024_AD_MTG	0.522639	0.0265482
EID1	Mathys_2024_CR_MTG	-0.0916216	0.360123
EID1	Mathys_2024_AD_TH	0.170167	0.255894
EID1	Mathys_2024_CR_TH	-0.085997	0.344822
EID1	Pineda_2024_ALS_PFC	0.294768	0.308015
EID1	Pineda_2024_C9ALS_PFC	0.347617	0.290347
EID1	Pineda_2024_C9FTLD_PFC	0.998111	0.0551157
EID1	Pineda_2024_FTLD_PFC	0.958668	0.0694909
EID1	Pineda_2024_ALS_M1	-0.584185	0.150037
EID1	Pineda_2024_C9ALS_M1	-0.294863	0.295028
EID1	Pineda_2024_C9FTLD_M1	0.225262	0.296623
EID1	Pineda_2024_FTLD_M1	0.38276	0.190888
EID2	NM_2024_PD_DMV	-0.037739	0.530817
EID2	NM_2024_PD_PFC	-0.0822331	0.497674
EID2	NM_2024_PD_GPi	-0.0553941	0.497065
EID2	NM_2024_PD_M1	-0.0356319	0.546651
EID2	NM_2024_PD_V1	-0.0196507	0.580262
EID2	Gerrits_2022_FTD-GRN_FC	-0.0482054	0.567976
EID2	Gerrits_2022_FTD-GRN_OC	-0.0600542	0.558554
EID2	Gerrits_2022_FTD-GRN_TC	-0.124471	0.537634
EID2	Mathys_2024_AD_AnG	-0.190591	0.429059
EID2	Mathys_2024_CR_AnG	-0.0638569	0.553793
EID2	Mathys_2024_AD_EC	-0.16639	0.45755
EID2	Mathys_2024_CR_EC	-0.039727	0.576166
EID2	Mathys_2024_AD_PFC	-0.171464	0.47812
EID2	Mathys_2024_CR_PFC	0.00484726	0.592923
EID2	Mathys_2024_AD_HIP	-0.235569	0.415071
EID2	Mathys_2024_CR_HIP	-0.0423528	0.573822
EID2	Mathys_2024_AD_MTG	-0.149171	0.478816
EID2	Mathys_2024_CR_MTG	-0.00701142	0.608169
EID2	Mathys_2024_AD_TH	-0.268821	0.318241
EID2	Mathys_2024_CR_TH	-0.0861942	0.496511
EID2	Pineda_2024_ALS_PFC	0.0127318	0.601941
EID2	Pineda_2024_C9ALS_PFC	0.00464622	0.606767
EID2	Pineda_2024_C9FTLD_PFC	-0.0658518	0.572402
EID2	Pineda_2024_FTLD_PFC	-0.0529529	0.577732
EID2	Pineda_2024_ALS_M1	-0.118154	0.539576
EID2	Pineda_2024_C9ALS_M1	-0.126787	0.520099
EID2	Pineda_2024_C9FTLD_M1	-0.136745	0.521785
EID2	Pineda_2024_FTLD_M1	-0.247078	0.471521
EID2B	NM_2024_PD_DMV	-0.242904	0.352136
EID2B	NM_2024_PD_PFC	-0.206946	0.415281
EID2B	NM_2024_PD_GPi	-0.13718	0.435893
EID2B	NM_2024_PD_M1	-0.244831	0.35084
EID2B	NM_2024_PD_V1	-0.155402	0.396766
EID2B	Gerrits_2022_FTD-GRN_FC	-0.197807	0.489969
EID2B	Gerrits_2022_FTD-GRN_OC	-0.152392	0.498172
EID2B	Gerrits_2022_FTD-GRN_TC	-0.152873	0.501619
EID2B	Mathys_2024_AD_AnG	-0.10115	0.502164
EID2B	Mathys_2024_CR_AnG	0.173727	0.451429
EID2B	Mathys_2024_AD_EC	-0.0912141	0.507933
EID2B	Mathys_2024_CR_EC	0.163625	0.464609
EID2B	Mathys_2024_AD_PFC	-0.0547991	0.535664
EID2B	Mathys_2024_CR_PFC	0.202502	0.432896
EID2B	Mathys_2024_AD_HIP	-0.120652	0.497814
EID2B	Mathys_2024_CR_HIP	0.171663	0.45649
EID2B	Mathys_2024_AD_MTG	-0.0890705	0.512987
EID2B	Mathys_2024_CR_MTG	0.197096	0.435261
EID2B	Mathys_2024_AD_TH	-0.120219	0.478066
EID2B	Mathys_2024_CR_TH	0.0270882	0.540805
EID2B	Pineda_2024_ALS_PFC	-0.210912	0.484942
EID2B	Pineda_2024_C9ALS_PFC	-0.200433	0.492989
EID2B	Pineda_2024_C9FTLD_PFC	-0.380044	0.443261
EID2B	Pineda_2024_FTLD_PFC	-0.328754	0.458593
EID2B	Pineda_2024_ALS_M1	-0.05027	0.543511
EID2B	Pineda_2024_C9ALS_M1	-0.123382	0.504035
EID2B	Pineda_2024_C9FTLD_M1	-0.377136	0.409478
EID2B	Pineda_2024_FTLD_M1	-0.359518	0.431618
EID3	NM_2024_PD_DMV	-0.0274675	0.583528
EID3	NM_2024_PD_PFC	-0.0591855	0.563348
EID3	NM_2024_PD_GPi	-0.117546	0.496866
EID3	NM_2024_PD_M1	-0.11892	0.48833
EID3	NM_2024_PD_V1	-0.0450907	0.586041
EID3	Gerrits_2022_FTD-GRN_FC	-0.286173	0.49752
EID3	Gerrits_2022_FTD-GRN_OC	-0.232278	0.51253
EID3	Gerrits_2022_FTD-GRN_TC	-0.229667	0.5299
EID3	Mathys_2024_AD_AnG	-0.175466	0.495165
EID3	Mathys_2024_CR_AnG	0.0473323	0.589565
EID3	Mathys_2024_AD_EC	-0.302475	0.401929
EID3	Mathys_2024_CR_EC	0.0316327	0.61715
EID3	Mathys_2024_AD_PFC	-0.207637	0.503226
EID3	Mathys_2024_CR_PFC	0.0490355	0.593699
EID3	Mathys_2024_AD_HIP	-0.195729	0.496697
EID3	Mathys_2024_CR_HIP	0.048486	0.595813
EID3	Mathys_2024_AD_MTG	-0.195262	0.493985
EID3	Mathys_2024_CR_MTG	0.0561516	0.588362
EID3	Mathys_2024_AD_TH	-0.127768	0.503524
EID3	Mathys_2024_CR_TH	0.0116415	0.612999
EID3	Pineda_2024_ALS_PFC	-0.127269	0.578933
EID3	Pineda_2024_C9ALS_PFC	-0.131816	0.582707
EID3	Pineda_2024_C9FTLD_PFC	-0.317622	0.497721
EID3	Pineda_2024_FTLD_PFC	-0.294027	0.50744
EID3	Pineda_2024_ALS_M1	0.00161788	0.650008
EID3	Pineda_2024_C9ALS_M1	-0.0732399	0.601136
EID3	Pineda_2024_C9FTLD_M1	-0.204201	0.533712
EID3	Pineda_2024_FTLD_M1	-0.298892	0.504361
EIF1	NM_2024_PD_DMV	-0.04777	0.411116
EIF1	NM_2024_PD_PFC	0.621552	0.0111831
EIF1	NM_2024_PD_GPi	0.289309	0.138865
EIF1	NM_2024_PD_M1	-0.0345987	0.428818
EIF1	NM_2024_PD_V1	-0.554045	0.00550378
EIF1	Gerrits_2022_FTD-GRN_FC	-0.590587	0.058856
EIF1	Gerrits_2022_FTD-GRN_OC	-0.972515	0.00502114
EIF1	Gerrits_2022_FTD-GRN_TC	-1.28106	8.03e-05
EIF1	Mathys_2024_AD_AnG	-0.522929	0.0385279
EIF1	Mathys_2024_CR_AnG	0.110598	0.362951
EIF1	Mathys_2024_AD_EC	-0.00102482	0.0535832
EIF1	Mathys_2024_CR_EC	0.346006	0.0101602
EIF1	Mathys_2024_AD_PFC	-0.540687	0.0649227
EIF1	Mathys_2024_CR_PFC	-0.107284	0.350361
EIF1	Mathys_2024_AD_HIP	-0.388483	0.0707762
EIF1	Mathys_2024_CR_HIP	0.919829	0.000319461
EIF1	Mathys_2024_AD_MTG	-0.323349	0.166102
EIF1	Mathys_2024_CR_MTG	-0.0411471	0.469799
EIF1	Mathys_2024_AD_TH	-0.300207	0.187499
EIF1	Mathys_2024_CR_TH	0.237469	0.197788
EIF1	Pineda_2024_ALS_PFC	-1.59204	0.00152301
EIF1	Pineda_2024_C9ALS_PFC	-1.50707	0.00229705
EIF1	Pineda_2024_C9FTLD_PFC	-0.605865	0.127575
EIF1	Pineda_2024_FTLD_PFC	-0.724723	0.0977674
EIF1	Pineda_2024_ALS_M1	-2.53327	8.69e-11
EIF1	Pineda_2024_C9ALS_M1	-2.40076	1.9e-14
EIF1	Pineda_2024_C9FTLD_M1	-1.66267	4.87e-05
EIF1	Pineda_2024_FTLD_M1	-1.96269	4.35e-07
EIF1AD	NM_2024_PD_DMV	0.202034	0.412241
EIF1AD	NM_2024_PD_PFC	0.591123	0.244761
EIF1AD	NM_2024_PD_GPi	0.298638	0.34454
EIF1AD	NM_2024_PD_M1	0.00261203	0.632162
EIF1AD	NM_2024_PD_V1	0.0908799	0.571023
EIF1AD	Gerrits_2022_FTD-GRN_FC	-0.0351772	0.578288
EIF1AD	Gerrits_2022_FTD-GRN_OC	0.0149198	0.543992
EIF1AD	Gerrits_2022_FTD-GRN_TC	-0.32995	0.313747
EIF1AD	Mathys_2024_AD_AnG	0.12582	0.515979
EIF1AD	Mathys_2024_CR_AnG	0.192136	0.44645
EIF1AD	Mathys_2024_AD_EC	0.237747	0.437027
EIF1AD	Mathys_2024_CR_EC	0.27895	0.345262
EIF1AD	Mathys_2024_AD_PFC	0.126972	0.527345
EIF1AD	Mathys_2024_CR_PFC	-0.0509471	0.591618
EIF1AD	Mathys_2024_AD_HIP	0.116308	0.517785
EIF1AD	Mathys_2024_CR_HIP	0.171268	0.480999
EIF1AD	Mathys_2024_AD_MTG	0.116032	0.52627
EIF1AD	Mathys_2024_CR_MTG	0.0268708	0.608586
EIF1AD	Mathys_2024_AD_TH	0.145957	0.480167
EIF1AD	Mathys_2024_CR_TH	0.216278	0.406915
EIF1AD	Pineda_2024_ALS_PFC	-0.325586	0.472182
EIF1AD	Pineda_2024_C9ALS_PFC	-0.294376	0.490803
EIF1AD	Pineda_2024_C9FTLD_PFC	0.126427	0.5395
EIF1AD	Pineda_2024_FTLD_PFC	0.0854042	0.554754
EIF1AD	Pineda_2024_ALS_M1	-0.579349	0.426101
EIF1AD	Pineda_2024_C9ALS_M1	-0.49897	0.421679
EIF1AD	Pineda_2024_C9FTLD_M1	-0.207641	0.50708
EIF1AD	Pineda_2024_FTLD_M1	-0.147314	0.541919
EIF1AX	NM_2024_PD_DMV	0.183118	0.168533
EIF1AX	NM_2024_PD_PFC	0.331413	0.0442709
EIF1AX	NM_2024_PD_GPi	0.31649	0.0570308
EIF1AX	NM_2024_PD_M1	0.0512066	0.349178
EIF1AX	NM_2024_PD_V1	-0.0859898	0.283876
EIF1AX	Gerrits_2022_FTD-GRN_FC	-0.727903	0.0153944
EIF1AX	Gerrits_2022_FTD-GRN_OC	-0.943022	7.34e-13
EIF1AX	Gerrits_2022_FTD-GRN_TC	-0.804597	0.000280621
EIF1AX	Mathys_2024_AD_AnG	0.336188	0.0730385
EIF1AX	Mathys_2024_CR_AnG	0.216132	0.168126
EIF1AX	Mathys_2024_AD_EC	0.390377	0.018339
EIF1AX	Mathys_2024_CR_EC	0.551696	0.0111208
EIF1AX	Mathys_2024_AD_PFC	0.348496	0.0904953
EIF1AX	Mathys_2024_CR_PFC	0.0859738	0.360094
EIF1AX	Mathys_2024_AD_HIP	0.375389	0.0608022
EIF1AX	Mathys_2024_CR_HIP	0.431115	0.0407938
EIF1AX	Mathys_2024_AD_MTG	0.383351	0.0294496
EIF1AX	Mathys_2024_CR_MTG	0.225593	0.173541
EIF1AX	Mathys_2024_AD_TH	0.49293	0.00760573
EIF1AX	Mathys_2024_CR_TH	0.351097	0.0402854
EIF1AX	Pineda_2024_ALS_PFC	-0.330272	0.109863
EIF1AX	Pineda_2024_C9ALS_PFC	-0.217814	0.222101
EIF1AX	Pineda_2024_C9FTLD_PFC	0.165911	0.218122
EIF1AX	Pineda_2024_FTLD_PFC	0.0570237	0.11478
EIF1AX	Pineda_2024_ALS_M1	-0.768687	0.00868791
EIF1AX	Pineda_2024_C9ALS_M1	-0.59632	0.0181637
EIF1AX	Pineda_2024_C9FTLD_M1	-0.30442	0.111617
EIF1AX	Pineda_2024_FTLD_M1	-0.0400928	0.365043
EIF1AY	NM_2024_PD_DMV	-0.13966	0.442914
EIF1AY	NM_2024_PD_PFC	0.149276	0.43848
EIF1AY	NM_2024_PD_GPi	-0.00658113	0.556043
EIF1AY	NM_2024_PD_M1	-0.0813358	0.496633
EIF1AY	NM_2024_PD_V1	-0.027867	0.528134
EIF1AY	Gerrits_2022_FTD-GRN_FC	0.784853	0.266847
EIF1AY	Gerrits_2022_FTD-GRN_OC	0.584447	0.326165
EIF1AY	Gerrits_2022_FTD-GRN_TC	0.465257	0.358495
EIF1AY	Mathys_2024_AD_AnG	0.143249	0.460672
EIF1AY	Mathys_2024_CR_AnG	-0.0442396	0.523164
EIF1AY	Mathys_2024_AD_EC	0.297124	0.371273
EIF1AY	Mathys_2024_CR_EC	0.0229234	0.56436
EIF1AY	Mathys_2024_AD_PFC	0.272679	0.408361
EIF1AY	Mathys_2024_CR_PFC	0.0281177	0.556039
EIF1AY	Mathys_2024_AD_HIP	0.136517	0.477218
EIF1AY	Mathys_2024_CR_HIP	-0.00495189	0.551037
EIF1AY	Mathys_2024_AD_MTG	0.244754	0.405106
EIF1AY	Mathys_2024_CR_MTG	0.00167015	0.55477
EIF1AY	Mathys_2024_AD_TH	-0.00859122	0.558934
EIF1AY	Mathys_2024_CR_TH	-0.0518659	0.504979
EIF1AY	Pineda_2024_ALS_PFC	0.0115845	0.551271
EIF1AY	Pineda_2024_C9ALS_PFC	-0.00374276	0.558758
EIF1AY	Pineda_2024_C9FTLD_PFC	0.344937	0.434101
EIF1AY	Pineda_2024_FTLD_PFC	0.3117	0.445292
EIF1AY	Pineda_2024_ALS_M1	-0.249869	0.47044
EIF1AY	Pineda_2024_C9ALS_M1	-0.147766	0.507185
EIF1AY	Pineda_2024_C9FTLD_M1	-0.00741587	0.55698
EIF1AY	Pineda_2024_FTLD_M1	0.144385	0.493932
EIF1B	NM_2024_PD_DMV	-0.199208	0.375191
EIF1B	NM_2024_PD_PFC	0.0986785	0.475083
EIF1B	NM_2024_PD_GPi	-0.0452966	0.526725
EIF1B	NM_2024_PD_M1	-0.153901	0.420691
EIF1B	NM_2024_PD_V1	-0.0522058	0.485451
EIF1B	Gerrits_2022_FTD-GRN_FC	0.185088	0.456127
EIF1B	Gerrits_2022_FTD-GRN_OC	0.10854	0.492033
EIF1B	Gerrits_2022_FTD-GRN_TC	0.065029	0.522514
EIF1B	Mathys_2024_AD_AnG	0.202137	0.362506
EIF1B	Mathys_2024_CR_AnG	0.122052	0.457393
EIF1B	Mathys_2024_AD_EC	0.411909	0.203794
EIF1B	Mathys_2024_CR_EC	0.164417	0.423123
EIF1B	Mathys_2024_AD_PFC	0.331069	0.323468
EIF1B	Mathys_2024_CR_PFC	0.16647	0.435597
EIF1B	Mathys_2024_AD_HIP	0.197331	0.381898
EIF1B	Mathys_2024_CR_HIP	0.144144	0.440584
EIF1B	Mathys_2024_AD_MTG	0.277036	0.33147
EIF1B	Mathys_2024_CR_MTG	0.156755	0.435563
EIF1B	Mathys_2024_AD_TH	0.167045	0.381067
EIF1B	Mathys_2024_CR_TH	-0.00954575	0.568304
EIF1B	Pineda_2024_ALS_PFC	0.0296477	0.559456
EIF1B	Pineda_2024_C9ALS_PFC	0.0731477	0.538762
EIF1B	Pineda_2024_C9FTLD_PFC	0.226659	0.458897
EIF1B	Pineda_2024_FTLD_PFC	0.256119	0.445912
EIF1B	Pineda_2024_ALS_M1	-0.182935	0.479923
EIF1B	Pineda_2024_C9ALS_M1	-0.0991436	0.519348
EIF1B	Pineda_2024_C9FTLD_M1	-0.0991304	0.516309
EIF1B	Pineda_2024_FTLD_M1	0.064829	0.527888
EIF1B-AS1	NM_2024_PD_DMV	0.13556	0.211395
EIF1B-AS1	NM_2024_PD_PFC	-0.0914128	0.332512
EIF1B-AS1	NM_2024_PD_GPi	-0.104845	0.304258
EIF1B-AS1	NM_2024_PD_M1	0.120307	0.242551
EIF1B-AS1	NM_2024_PD_V1	0.155399	0.154516
EIF1B-AS1	Gerrits_2022_FTD-GRN_FC	0.257896	0.00162525
EIF1B-AS1	Gerrits_2022_FTD-GRN_OC	0.414959	0.00230276
EIF1B-AS1	Gerrits_2022_FTD-GRN_TC	0.0131617	0.225565
EIF1B-AS1	Mathys_2024_AD_AnG	-0.203974	0.147734
EIF1B-AS1	Mathys_2024_CR_AnG	-0.191267	0.134179
EIF1B-AS1	Mathys_2024_AD_EC	-0.263454	0.0961141
EIF1B-AS1	Mathys_2024_CR_EC	-0.37374	0.0485653
EIF1B-AS1	Mathys_2024_AD_PFC	-0.297532	0.10813
EIF1B-AS1	Mathys_2024_CR_PFC	-0.346923	0.0617789
EIF1B-AS1	Mathys_2024_AD_HIP	-0.268889	0.0557273
EIF1B-AS1	Mathys_2024_CR_HIP	-0.452032	0.0162529
EIF1B-AS1	Mathys_2024_AD_MTG	-0.216124	0.100644
EIF1B-AS1	Mathys_2024_CR_MTG	-0.337376	0.0513823
EIF1B-AS1	Mathys_2024_AD_TH	-0.34549	0.00253986
EIF1B-AS1	Mathys_2024_CR_TH	-0.0749553	0.0477707
EIF1B-AS1	Pineda_2024_ALS_PFC	0.269949	0.0950995
EIF1B-AS1	Pineda_2024_C9ALS_PFC	0.121778	0.289535
EIF1B-AS1	Pineda_2024_C9FTLD_PFC	0.0975153	0.0767901
EIF1B-AS1	Pineda_2024_FTLD_PFC	-0.027696	0.0330187
EIF1B-AS1	Pineda_2024_ALS_M1	0.182367	0.15459
EIF1B-AS1	Pineda_2024_C9ALS_M1	-0.00488306	0.152853
EIF1B-AS1	Pineda_2024_C9FTLD_M1	0.388942	0.0219968
EIF1B-AS1	Pineda_2024_FTLD_M1	0.37875	0.0120368
EIF2A	NM_2024_PD_DMV	-0.155955	0.0412272
EIF2A	NM_2024_PD_PFC	-0.0789738	0.268205
EIF2A	NM_2024_PD_GPi	-0.169605	0.0751345
EIF2A	NM_2024_PD_M1	-0.348578	0.00100466
EIF2A	NM_2024_PD_V1	-0.174415	0.0652098
EIF2A	Gerrits_2022_FTD-GRN_FC	-0.854141	7.65e-08
EIF2A	Gerrits_2022_FTD-GRN_OC	-0.725963	8.23e-05
EIF2A	Gerrits_2022_FTD-GRN_TC	-0.563883	0.000579295
EIF2A	Mathys_2024_AD_AnG	0.197445	0.0960944
EIF2A	Mathys_2024_CR_AnG	0.795171	4.71e-07
EIF2A	Mathys_2024_AD_EC	0.0996959	0.00454364
EIF2A	Mathys_2024_CR_EC	0.682957	8.29e-09
EIF2A	Mathys_2024_AD_PFC	0.164347	0.161761
EIF2A	Mathys_2024_CR_PFC	0.459133	0.00555194
EIF2A	Mathys_2024_AD_HIP	0.255893	0.0398562
EIF2A	Mathys_2024_CR_HIP	0.746817	1.37e-05
EIF2A	Mathys_2024_AD_MTG	0.00863887	0.475649
EIF2A	Mathys_2024_CR_MTG	0.604996	0.000173685
EIF2A	Mathys_2024_AD_TH	0.253885	0.04525
EIF2A	Mathys_2024_CR_TH	0.46959	0.000226942
EIF2A	Pineda_2024_ALS_PFC	-0.92591	1.34e-05
EIF2A	Pineda_2024_C9ALS_PFC	-0.83181	9.37e-05
EIF2A	Pineda_2024_C9FTLD_PFC	-1.1066	1.1e-06
EIF2A	Pineda_2024_FTLD_PFC	-0.995467	2.7e-06
EIF2A	Pineda_2024_ALS_M1	-0.0482895	0.394792
EIF2A	Pineda_2024_C9ALS_M1	-0.292057	0.0197475
EIF2A	Pineda_2024_C9FTLD_M1	-0.924371	2.02e-07
EIF2A	Pineda_2024_FTLD_M1	-0.610601	0.000536479
EIF2AK1	NM_2024_PD_DMV	-0.214472	0.174968
EIF2AK1	NM_2024_PD_PFC	-0.223045	0.196062
EIF2AK1	NM_2024_PD_GPi	-0.276904	0.160494
EIF2AK1	NM_2024_PD_M1	-0.208342	0.176114
EIF2AK1	NM_2024_PD_V1	-0.0559946	0.424333
EIF2AK1	Gerrits_2022_FTD-GRN_FC	0.0266196	0.507395
EIF2AK1	Gerrits_2022_FTD-GRN_OC	-0.210315	0.164535
EIF2AK1	Gerrits_2022_FTD-GRN_TC	0.0556317	0.326276
EIF2AK1	Mathys_2024_AD_AnG	-0.0741353	0.379041
EIF2AK1	Mathys_2024_CR_AnG	0.000603515	0.524084
EIF2AK1	Mathys_2024_AD_EC	-0.0527253	0.302359
EIF2AK1	Mathys_2024_CR_EC	0.286628	0.147869
EIF2AK1	Mathys_2024_AD_PFC	0.0661936	0.356059
EIF2AK1	Mathys_2024_CR_PFC	0.281723	0.203239
EIF2AK1	Mathys_2024_AD_HIP	-0.164824	0.243903
EIF2AK1	Mathys_2024_CR_HIP	0.21152	0.202445
EIF2AK1	Mathys_2024_AD_MTG	0.0515469	0.290077
EIF2AK1	Mathys_2024_CR_MTG	0.231393	0.216166
EIF2AK1	Mathys_2024_AD_TH	-0.160217	0.178752
EIF2AK1	Mathys_2024_CR_TH	-0.178082	0.16313
EIF2AK1	Pineda_2024_ALS_PFC	0.112	0.360987
EIF2AK1	Pineda_2024_C9ALS_PFC	0.166485	0.286404
EIF2AK1	Pineda_2024_C9FTLD_PFC	-0.0102071	0.543725
EIF2AK1	Pineda_2024_FTLD_PFC	0.192522	0.175195
EIF2AK1	Pineda_2024_ALS_M1	-0.184455	0.199006
EIF2AK1	Pineda_2024_C9ALS_M1	-0.172015	0.263986
EIF2AK1	Pineda_2024_C9FTLD_M1	-0.304466	0.193692
EIF2AK1	Pineda_2024_FTLD_M1	-0.313836	0.184425
EIF2AK2	NM_2024_PD_DMV	0.046715	0.408305
EIF2AK2	NM_2024_PD_PFC	-0.299397	0.0470913
EIF2AK2	NM_2024_PD_GPi	-0.23569	0.0525828
EIF2AK2	NM_2024_PD_M1	-0.139175	0.0938455
EIF2AK2	NM_2024_PD_V1	0.0749048	0.27738
EIF2AK2	Gerrits_2022_FTD-GRN_FC	-0.335326	0.0392674
EIF2AK2	Gerrits_2022_FTD-GRN_OC	-0.470193	0.00350344
EIF2AK2	Gerrits_2022_FTD-GRN_TC	-0.432758	0.0303109
EIF2AK2	Mathys_2024_AD_AnG	-0.911894	8.97e-05
EIF2AK2	Mathys_2024_CR_AnG	-0.600916	0.000123072
EIF2AK2	Mathys_2024_AD_EC	-1.09382	2.13e-06
EIF2AK2	Mathys_2024_CR_EC	-0.740061	0.000245773
EIF2AK2	Mathys_2024_AD_PFC	-1.02841	2.96e-05
EIF2AK2	Mathys_2024_CR_PFC	-0.336638	0.0528038
EIF2AK2	Mathys_2024_AD_HIP	-1.00288	2.63e-05
EIF2AK2	Mathys_2024_CR_HIP	-0.794075	0.000128922
EIF2AK2	Mathys_2024_AD_MTG	-0.840819	0.000258876
EIF2AK2	Mathys_2024_CR_MTG	-0.518651	0.0075984
EIF2AK2	Mathys_2024_AD_TH	-0.800965	8.75e-05
EIF2AK2	Mathys_2024_CR_TH	-0.55259	0.00123074
EIF2AK2	Pineda_2024_ALS_PFC	0.824567	0.000260776
EIF2AK2	Pineda_2024_C9ALS_PFC	0.771179	7.81e-05
EIF2AK2	Pineda_2024_C9FTLD_PFC	-0.0363454	0.427698
EIF2AK2	Pineda_2024_FTLD_PFC	-0.0501386	0.020397
EIF2AK2	Pineda_2024_ALS_M1	0.513999	0.043236
EIF2AK2	Pineda_2024_C9ALS_M1	0.415994	0.0498915
EIF2AK2	Pineda_2024_C9FTLD_M1	0.356857	0.0757468
EIF2AK2	Pineda_2024_FTLD_M1	-0.339076	0.059979
EIF2AK3	NM_2024_PD_DMV	0.00740898	0.457866
EIF2AK3	NM_2024_PD_PFC	0.157156	0.149711
EIF2AK3	NM_2024_PD_GPi	0.175031	0.125348
EIF2AK3	NM_2024_PD_M1	0.139411	0.164449
EIF2AK3	NM_2024_PD_V1	0.0325473	0.385904
EIF2AK3	Gerrits_2022_FTD-GRN_FC	-0.928861	0.000384079
EIF2AK3	Gerrits_2022_FTD-GRN_OC	-1.01279	1.2e-14
EIF2AK3	Gerrits_2022_FTD-GRN_TC	-0.849587	0.000214169
EIF2AK3	Mathys_2024_AD_AnG	-0.0224228	0.44941
EIF2AK3	Mathys_2024_CR_AnG	0.111699	0.225385
EIF2AK3	Mathys_2024_AD_EC	-0.171756	0.141305
EIF2AK3	Mathys_2024_CR_EC	0.192134	0.073934
EIF2AK3	Mathys_2024_AD_PFC	-0.0171315	0.448932
EIF2AK3	Mathys_2024_CR_PFC	-0.0157308	0.476717
EIF2AK3	Mathys_2024_AD_HIP	-0.0639679	0.350168
EIF2AK3	Mathys_2024_CR_HIP	0.110884	0.229589
EIF2AK3	Mathys_2024_AD_MTG	-0.0569615	0.301314
EIF2AK3	Mathys_2024_CR_MTG	0.0808842	0.311312
EIF2AK3	Mathys_2024_AD_TH	0.134396	0.21468
EIF2AK3	Mathys_2024_CR_TH	0.275062	0.020667
EIF2AK3	Pineda_2024_ALS_PFC	0.144058	0.223581
EIF2AK3	Pineda_2024_C9ALS_PFC	0.269954	0.0747453
EIF2AK3	Pineda_2024_C9FTLD_PFC	0.0438941	0.275752
EIF2AK3	Pineda_2024_FTLD_PFC	0.0238055	0.42643
EIF2AK3	Pineda_2024_ALS_M1	0.016452	0.0609682
EIF2AK3	Pineda_2024_C9ALS_M1	0.0220173	0.443197
EIF2AK3	Pineda_2024_C9FTLD_M1	0.0184551	0.460988
EIF2AK3	Pineda_2024_FTLD_M1	-0.101654	0.260971
EIF2AK4	NM_2024_PD_DMV	0.441778	0.0027539
EIF2AK4	NM_2024_PD_PFC	0.0715906	0.38248
EIF2AK4	NM_2024_PD_GPi	0.159992	0.157698
EIF2AK4	NM_2024_PD_M1	0.354613	0.0122152
EIF2AK4	NM_2024_PD_V1	0.0630524	0.305926
EIF2AK4	Gerrits_2022_FTD-GRN_FC	-0.0165586	0.477443
EIF2AK4	Gerrits_2022_FTD-GRN_OC	0.0734929	0.00490437
EIF2AK4	Gerrits_2022_FTD-GRN_TC	0.120268	0.027863
EIF2AK4	Mathys_2024_AD_AnG	0.121787	0.24593
EIF2AK4	Mathys_2024_CR_AnG	-0.0113543	0.479346
EIF2AK4	Mathys_2024_AD_EC	-0.0672934	0.0298688
EIF2AK4	Mathys_2024_CR_EC	-0.036511	0.441248
EIF2AK4	Mathys_2024_AD_PFC	-0.0780521	0.36998
EIF2AK4	Mathys_2024_CR_PFC	0.00576397	0.485215
EIF2AK4	Mathys_2024_AD_HIP	-0.0849993	0.256975
EIF2AK4	Mathys_2024_CR_HIP	-0.0930938	0.299363
EIF2AK4	Mathys_2024_AD_MTG	0.312364	0.00141447
EIF2AK4	Mathys_2024_CR_MTG	-0.038168	0.440387
EIF2AK4	Mathys_2024_AD_TH	-0.13199	0.00220002
EIF2AK4	Mathys_2024_CR_TH	0.0247128	0.0778798
EIF2AK4	Pineda_2024_ALS_PFC	-0.143411	0.240622
EIF2AK4	Pineda_2024_C9ALS_PFC	-0.202843	0.170039
EIF2AK4	Pineda_2024_C9FTLD_PFC	-0.100906	0.135169
EIF2AK4	Pineda_2024_FTLD_PFC	-0.0195037	0.466913
EIF2AK4	Pineda_2024_ALS_M1	0.00725562	0.482678
EIF2AK4	Pineda_2024_C9ALS_M1	0.0302526	0.150622
EIF2AK4	Pineda_2024_C9FTLD_M1	0.0690791	0.388511
EIF2AK4	Pineda_2024_FTLD_M1	0.0649513	0.141654
EIF2B1	NM_2024_PD_DMV	-0.0544951	0.772834
EIF2B1	NM_2024_PD_PFC	-0.0324101	0.829259
EIF2B1	NM_2024_PD_GPi	-0.00581982	0.872851
EIF2B1	NM_2024_PD_M1	-0.0477338	0.796891
EIF2B1	NM_2024_PD_V1	-0.0117787	0.867082
EIF2B1	Gerrits_2022_FTD-GRN_FC	-0.0615254	0.763801
EIF2B1	Gerrits_2022_FTD-GRN_OC	-0.0595217	0.775184
EIF2B1	Gerrits_2022_FTD-GRN_TC	-0.0200516	0.863711
EIF2B1	Mathys_2024_AD_AnG	0.00893437	0.874938
EIF2B1	Mathys_2024_CR_AnG	0.0347215	0.830964
EIF2B1	Mathys_2024_AD_EC	0.0327438	0.793228
EIF2B1	Mathys_2024_CR_EC	0.158246	0.708366
EIF2B1	Mathys_2024_AD_PFC	0.0289842	0.846259
EIF2B1	Mathys_2024_CR_PFC	0.046829	0.810403
EIF2B1	Mathys_2024_AD_HIP	0.0159293	0.86172
EIF2B1	Mathys_2024_CR_HIP	0.0539626	0.826847
EIF2B1	Mathys_2024_AD_MTG	0.0111021	0.859666
EIF2B1	Mathys_2024_CR_MTG	0.0498892	0.823317
EIF2B1	Mathys_2024_AD_TH	0.000287588	0.859642
EIF2B1	Mathys_2024_CR_TH	0.0346134	0.826582
EIF2B1	Pineda_2024_ALS_PFC	-0.0590816	0.83815
EIF2B1	Pineda_2024_C9ALS_PFC	-0.0564259	0.843435
EIF2B1	Pineda_2024_C9FTLD_PFC	-0.0734021	0.832371
EIF2B1	Pineda_2024_FTLD_PFC	-0.0703721	0.827296
EIF2B1	Pineda_2024_ALS_M1	-0.00444494	0.889406
EIF2B1	Pineda_2024_C9ALS_M1	0.0369212	0.849056
EIF2B1	Pineda_2024_C9FTLD_M1	-0.0739202	0.81987
EIF2B1	Pineda_2024_FTLD_M1	-0.0449091	0.817119
EIF2B2	NM_2024_PD_DMV	-0.747768	0.0349486
EIF2B2	NM_2024_PD_PFC	-0.844508	0.0573513
EIF2B2	NM_2024_PD_GPi	-0.783966	0.0419018
EIF2B2	NM_2024_PD_M1	-0.847333	0.0299837
EIF2B2	NM_2024_PD_V1	-0.0308064	0.445618
EIF2B2	Gerrits_2022_FTD-GRN_FC	0.00480802	0.494628
EIF2B2	Gerrits_2022_FTD-GRN_OC	0.199301	0.289663
EIF2B2	Gerrits_2022_FTD-GRN_TC	0.145922	0.180692
EIF2B2	Mathys_2024_AD_AnG	-0.365479	0.208975
EIF2B2	Mathys_2024_CR_AnG	0.53372	0.0962017
EIF2B2	Mathys_2024_AD_EC	-0.246141	0.310113
EIF2B2	Mathys_2024_CR_EC	0.555078	0.0998161
EIF2B2	Mathys_2024_AD_PFC	-0.0435326	0.479166
EIF2B2	Mathys_2024_CR_PFC	0.859249	0.0655739
EIF2B2	Mathys_2024_AD_HIP	-0.507396	0.128093
EIF2B2	Mathys_2024_CR_HIP	0.485728	0.138726
EIF2B2	Mathys_2024_AD_MTG	-0.195868	0.363617
EIF2B2	Mathys_2024_CR_MTG	0.735525	0.0730983
EIF2B2	Mathys_2024_AD_TH	-0.617643	0.0548617
EIF2B2	Mathys_2024_CR_TH	-0.157682	0.265035
EIF2B2	Pineda_2024_ALS_PFC	-0.317828	0.38284
EIF2B2	Pineda_2024_C9ALS_PFC	-0.325562	0.39102
EIF2B2	Pineda_2024_C9FTLD_PFC	-0.976059	0.187797
EIF2B2	Pineda_2024_FTLD_PFC	-0.786479	0.25163
EIF2B2	Pineda_2024_ALS_M1	0.0189766	0.496857
EIF2B2	Pineda_2024_C9ALS_M1	-0.234704	0.366732
EIF2B2	Pineda_2024_C9FTLD_M1	-1.15139	0.0664102
EIF2B2	Pineda_2024_FTLD_M1	-1.06752	0.0816121
EIF2B3	NM_2024_PD_DMV	-0.105155	0.326743
EIF2B3	NM_2024_PD_PFC	-0.257104	0.155648
EIF2B3	NM_2024_PD_GPi	-0.367553	0.0109028
EIF2B3	NM_2024_PD_M1	-0.151969	0.0537056
EIF2B3	NM_2024_PD_V1	0.0845459	0.309766
EIF2B3	Gerrits_2022_FTD-GRN_FC	-0.682065	0.00789257
EIF2B3	Gerrits_2022_FTD-GRN_OC	-0.856214	4.34e-09
EIF2B3	Gerrits_2022_FTD-GRN_TC	-0.56316	0.0111981
EIF2B3	Mathys_2024_AD_AnG	-0.236992	0.174127
EIF2B3	Mathys_2024_CR_AnG	0.242681	0.154385
EIF2B3	Mathys_2024_AD_EC	-0.28891	0.109014
EIF2B3	Mathys_2024_CR_EC	0.424064	1.51e-05
EIF2B3	Mathys_2024_AD_PFC	-0.254976	0.198555
EIF2B3	Mathys_2024_CR_PFC	0.272893	0.172388
EIF2B3	Mathys_2024_AD_HIP	-0.460415	0.0054076
EIF2B3	Mathys_2024_CR_HIP	-0.0637515	0.421413
EIF2B3	Mathys_2024_AD_MTG	-0.044966	0.0507669
EIF2B3	Mathys_2024_CR_MTG	0.483998	0.0111202
EIF2B3	Mathys_2024_AD_TH	-0.450136	7.25e-05
EIF2B3	Mathys_2024_CR_TH	0.107631	0.327863
EIF2B3	Pineda_2024_ALS_PFC	-0.444268	0.00224351
EIF2B3	Pineda_2024_C9ALS_PFC	-0.375325	0.0338137
EIF2B3	Pineda_2024_C9FTLD_PFC	-1.02101	2.3e-08
EIF2B3	Pineda_2024_FTLD_PFC	-0.732628	0.00118195
EIF2B3	Pineda_2024_ALS_M1	0.321894	0.235938
EIF2B3	Pineda_2024_C9ALS_M1	0.121071	0.37394
EIF2B3	Pineda_2024_C9FTLD_M1	-0.329688	0.149484
EIF2B3	Pineda_2024_FTLD_M1	0.0374756	0.389975
EIF2B4	NM_2024_PD_DMV	-0.26005	0.0254798
EIF2B4	NM_2024_PD_PFC	-0.230369	0.0666606
EIF2B4	NM_2024_PD_GPi	-0.231891	0.0593161
EIF2B4	NM_2024_PD_M1	-0.238712	0.0308583
EIF2B4	NM_2024_PD_V1	-0.0655718	0.251752
EIF2B4	Gerrits_2022_FTD-GRN_FC	-0.46277	0.0192783
EIF2B4	Gerrits_2022_FTD-GRN_OC	-0.498332	0.0116727
EIF2B4	Gerrits_2022_FTD-GRN_TC	-0.51339	0.00596053
EIF2B4	Mathys_2024_AD_AnG	-0.130802	0.162497
EIF2B4	Mathys_2024_CR_AnG	0.325987	0.0173881
EIF2B4	Mathys_2024_AD_EC	-0.0410411	0.142854
EIF2B4	Mathys_2024_CR_EC	0.435709	0.00257262
EIF2B4	Mathys_2024_AD_PFC	0.0150114	0.466566
EIF2B4	Mathys_2024_CR_PFC	0.412678	0.0148318
EIF2B4	Mathys_2024_AD_HIP	-0.199235	0.091522
EIF2B4	Mathys_2024_CR_HIP	0.387875	0.00824252
EIF2B4	Mathys_2024_AD_MTG	-0.0473787	0.309383
EIF2B4	Mathys_2024_CR_MTG	0.422941	0.0080901
EIF2B4	Mathys_2024_AD_TH	-0.190351	0.115198
EIF2B4	Mathys_2024_CR_TH	0.101992	0.207494
EIF2B4	Pineda_2024_ALS_PFC	-0.261711	0.148349
EIF2B4	Pineda_2024_C9ALS_PFC	-0.188252	0.239391
EIF2B4	Pineda_2024_C9FTLD_PFC	-0.371192	0.0644665
EIF2B4	Pineda_2024_FTLD_PFC	-0.251594	0.141207
EIF2B4	Pineda_2024_ALS_M1	-0.471057	0.0100957
EIF2B4	Pineda_2024_C9ALS_M1	-0.448187	0.00619165
EIF2B4	Pineda_2024_C9FTLD_M1	-0.717915	0.00153425
EIF2B4	Pineda_2024_FTLD_M1	-0.733501	0.0013268
EIF2B5	NM_2024_PD_DMV	0.192892	0.1525
EIF2B5	NM_2024_PD_PFC	0.315839	0.0613316
EIF2B5	NM_2024_PD_GPi	0.330949	0.0528618
EIF2B5	NM_2024_PD_M1	0.211354	0.128521
EIF2B5	NM_2024_PD_V1	-0.0766158	0.290424
EIF2B5	Gerrits_2022_FTD-GRN_FC	-0.775522	3.12e-06
EIF2B5	Gerrits_2022_FTD-GRN_OC	-0.836182	0.000483777
EIF2B5	Gerrits_2022_FTD-GRN_TC	-0.631468	0.00200344
EIF2B5	Mathys_2024_AD_AnG	0.395731	0.0255038
EIF2B5	Mathys_2024_CR_AnG	0.282143	0.0748853
EIF2B5	Mathys_2024_AD_EC	0.283631	0.00366223
EIF2B5	Mathys_2024_CR_EC	0.452152	0.00379107
EIF2B5	Mathys_2024_AD_PFC	0.35158	0.0527829
EIF2B5	Mathys_2024_CR_PFC	0.0628938	0.394422
EIF2B5	Mathys_2024_AD_HIP	0.415774	0.0244434
EIF2B5	Mathys_2024_CR_HIP	0.292577	0.0712742
EIF2B5	Mathys_2024_AD_MTG	0.326715	0.0402289
EIF2B5	Mathys_2024_CR_MTG	0.160876	0.23265
EIF2B5	Mathys_2024_AD_TH	0.532429	0.00309217
EIF2B5	Mathys_2024_CR_TH	0.340215	0.0163518
EIF2B5	Pineda_2024_ALS_PFC	-0.0617285	0.413351
EIF2B5	Pineda_2024_C9ALS_PFC	0.104629	0.35801
EIF2B5	Pineda_2024_C9FTLD_PFC	0.204225	0.124398
EIF2B5	Pineda_2024_FTLD_PFC	0.188227	0.0700663
EIF2B5	Pineda_2024_ALS_M1	-0.175867	0.337621
EIF2B5	Pineda_2024_C9ALS_M1	-0.0800549	0.414656
EIF2B5	Pineda_2024_C9FTLD_M1	0.0353032	0.461315
EIF2B5	Pineda_2024_FTLD_M1	0.157275	0.319847
EIF2D	NM_2024_PD_DMV	0.0830777	0.512425
EIF2D	NM_2024_PD_PFC	0.0745599	0.518548
EIF2D	NM_2024_PD_GPi	0.234856	0.33587
EIF2D	NM_2024_PD_M1	0.0675921	0.532432
EIF2D	NM_2024_PD_V1	0.098419	0.479745
EIF2D	Gerrits_2022_FTD-GRN_FC	0.0129138	0.263675
EIF2D	Gerrits_2022_FTD-GRN_OC	-0.854503	0.0157753
EIF2D	Gerrits_2022_FTD-GRN_TC	-0.32135	0.223003
EIF2D	Mathys_2024_AD_AnG	0.0299193	0.575279
EIF2D	Mathys_2024_CR_AnG	0.115966	0.489151
EIF2D	Mathys_2024_AD_EC	-0.0191185	0.351227
EIF2D	Mathys_2024_CR_EC	0.280329	0.258125
EIF2D	Mathys_2024_AD_PFC	0.0587202	0.546377
EIF2D	Mathys_2024_CR_PFC	-0.05345	0.549517
EIF2D	Mathys_2024_AD_HIP	0.193283	0.392253
EIF2D	Mathys_2024_CR_HIP	0.0597199	0.545657
EIF2D	Mathys_2024_AD_MTG	0.0464253	0.551733
EIF2D	Mathys_2024_CR_MTG	-0.0116983	0.58773
EIF2D	Mathys_2024_AD_TH	-0.620362	0.181053
EIF2D	Mathys_2024_CR_TH	0.0243426	0.578648
EIF2D	Pineda_2024_ALS_PFC	-0.148981	0.471268
EIF2D	Pineda_2024_C9ALS_PFC	-0.120133	0.491581
EIF2D	Pineda_2024_C9FTLD_PFC	0.158304	0.472067
EIF2D	Pineda_2024_FTLD_PFC	0.0348213	0.562843
EIF2D	Pineda_2024_ALS_M1	-0.720399	0.213777
EIF2D	Pineda_2024_C9ALS_M1	-0.322343	0.268228
EIF2D	Pineda_2024_C9FTLD_M1	-0.156284	0.462045
EIF2D	Pineda_2024_FTLD_M1	-0.000581902	0.59753
EIF2S1	NM_2024_PD_DMV	-0.136696	0.0531279
EIF2S1	NM_2024_PD_PFC	-0.341511	0.0167661
EIF2S1	NM_2024_PD_GPi	-0.465854	0.000923882
EIF2S1	NM_2024_PD_M1	-0.360915	0.00438644
EIF2S1	NM_2024_PD_V1	-0.106137	0.209928
EIF2S1	Gerrits_2022_FTD-GRN_FC	-0.474703	0.0109262
EIF2S1	Gerrits_2022_FTD-GRN_OC	-0.647757	6.88e-06
EIF2S1	Gerrits_2022_FTD-GRN_TC	-0.68757	5.54e-05
EIF2S1	Mathys_2024_AD_AnG	-0.277692	0.0468503
EIF2S1	Mathys_2024_CR_AnG	0.413786	0.0103998
EIF2S1	Mathys_2024_AD_EC	-0.0705461	0.125108
EIF2S1	Mathys_2024_CR_EC	0.597002	5.51e-05
EIF2S1	Mathys_2024_AD_PFC	0.0178927	0.479858
EIF2S1	Mathys_2024_CR_PFC	0.581833	0.00279643
EIF2S1	Mathys_2024_AD_HIP	-0.297888	0.0481941
EIF2S1	Mathys_2024_CR_HIP	0.54783	0.00212301
EIF2S1	Mathys_2024_AD_MTG	-0.0900598	0.270921
EIF2S1	Mathys_2024_CR_MTG	0.594303	0.00163996
EIF2S1	Mathys_2024_AD_TH	-0.39725	0.00017015
EIF2S1	Mathys_2024_CR_TH	0.103748	0.242373
EIF2S1	Pineda_2024_ALS_PFC	-0.462533	0.0214487
EIF2S1	Pineda_2024_C9ALS_PFC	-0.39678	0.0431763
EIF2S1	Pineda_2024_C9FTLD_PFC	-0.581587	0.00426987
EIF2S1	Pineda_2024_FTLD_PFC	-0.335434	0.0258063
EIF2S1	Pineda_2024_ALS_M1	-0.617847	2.29e-06
EIF2S1	Pineda_2024_C9ALS_M1	-0.745909	1.15e-08
EIF2S1	Pineda_2024_C9FTLD_M1	-1.18638	6.64e-08
EIF2S1	Pineda_2024_FTLD_M1	-1.12412	1.1e-08
EIF2S2	NM_2024_PD_DMV	-0.104667	0.156812
EIF2S2	NM_2024_PD_PFC	-0.133046	0.219597
EIF2S2	NM_2024_PD_GPi	-0.0832335	0.236411
EIF2S2	NM_2024_PD_M1	-0.214143	0.0366223
EIF2S2	NM_2024_PD_V1	-0.032219	0.380021
EIF2S2	Gerrits_2022_FTD-GRN_FC	-0.672485	0.00534238
EIF2S2	Gerrits_2022_FTD-GRN_OC	-0.696838	4.76e-07
EIF2S2	Gerrits_2022_FTD-GRN_TC	-0.755755	0.000335264
EIF2S2	Mathys_2024_AD_AnG	-0.704979	1.34e-05
EIF2S2	Mathys_2024_CR_AnG	0.153461	0.150906
EIF2S2	Mathys_2024_AD_EC	-0.49406	0.00615851
EIF2S2	Mathys_2024_CR_EC	0.20313	0.0629091
EIF2S2	Mathys_2024_AD_PFC	-0.730704	0.000286094
EIF2S2	Mathys_2024_CR_PFC	0.03726	0.414594
EIF2S2	Mathys_2024_AD_HIP	-0.502824	0.00282128
EIF2S2	Mathys_2024_CR_HIP	0.31682	0.0286331
EIF2S2	Mathys_2024_AD_MTG	-0.633345	0.000248897
EIF2S2	Mathys_2024_CR_MTG	0.0268182	0.350207
EIF2S2	Mathys_2024_AD_TH	-0.441962	0.000292675
EIF2S2	Mathys_2024_CR_TH	0.0571009	0.1974
EIF2S2	Pineda_2024_ALS_PFC	-1.02869	1.68e-05
EIF2S2	Pineda_2024_C9ALS_PFC	-1.05612	1.13e-05
EIF2S2	Pineda_2024_C9FTLD_PFC	-1.11241	2.93e-06
EIF2S2	Pineda_2024_FTLD_PFC	-1.10525	9.25e-07
EIF2S2	Pineda_2024_ALS_M1	-0.816677	0.001227
EIF2S2	Pineda_2024_C9ALS_M1	-0.979315	0.00017875
EIF2S2	Pineda_2024_C9FTLD_M1	-1.08596	5.44e-07
EIF2S2	Pineda_2024_FTLD_M1	-1.36923	3.26e-09
EIF2S3	NM_2024_PD_DMV	-0.152647	0.0322779
EIF2S3	NM_2024_PD_PFC	-0.237226	0.0099742
EIF2S3	NM_2024_PD_GPi	-0.110175	0.11402
EIF2S3	NM_2024_PD_M1	-0.146199	0.0271233
EIF2S3	NM_2024_PD_V1	-0.101469	0.139017
EIF2S3	Gerrits_2022_FTD-GRN_FC	-0.680285	9.91e-05
EIF2S3	Gerrits_2022_FTD-GRN_OC	-0.537808	0.000165173
EIF2S3	Gerrits_2022_FTD-GRN_TC	-0.49155	8.62e-05
EIF2S3	Mathys_2024_AD_AnG	-0.202222	0.0482631
EIF2S3	Mathys_2024_CR_AnG	0.266007	0.0109819
EIF2S3	Mathys_2024_AD_EC	-0.267596	0.0138756
EIF2S3	Mathys_2024_CR_EC	0.201338	0.00844749
EIF2S3	Mathys_2024_AD_PFC	-0.303876	0.0155213
EIF2S3	Mathys_2024_CR_PFC	0.0676682	0.106961
EIF2S3	Mathys_2024_AD_HIP	-0.167076	0.0956404
EIF2S3	Mathys_2024_CR_HIP	0.300747	0.00486323
EIF2S3	Mathys_2024_AD_MTG	-0.298212	0.0132866
EIF2S3	Mathys_2024_CR_MTG	0.227445	0.0237348
EIF2S3	Mathys_2024_AD_TH	-0.00698058	0.184257
EIF2S3	Mathys_2024_CR_TH	0.147875	0.0872064
EIF2S3	Pineda_2024_ALS_PFC	-0.452714	0.00441939
EIF2S3	Pineda_2024_C9ALS_PFC	-0.458212	0.00682867
EIF2S3	Pineda_2024_C9FTLD_PFC	-0.835477	5.92e-07
EIF2S3	Pineda_2024_FTLD_PFC	-0.787859	1.74e-05
EIF2S3	Pineda_2024_ALS_M1	0.00394467	0.0516603
EIF2S3	Pineda_2024_C9ALS_M1	0.00538405	0.325704
EIF2S3	Pineda_2024_C9FTLD_M1	-0.487618	3.67e-05
EIF2S3	Pineda_2024_FTLD_M1	-0.586411	7.38e-06
EIF3A	NM_2024_PD_DMV	-0.177968	0.0089718
EIF3A	NM_2024_PD_PFC	-0.406818	0.000381953
EIF3A	NM_2024_PD_GPi	-0.461051	2.02e-09
EIF3A	NM_2024_PD_M1	-0.210012	0.00267989
EIF3A	NM_2024_PD_V1	-0.058987	0.306613
EIF3A	Gerrits_2022_FTD-GRN_FC	-0.636353	0.000206746
EIF3A	Gerrits_2022_FTD-GRN_OC	-0.576525	1.55e-06
EIF3A	Gerrits_2022_FTD-GRN_TC	-0.438036	0.00704461
EIF3A	Mathys_2024_AD_AnG	-0.232353	0.0568603
EIF3A	Mathys_2024_CR_AnG	0.38327	0.00117788
EIF3A	Mathys_2024_AD_EC	-0.289932	0.0286446
EIF3A	Mathys_2024_CR_EC	0.255406	8.01e-05
EIF3A	Mathys_2024_AD_PFC	-0.214503	0.0945937
EIF3A	Mathys_2024_CR_PFC	0.60536	6.44e-06
EIF3A	Mathys_2024_AD_HIP	-0.27194	0.0161519
EIF3A	Mathys_2024_CR_HIP	0.391432	0.00286077
EIF3A	Mathys_2024_AD_MTG	-0.282663	0.027802
EIF3A	Mathys_2024_CR_MTG	0.504447	5.36e-05
EIF3A	Mathys_2024_AD_TH	-0.0778531	0.00375775
EIF3A	Mathys_2024_CR_TH	0.0479487	0.0348172
EIF3A	Pineda_2024_ALS_PFC	-0.504026	0.000235409
EIF3A	Pineda_2024_C9ALS_PFC	-0.409719	0.00170685
EIF3A	Pineda_2024_C9FTLD_PFC	-0.917614	3.07e-10
EIF3A	Pineda_2024_FTLD_PFC	-0.812657	2.43e-07
EIF3A	Pineda_2024_ALS_M1	-0.02066	0.00804507
EIF3A	Pineda_2024_C9ALS_M1	0.0294685	0.112481
EIF3A	Pineda_2024_C9FTLD_M1	-0.584278	9.54e-07
EIF3A	Pineda_2024_FTLD_M1	-0.694716	7.36e-08
EIF3B	NM_2024_PD_DMV	-0.361207	0.00316464
EIF3B	NM_2024_PD_PFC	-0.464652	0.00134277
EIF3B	NM_2024_PD_GPi	-0.365884	0.00311923
EIF3B	NM_2024_PD_M1	-0.390309	0.00105289
EIF3B	NM_2024_PD_V1	-0.150013	0.0998126
EIF3B	Gerrits_2022_FTD-GRN_FC	-0.876453	5e-06
EIF3B	Gerrits_2022_FTD-GRN_OC	-0.773158	1.59e-06
EIF3B	Gerrits_2022_FTD-GRN_TC	-0.790564	2.45e-05
EIF3B	Mathys_2024_AD_AnG	-0.437111	0.00714059
EIF3B	Mathys_2024_CR_AnG	0.548601	0.000385915
EIF3B	Mathys_2024_AD_EC	-0.352428	0.0375887
EIF3B	Mathys_2024_CR_EC	0.615177	3.19e-05
EIF3B	Mathys_2024_AD_PFC	-0.390316	0.0318993
EIF3B	Mathys_2024_CR_PFC	0.537205	0.0031134
EIF3B	Mathys_2024_AD_HIP	-0.43943	0.00928636
EIF3B	Mathys_2024_CR_HIP	0.638814	0.000182363
EIF3B	Mathys_2024_AD_MTG	-0.408083	0.0175741
EIF3B	Mathys_2024_CR_MTG	0.585923	0.000668603
EIF3B	Mathys_2024_AD_TH	-0.284056	0.0518056
EIF3B	Mathys_2024_CR_TH	0.189434	0.0878338
EIF3B	Pineda_2024_ALS_PFC	-0.931957	4.69e-05
EIF3B	Pineda_2024_C9ALS_PFC	-0.901735	2.64e-05
EIF3B	Pineda_2024_C9FTLD_PFC	-1.31506	3.08e-07
EIF3B	Pineda_2024_FTLD_PFC	-1.19448	1.21e-05
EIF3B	Pineda_2024_ALS_M1	-0.474463	0.00419961
EIF3B	Pineda_2024_C9ALS_M1	-0.674673	1.94e-05
EIF3B	Pineda_2024_C9FTLD_M1	-1.34889	7.26e-10
EIF3B	Pineda_2024_FTLD_M1	-1.44479	9.94e-12
EIF3C	NM_2024_PD_DMV	0.043206	0.433321
EIF3C	NM_2024_PD_PFC	0.0677199	0.394811
EIF3C	NM_2024_PD_GPi	0.150508	0.243261
EIF3C	NM_2024_PD_M1	0.0372203	0.455617
EIF3C	NM_2024_PD_V1	-0.0116109	0.434748
EIF3C	Gerrits_2022_FTD-GRN_FC	-0.771941	1.24e-06
EIF3C	Gerrits_2022_FTD-GRN_OC	-0.469545	0.0182744
EIF3C	Gerrits_2022_FTD-GRN_TC	-0.514817	0.00963437
EIF3C	Mathys_2024_AD_AnG	-0.251571	0.128651
EIF3C	Mathys_2024_CR_AnG	0.234269	0.161675
EIF3C	Mathys_2024_AD_EC	-0.28238	0.112518
EIF3C	Mathys_2024_CR_EC	0.125333	0.305613
EIF3C	Mathys_2024_AD_PFC	-0.544133	0.0343627
EIF3C	Mathys_2024_CR_PFC	-0.116958	0.362816
EIF3C	Mathys_2024_AD_HIP	-0.156894	0.231763
EIF3C	Mathys_2024_CR_HIP	0.331445	0.0913969
EIF3C	Mathys_2024_AD_MTG	-0.464294	0.0341561
EIF3C	Mathys_2024_CR_MTG	0.0454618	0.420445
EIF3C	Mathys_2024_AD_TH	-0.0572177	0.249516
EIF3C	Mathys_2024_CR_TH	0.229199	0.0999413
EIF3C	Pineda_2024_ALS_PFC	-1.23313	1.78e-07
EIF3C	Pineda_2024_C9ALS_PFC	-1.25357	4.02e-07
EIF3C	Pineda_2024_C9FTLD_PFC	-1.13981	0.000148765
EIF3C	Pineda_2024_FTLD_PFC	-1.23333	1.13e-05
EIF3C	Pineda_2024_ALS_M1	-0.410292	0.0221511
EIF3C	Pineda_2024_C9ALS_M1	-0.474099	0.00257639
EIF3C	Pineda_2024_C9FTLD_M1	-0.759279	0.00262891
EIF3C	Pineda_2024_FTLD_M1	-0.749744	0.00307967
EIF3D	NM_2024_PD_DMV	-0.349962	0.0542164
EIF3D	NM_2024_PD_PFC	-0.349087	0.0623851
EIF3D	NM_2024_PD_GPi	-0.263364	0.0709616
EIF3D	NM_2024_PD_M1	-0.215385	0.072865
EIF3D	NM_2024_PD_V1	-0.0736996	0.345395
EIF3D	Gerrits_2022_FTD-GRN_FC	-0.139498	0.192321
EIF3D	Gerrits_2022_FTD-GRN_OC	-0.141436	0.262335
EIF3D	Gerrits_2022_FTD-GRN_TC	0.0269438	0.319206
EIF3D	Mathys_2024_AD_AnG	-0.00741295	0.49037
EIF3D	Mathys_2024_CR_AnG	0.357197	0.0654195
EIF3D	Mathys_2024_AD_EC	-0.0673105	0.382736
EIF3D	Mathys_2024_CR_EC	0.363382	0.054387
EIF3D	Mathys_2024_AD_PFC	-0.0283871	0.470603
EIF3D	Mathys_2024_CR_PFC	0.351766	0.0895819
EIF3D	Mathys_2024_AD_HIP	-0.190202	0.158218
EIF3D	Mathys_2024_CR_HIP	0.359614	0.0749828
EIF3D	Mathys_2024_AD_MTG	-0.0688977	0.388203
EIF3D	Mathys_2024_CR_MTG	0.00239372	0.48892
EIF3D	Mathys_2024_AD_TH	0.0129446	0.424665
EIF3D	Mathys_2024_CR_TH	0.198584	0.138322
EIF3D	Pineda_2024_ALS_PFC	-0.188971	0.259013
EIF3D	Pineda_2024_C9ALS_PFC	-0.162866	0.269625
EIF3D	Pineda_2024_C9FTLD_PFC	-0.444138	0.114042
EIF3D	Pineda_2024_FTLD_PFC	-0.364041	0.154462
EIF3D	Pineda_2024_ALS_M1	-0.140797	0.122558
EIF3D	Pineda_2024_C9ALS_M1	-0.196992	0.0963305
EIF3D	Pineda_2024_C9FTLD_M1	-0.629083	0.0568009
EIF3D	Pineda_2024_FTLD_M1	-0.718448	0.0049046
EIF3E	NM_2024_PD_DMV	-0.0664764	0.265798
EIF3E	NM_2024_PD_PFC	0.108902	0.208124
EIF3E	NM_2024_PD_GPi	0.066665	0.335388
EIF3E	NM_2024_PD_M1	-0.127648	0.135636
EIF3E	NM_2024_PD_V1	-0.0806862	0.249094
EIF3E	Gerrits_2022_FTD-GRN_FC	-0.94861	0.000566556
EIF3E	Gerrits_2022_FTD-GRN_OC	-0.942255	4.62e-05
EIF3E	Gerrits_2022_FTD-GRN_TC	-0.940745	1.09e-07
EIF3E	Mathys_2024_AD_AnG	-0.103184	0.267512
EIF3E	Mathys_2024_CR_AnG	0.148249	0.154043
EIF3E	Mathys_2024_AD_EC	-0.170584	0.153075
EIF3E	Mathys_2024_CR_EC	0.267751	0.00205395
EIF3E	Mathys_2024_AD_PFC	-0.151628	0.209822
EIF3E	Mathys_2024_CR_PFC	0.117923	0.241143
EIF3E	Mathys_2024_AD_HIP	-0.0756402	0.298475
EIF3E	Mathys_2024_CR_HIP	0.148322	0.145872
EIF3E	Mathys_2024_AD_MTG	-0.13198	0.217075
EIF3E	Mathys_2024_CR_MTG	0.18313	0.125932
EIF3E	Mathys_2024_AD_TH	0.0403365	0.414128
EIF3E	Mathys_2024_CR_TH	0.205578	0.0597587
EIF3E	Pineda_2024_ALS_PFC	-0.193255	0.175957
EIF3E	Pineda_2024_C9ALS_PFC	0.0365867	0.438479
EIF3E	Pineda_2024_C9FTLD_PFC	-0.249682	0.118133
EIF3E	Pineda_2024_FTLD_PFC	-0.180549	0.157559
EIF3E	Pineda_2024_ALS_M1	-0.348041	0.00223006
EIF3E	Pineda_2024_C9ALS_M1	-0.290494	0.0609157
EIF3E	Pineda_2024_C9FTLD_M1	-0.255274	0.0370745
EIF3E	Pineda_2024_FTLD_M1	-0.533739	0.000334662
EIF3F	NM_2024_PD_DMV	0.441588	0.02642
EIF3F	NM_2024_PD_PFC	0.806039	0.000546725
EIF3F	NM_2024_PD_GPi	0.393705	0.0730251
EIF3F	NM_2024_PD_M1	0.386239	0.0846869
EIF3F	NM_2024_PD_V1	-0.25838	0.0996891
EIF3F	Gerrits_2022_FTD-GRN_FC	0.44146	0.171528
EIF3F	Gerrits_2022_FTD-GRN_OC	-0.0202413	0.481114
EIF3F	Gerrits_2022_FTD-GRN_TC	-0.314104	0.16268
EIF3F	Mathys_2024_AD_AnG	-0.0797322	0.354405
EIF3F	Mathys_2024_CR_AnG	-0.465576	0.0292179
EIF3F	Mathys_2024_AD_EC	0.40993	0.000334287
EIF3F	Mathys_2024_CR_EC	0.0691836	0.27056
EIF3F	Mathys_2024_AD_PFC	-0.0772564	0.369205
EIF3F	Mathys_2024_CR_PFC	-0.43987	0.100235
EIF3F	Mathys_2024_AD_HIP	-0.0769436	0.335272
EIF3F	Mathys_2024_CR_HIP	0.0888301	0.384417
EIF3F	Mathys_2024_AD_MTG	0.0123713	0.477489
EIF3F	Mathys_2024_CR_MTG	-0.25716	0.190945
EIF3F	Mathys_2024_AD_TH	-0.0620271	0.392553
EIF3F	Mathys_2024_CR_TH	-0.31291	0.00436922
EIF3F	Pineda_2024_ALS_PFC	-0.764428	0.0239237
EIF3F	Pineda_2024_C9ALS_PFC	-0.74309	0.034354
EIF3F	Pineda_2024_C9FTLD_PFC	0.500192	0.0110849
EIF3F	Pineda_2024_FTLD_PFC	0.29931	0.0477035
EIF3F	Pineda_2024_ALS_M1	-1.8689	1.84e-06
EIF3F	Pineda_2024_C9ALS_M1	-1.75177	4.12e-08
EIF3F	Pineda_2024_C9FTLD_M1	-0.598669	0.0195708
EIF3F	Pineda_2024_FTLD_M1	-0.690278	0.00687686
EIF3G	NM_2024_PD_DMV	0.0390826	0.88547
EIF3G	NM_2024_PD_PFC	0.00608674	0.927749
EIF3G	NM_2024_PD_GPi	0.0255833	0.895388
EIF3G	NM_2024_PD_M1	0.0118068	0.921725
EIF3G	NM_2024_PD_V1	-0.00403543	0.938773
EIF3G	Gerrits_2022_FTD-GRN_FC	0.00141952	0.896088
EIF3G	Gerrits_2022_FTD-GRN_OC	-0.0709322	0.808781
EIF3G	Gerrits_2022_FTD-GRN_TC	-0.00996192	0.919179
EIF3G	Mathys_2024_AD_AnG	0.00357008	0.934923
EIF3G	Mathys_2024_CR_AnG	0.0147941	0.9253
EIF3G	Mathys_2024_AD_EC	0.140954	0.612373
EIF3G	Mathys_2024_CR_EC	0.00858277	0.922843
EIF3G	Mathys_2024_AD_PFC	0.00434663	0.935484
EIF3G	Mathys_2024_CR_PFC	0.000853862	0.929038
EIF3G	Mathys_2024_AD_HIP	-0.00320547	0.943359
EIF3G	Mathys_2024_CR_HIP	0.0031296	0.939064
EIF3G	Mathys_2024_AD_MTG	-0.00509378	0.945819
EIF3G	Mathys_2024_CR_MTG	0.00167279	0.939948
EIF3G	Mathys_2024_AD_TH	-0.0320686	0.852192
EIF3G	Mathys_2024_CR_TH	0.00912959	0.927396
EIF3G	Pineda_2024_ALS_PFC	-0.0017125	0.941729
EIF3G	Pineda_2024_C9ALS_PFC	-0.000911083	0.945358
EIF3G	Pineda_2024_C9FTLD_PFC	0.0068102	0.92418
EIF3G	Pineda_2024_FTLD_PFC	0.00155982	0.934429
EIF3G	Pineda_2024_ALS_M1	-0.008548	0.923235
EIF3G	Pineda_2024_C9ALS_M1	-0.0158374	0.906795
EIF3G	Pineda_2024_C9FTLD_M1	-0.00140203	0.940542
EIF3G	Pineda_2024_FTLD_M1	0.0225036	0.908779
EIF3H	NM_2024_PD_DMV	-0.118027	0.106148
EIF3H	NM_2024_PD_PFC	-0.239944	0.0103304
EIF3H	NM_2024_PD_GPi	-0.175672	0.0125958
EIF3H	NM_2024_PD_M1	-0.258559	4.48e-05
EIF3H	NM_2024_PD_V1	-0.0421859	0.309532
EIF3H	Gerrits_2022_FTD-GRN_FC	-0.660731	1.11e-16
EIF3H	Gerrits_2022_FTD-GRN_OC	-0.473849	7.74e-08
EIF3H	Gerrits_2022_FTD-GRN_TC	-0.442446	1.08e-05
EIF3H	Mathys_2024_AD_AnG	-0.0584324	0.285266
EIF3H	Mathys_2024_CR_AnG	0.363515	0.000785246
EIF3H	Mathys_2024_AD_EC	-0.195721	0.0269317
EIF3H	Mathys_2024_CR_EC	0.309812	3.19e-06
EIF3H	Mathys_2024_AD_PFC	-0.0165737	0.426357
EIF3H	Mathys_2024_CR_PFC	0.321724	0.0044511
EIF3H	Mathys_2024_AD_HIP	-0.0247193	0.392557
EIF3H	Mathys_2024_CR_HIP	0.365823	0.000627296
EIF3H	Mathys_2024_AD_MTG	-0.140801	0.103739
EIF3H	Mathys_2024_CR_MTG	0.383607	0.000242478
EIF3H	Mathys_2024_AD_TH	-0.0207047	0.0885841
EIF3H	Mathys_2024_CR_TH	0.191832	0.0239459
EIF3H	Pineda_2024_ALS_PFC	-0.439807	0.000392999
EIF3H	Pineda_2024_C9ALS_PFC	-0.359275	0.00595584
EIF3H	Pineda_2024_C9FTLD_PFC	-0.724594	2.92e-08
EIF3H	Pineda_2024_FTLD_PFC	-0.662038	1.4e-05
EIF3H	Pineda_2024_ALS_M1	0.140464	0.175996
EIF3H	Pineda_2024_C9ALS_M1	-0.0453979	0.379497
EIF3H	Pineda_2024_C9FTLD_M1	-0.479007	4.21e-06
EIF3H	Pineda_2024_FTLD_M1	-0.463251	1.76e-05
EIF3I	NM_2024_PD_DMV	0.066062	0.504385
EIF3I	NM_2024_PD_PFC	0.185976	0.400886
EIF3I	NM_2024_PD_GPi	0.0526263	0.519221
EIF3I	NM_2024_PD_M1	0.0397156	0.540006
EIF3I	NM_2024_PD_V1	-0.0207318	0.568356
EIF3I	Gerrits_2022_FTD-GRN_FC	-0.267109	0.383063
EIF3I	Gerrits_2022_FTD-GRN_OC	-0.276754	0.364212
EIF3I	Gerrits_2022_FTD-GRN_TC	-0.301478	0.311994
EIF3I	Mathys_2024_AD_AnG	0.0705212	0.51591
EIF3I	Mathys_2024_CR_AnG	0.0167288	0.580942
EIF3I	Mathys_2024_AD_EC	0.118748	0.442838
EIF3I	Mathys_2024_CR_EC	0.065684	0.516075
EIF3I	Mathys_2024_AD_PFC	0.0638622	0.542877
EIF3I	Mathys_2024_CR_PFC	-0.00564584	0.609286
EIF3I	Mathys_2024_AD_HIP	0.0583571	0.537815
EIF3I	Mathys_2024_CR_HIP	0.063044	0.526955
EIF3I	Mathys_2024_AD_MTG	0.0698841	0.527422
EIF3I	Mathys_2024_CR_MTG	0.025241	0.572014
EIF3I	Mathys_2024_AD_TH	0.109164	0.463793
EIF3I	Mathys_2024_CR_TH	0.0905661	0.467143
EIF3I	Pineda_2024_ALS_PFC	-0.00318156	0.598519
EIF3I	Pineda_2024_C9ALS_PFC	0.0383158	0.603305
EIF3I	Pineda_2024_C9FTLD_PFC	0.0966977	0.560847
EIF3I	Pineda_2024_FTLD_PFC	0.108672	0.555089
EIF3I	Pineda_2024_ALS_M1	-0.144813	0.505566
EIF3I	Pineda_2024_C9ALS_M1	-0.08447	0.530541
EIF3I	Pineda_2024_C9FTLD_M1	-0.0136453	0.594827
EIF3I	Pineda_2024_FTLD_M1	-0.0111561	0.593577
EIF3J	NM_2024_PD_DMV	-0.427805	0.00126651
EIF3J	NM_2024_PD_PFC	-0.184796	0.139137
EIF3J	NM_2024_PD_GPi	-0.236252	0.029197
EIF3J	NM_2024_PD_M1	-0.0864026	0.0986412
EIF3J	NM_2024_PD_V1	-0.144153	0.238423
EIF3J	Gerrits_2022_FTD-GRN_FC	-0.350608	0.0525933
EIF3J	Gerrits_2022_FTD-GRN_OC	-0.452594	0.00938275
EIF3J	Gerrits_2022_FTD-GRN_TC	-0.379217	0.0398243
EIF3J	Mathys_2024_AD_AnG	-0.0578843	0.333751
EIF3J	Mathys_2024_CR_AnG	0.100782	0.310932
EIF3J	Mathys_2024_AD_EC	-0.184288	0.207784
EIF3J	Mathys_2024_CR_EC	-0.0604902	0.433329
EIF3J	Mathys_2024_AD_PFC	-0.113943	0.272869
EIF3J	Mathys_2024_CR_PFC	-0.186838	0.318523
EIF3J	Mathys_2024_AD_HIP	0.00457172	0.495754
EIF3J	Mathys_2024_CR_HIP	0.0925802	0.348179
EIF3J	Mathys_2024_AD_MTG	-0.220313	0.159312
EIF3J	Mathys_2024_CR_MTG	-0.170569	0.308586
EIF3J	Mathys_2024_AD_TH	-0.305374	0.00659771
EIF3J	Mathys_2024_CR_TH	-0.31234	0.0328144
EIF3J	Pineda_2024_ALS_PFC	-0.156193	0.274893
EIF3J	Pineda_2024_C9ALS_PFC	-0.00537052	0.488469
EIF3J	Pineda_2024_C9FTLD_PFC	-0.133501	0.142196
EIF3J	Pineda_2024_FTLD_PFC	-0.120727	0.122952
EIF3J	Pineda_2024_ALS_M1	-0.404321	0.00891782
EIF3J	Pineda_2024_C9ALS_M1	-0.199244	0.0570944
EIF3J	Pineda_2024_C9FTLD_M1	-0.415828	0.0378679
EIF3J	Pineda_2024_FTLD_M1	-0.478951	0.00616404
EIF3J-DT	NM_2024_PD_DMV	-0.568057	0.046509
EIF3J-DT	NM_2024_PD_PFC	-0.28246	0.248836
EIF3J-DT	NM_2024_PD_GPi	0.179017	0.343718
EIF3J-DT	NM_2024_PD_M1	-0.373798	0.115693
EIF3J-DT	NM_2024_PD_V1	0.120286	0.378087
EIF3J-DT	Gerrits_2022_FTD-GRN_FC	0.220889	0.030873
EIF3J-DT	Gerrits_2022_FTD-GRN_OC	1.29811	1.01e-05
EIF3J-DT	Gerrits_2022_FTD-GRN_TC	0.317064	0.0529511
EIF3J-DT	Mathys_2024_AD_AnG	0.0556319	0.465115
EIF3J-DT	Mathys_2024_CR_AnG	-0.405979	0.183926
EIF3J-DT	Mathys_2024_AD_EC	0.200239	0.372642
EIF3J-DT	Mathys_2024_CR_EC	-0.536831	0.0865198
EIF3J-DT	Mathys_2024_AD_PFC	0.145291	0.41076
EIF3J-DT	Mathys_2024_CR_PFC	0.0121064	0.495358
EIF3J-DT	Mathys_2024_AD_HIP	-0.521071	0.0411021
EIF3J-DT	Mathys_2024_CR_HIP	0.098194	0.437397
EIF3J-DT	Mathys_2024_AD_MTG	0.675399	0.0194252
EIF3J-DT	Mathys_2024_CR_MTG	0.0425807	0.479931
EIF3J-DT	Mathys_2024_AD_TH	0.0510864	0.450326
EIF3J-DT	Mathys_2024_CR_TH	0.0651511	0.433854
EIF3J-DT	Pineda_2024_ALS_PFC	-0.146636	0.406438
EIF3J-DT	Pineda_2024_C9ALS_PFC	-0.112326	0.425496
EIF3J-DT	Pineda_2024_C9FTLD_PFC	0.229115	0.363464
EIF3J-DT	Pineda_2024_FTLD_PFC	0.433	0.181287
EIF3J-DT	Pineda_2024_ALS_M1	-1.00965	0.0379212
EIF3J-DT	Pineda_2024_C9ALS_M1	-1.51552	5.32e-05
EIF3J-DT	Pineda_2024_C9FTLD_M1	-0.218374	0.363524
EIF3J-DT	Pineda_2024_FTLD_M1	0.235091	0.287992
EIF3K	NM_2024_PD_DMV	0.0442462	0.729161
EIF3K	NM_2024_PD_PFC	0.365761	0.406582
EIF3K	NM_2024_PD_GPi	0.000252624	0.79603
EIF3K	NM_2024_PD_M1	0.0164315	0.773055
EIF3K	NM_2024_PD_V1	-0.0266685	0.733885
EIF3K	Gerrits_2022_FTD-GRN_FC	-0.0141267	0.685949
EIF3K	Gerrits_2022_FTD-GRN_OC	-0.0380862	0.682423
EIF3K	Gerrits_2022_FTD-GRN_TC	-0.0609501	0.681608
EIF3K	Mathys_2024_AD_AnG	0.00831191	0.790289
EIF3K	Mathys_2024_CR_AnG	0.0275058	0.745549
EIF3K	Mathys_2024_AD_EC	0.0731184	0.609449
EIF3K	Mathys_2024_CR_EC	0.120112	0.617376
EIF3K	Mathys_2024_AD_PFC	0.0234227	0.757089
EIF3K	Mathys_2024_CR_PFC	0.00847307	0.780789
EIF3K	Mathys_2024_AD_HIP	-0.0255198	0.748427
EIF3K	Mathys_2024_CR_HIP	0.0463478	0.714061
EIF3K	Mathys_2024_AD_MTG	0.0571958	0.693894
EIF3K	Mathys_2024_CR_MTG	0.0227383	0.75779
EIF3K	Mathys_2024_AD_TH	-0.0159508	0.694552
EIF3K	Mathys_2024_CR_TH	-0.0350332	0.658157
EIF3K	Pineda_2024_ALS_PFC	-0.0717552	0.695444
EIF3K	Pineda_2024_C9ALS_PFC	-0.0614996	0.709
EIF3K	Pineda_2024_C9FTLD_PFC	0.0161662	0.777831
EIF3K	Pineda_2024_FTLD_PFC	-0.0128609	0.769103
EIF3K	Pineda_2024_ALS_M1	-0.158131	0.641052
EIF3K	Pineda_2024_C9ALS_M1	-0.210537	0.58243
EIF3K	Pineda_2024_C9FTLD_M1	-0.0812084	0.692469
EIF3K	Pineda_2024_FTLD_M1	-0.0985313	0.662825
EIF3L	NM_2024_PD_DMV	-0.171635	0.154362
EIF3L	NM_2024_PD_PFC	-0.182661	0.17165
EIF3L	NM_2024_PD_GPi	-0.185138	0.146376
EIF3L	NM_2024_PD_M1	-0.188172	0.140341
EIF3L	NM_2024_PD_V1	0.00953224	0.531217
EIF3L	Gerrits_2022_FTD-GRN_FC	-0.584171	0.131156
EIF3L	Gerrits_2022_FTD-GRN_OC	-0.683442	0.00374359
EIF3L	Gerrits_2022_FTD-GRN_TC	-0.463022	0.132237
EIF3L	Mathys_2024_AD_AnG	-0.0832785	0.353673
EIF3L	Mathys_2024_CR_AnG	0.206496	0.166908
EIF3L	Mathys_2024_AD_EC	-0.145852	0.249983
EIF3L	Mathys_2024_CR_EC	0.239903	0.133938
EIF3L	Mathys_2024_AD_PFC	-8.05e-05	0.556935
EIF3L	Mathys_2024_CR_PFC	0.287145	0.14649
EIF3L	Mathys_2024_AD_HIP	-0.0773234	0.317416
EIF3L	Mathys_2024_CR_HIP	0.191396	0.182323
EIF3L	Mathys_2024_AD_MTG	-0.0358701	0.479664
EIF3L	Mathys_2024_CR_MTG	0.284036	0.138805
EIF3L	Mathys_2024_AD_TH	-0.00151647	0.290692
EIF3L	Mathys_2024_CR_TH	0.0801523	0.318787
EIF3L	Pineda_2024_ALS_PFC	0.073664	0.387011
EIF3L	Pineda_2024_C9ALS_PFC	0.177981	0.242078
EIF3L	Pineda_2024_C9FTLD_PFC	-0.238189	0.214762
EIF3L	Pineda_2024_FTLD_PFC	-0.0994555	0.399164
EIF3L	Pineda_2024_ALS_M1	-0.0726879	0.415955
EIF3L	Pineda_2024_C9ALS_M1	0.0262263	0.503843
EIF3L	Pineda_2024_C9FTLD_M1	-0.14554	0.162152
EIF3L	Pineda_2024_FTLD_M1	-0.358573	0.127306
EIF3M	NM_2024_PD_DMV	-0.0925779	0.206381
EIF3M	NM_2024_PD_PFC	-0.0599792	0.380224
EIF3M	NM_2024_PD_GPi	-0.0814535	0.278553
EIF3M	NM_2024_PD_M1	-0.185714	0.0939105
EIF3M	NM_2024_PD_V1	-0.0866557	0.28682
EIF3M	Gerrits_2022_FTD-GRN_FC	-0.506728	0.0282991
EIF3M	Gerrits_2022_FTD-GRN_OC	-0.637057	0.000585805
EIF3M	Gerrits_2022_FTD-GRN_TC	-0.565332	0.00206959
EIF3M	Mathys_2024_AD_AnG	0.159033	0.201029
EIF3M	Mathys_2024_CR_AnG	0.450658	0.00428955
EIF3M	Mathys_2024_AD_EC	0.360378	0.000678728
EIF3M	Mathys_2024_CR_EC	0.524059	0.000773944
EIF3M	Mathys_2024_AD_PFC	0.193028	0.154832
EIF3M	Mathys_2024_CR_PFC	0.0495049	0.177202
EIF3M	Mathys_2024_AD_HIP	0.0923179	0.339273
EIF3M	Mathys_2024_CR_HIP	0.486221	0.00478887
EIF3M	Mathys_2024_AD_MTG	0.0194783	0.164433
EIF3M	Mathys_2024_CR_MTG	0.497064	0.00177993
EIF3M	Mathys_2024_AD_TH	0.104273	0.29276
EIF3M	Mathys_2024_CR_TH	0.27521	0.0410261
EIF3M	Pineda_2024_ALS_PFC	-0.440043	0.0227286
EIF3M	Pineda_2024_C9ALS_PFC	-0.180714	0.202388
EIF3M	Pineda_2024_C9FTLD_PFC	-0.158278	0.22608
EIF3M	Pineda_2024_FTLD_PFC	0.0249705	0.113048
EIF3M	Pineda_2024_ALS_M1	-0.606538	0.00148227
EIF3M	Pineda_2024_C9ALS_M1	-0.648449	0.000389728
EIF3M	Pineda_2024_C9FTLD_M1	-0.632417	0.000897358
EIF3M	Pineda_2024_FTLD_M1	-0.556217	0.00116163
EIF4A1	NM_2024_PD_DMV	-0.422023	0.000101886
EIF4A1	NM_2024_PD_PFC	-0.37102	0.00426284
EIF4A1	NM_2024_PD_GPi	-0.0831587	0.157376
EIF4A1	NM_2024_PD_M1	-0.0573456	0.112691
EIF4A1	NM_2024_PD_V1	-0.254944	0.0359164
EIF4A1	Gerrits_2022_FTD-GRN_FC	-0.672737	0.000331599
EIF4A1	Gerrits_2022_FTD-GRN_OC	-0.679337	0.00154128
EIF4A1	Gerrits_2022_FTD-GRN_TC	-0.574013	0.00564634
EIF4A1	Mathys_2024_AD_AnG	0.0716925	0.337715
EIF4A1	Mathys_2024_CR_AnG	0.37361	0.00302965
EIF4A1	Mathys_2024_AD_EC	-0.0696436	0.36343
EIF4A1	Mathys_2024_CR_EC	0.257878	0.00444401
EIF4A1	Mathys_2024_AD_PFC	-0.0466841	0.377933
EIF4A1	Mathys_2024_CR_PFC	0.306885	0.0604253
EIF4A1	Mathys_2024_AD_HIP	-0.0381231	0.398113
EIF4A1	Mathys_2024_CR_HIP	0.599075	0.000435692
EIF4A1	Mathys_2024_AD_MTG	-0.181249	0.14414
EIF4A1	Mathys_2024_CR_MTG	0.383074	0.0143568
EIF4A1	Mathys_2024_AD_TH	0.0757722	0.352725
EIF4A1	Mathys_2024_CR_TH	0.279239	0.066564
EIF4A1	Pineda_2024_ALS_PFC	-1.08703	4.56e-08
EIF4A1	Pineda_2024_C9ALS_PFC	-0.9403	3.3e-05
EIF4A1	Pineda_2024_C9FTLD_PFC	-1.06351	9.83e-07
EIF4A1	Pineda_2024_FTLD_PFC	-0.971351	1.23e-05
EIF4A1	Pineda_2024_ALS_M1	-0.372579	3.44e-06
EIF4A1	Pineda_2024_C9ALS_M1	-0.52699	1.06e-06
EIF4A1	Pineda_2024_C9FTLD_M1	-0.555075	0.000191984
EIF4A1	Pineda_2024_FTLD_M1	-0.810528	1.81e-06
EIF4A2	NM_2024_PD_DMV	-0.13016	0.101946
EIF4A2	NM_2024_PD_PFC	0.0552159	0.343116
EIF4A2	NM_2024_PD_GPi	-0.0906941	0.345117
EIF4A2	NM_2024_PD_M1	-0.439832	0.00188946
EIF4A2	NM_2024_PD_V1	-0.346332	0.0338579
EIF4A2	Gerrits_2022_FTD-GRN_FC	-0.696184	0.00150257
EIF4A2	Gerrits_2022_FTD-GRN_OC	-1.18822	0.00636579
EIF4A2	Gerrits_2022_FTD-GRN_TC	-1.1785	1.8e-08
EIF4A2	Mathys_2024_AD_AnG	0.205747	0.28362
EIF4A2	Mathys_2024_CR_AnG	0.669437	0.0207697
EIF4A2	Mathys_2024_AD_EC	0.187261	0.238484
EIF4A2	Mathys_2024_CR_EC	0.735502	0.000431599
EIF4A2	Mathys_2024_AD_PFC	0.997306	0.00401506
EIF4A2	Mathys_2024_CR_PFC	1.11319	0.0026
EIF4A2	Mathys_2024_AD_HIP	0.0558963	0.411427
EIF4A2	Mathys_2024_CR_HIP	1.05951	0.000123216
EIF4A2	Mathys_2024_AD_MTG	0.661047	0.0433107
EIF4A2	Mathys_2024_CR_MTG	1.17331	0.000599784
EIF4A2	Mathys_2024_AD_TH	-0.315739	0.209033
EIF4A2	Mathys_2024_CR_TH	0.448785	0.038522
EIF4A2	Pineda_2024_ALS_PFC	0.279961	0.244805
EIF4A2	Pineda_2024_C9ALS_PFC	0.871254	0.0169442
EIF4A2	Pineda_2024_C9FTLD_PFC	0.987544	0.00181238
EIF4A2	Pineda_2024_FTLD_PFC	1.23129	1.16e-05
EIF4A2	Pineda_2024_ALS_M1	-1.81429	3.24e-06
EIF4A2	Pineda_2024_C9ALS_M1	-1.3128	8.22e-06
EIF4A2	Pineda_2024_C9FTLD_M1	-1.9289	7.82e-09
EIF4A2	Pineda_2024_FTLD_M1	-1.63938	2.13e-08
EIF4A3	NM_2024_PD_DMV	-1.51611	0.0659864
EIF4A3	NM_2024_PD_PFC	-0.0274011	0.570109
EIF4A3	NM_2024_PD_GPi	-0.020388	0.576945
EIF4A3	NM_2024_PD_M1	-0.0173661	0.577787
EIF4A3	NM_2024_PD_V1	0.188847	0.417004
EIF4A3	Gerrits_2022_FTD-GRN_FC	-0.952585	0.162349
EIF4A3	Gerrits_2022_FTD-GRN_OC	-0.466617	0.192152
EIF4A3	Gerrits_2022_FTD-GRN_TC	0.738508	0.195098
EIF4A3	Mathys_2024_AD_AnG	0.0175198	0.574923
EIF4A3	Mathys_2024_CR_AnG	-0.113124	0.499465
EIF4A3	Mathys_2024_AD_EC	0.0209069	0.37337
EIF4A3	Mathys_2024_CR_EC	0.117428	0.390033
EIF4A3	Mathys_2024_AD_PFC	0.0413937	0.565425
EIF4A3	Mathys_2024_CR_PFC	0.0532391	0.561755
EIF4A3	Mathys_2024_AD_HIP	0.370318	0.324279
EIF4A3	Mathys_2024_CR_HIP	0.031754	0.568444
EIF4A3	Mathys_2024_AD_MTG	-0.139236	0.501525
EIF4A3	Mathys_2024_CR_MTG	0.0459265	0.56361
EIF4A3	Mathys_2024_AD_TH	1.26841	0.117665
EIF4A3	Mathys_2024_CR_TH	0.362044	0.338482
EIF4A3	Pineda_2024_ALS_PFC	0.424072	0.356204
EIF4A3	Pineda_2024_C9ALS_PFC	0.0267559	0.572255
EIF4A3	Pineda_2024_C9FTLD_PFC	0.155067	0.466273
EIF4A3	Pineda_2024_FTLD_PFC	0.373451	0.324652
EIF4A3	Pineda_2024_ALS_M1	0.206673	0.46258
EIF4A3	Pineda_2024_C9ALS_M1	-0.341499	0.263036
EIF4A3	Pineda_2024_C9FTLD_M1	-0.00870561	0.52863
EIF4A3	Pineda_2024_FTLD_M1	-0.232305	0.392974
EIF4B	NM_2024_PD_DMV	-0.0335111	0.222945
EIF4B	NM_2024_PD_PFC	0.0680761	0.293916
EIF4B	NM_2024_PD_GPi	-0.0893484	0.154603
EIF4B	NM_2024_PD_M1	-0.0845026	0.0890536
EIF4B	NM_2024_PD_V1	-0.112132	0.184609
EIF4B	Gerrits_2022_FTD-GRN_FC	-0.59548	8.45e-09
EIF4B	Gerrits_2022_FTD-GRN_OC	-0.621628	1.53e-07
EIF4B	Gerrits_2022_FTD-GRN_TC	-0.586725	3.08e-05
EIF4B	Mathys_2024_AD_AnG	0.178906	0.119593
EIF4B	Mathys_2024_CR_AnG	0.256477	0.0313993
EIF4B	Mathys_2024_AD_EC	-0.0521228	0.298718
EIF4B	Mathys_2024_CR_EC	0.501685	2.32e-06
EIF4B	Mathys_2024_AD_PFC	0.27921	0.0361679
EIF4B	Mathys_2024_CR_PFC	0.136501	0.145204
EIF4B	Mathys_2024_AD_HIP	0.0250167	0.425905
EIF4B	Mathys_2024_CR_HIP	0.246969	0.0460172
EIF4B	Mathys_2024_AD_MTG	0.161756	0.141934
EIF4B	Mathys_2024_CR_MTG	0.35986	0.0062425
EIF4B	Mathys_2024_AD_TH	0.0506325	0.37517
EIF4B	Mathys_2024_CR_TH	0.144896	0.130393
EIF4B	Pineda_2024_ALS_PFC	0.411639	0.0116153
EIF4B	Pineda_2024_C9ALS_PFC	0.523191	0.00296257
EIF4B	Pineda_2024_C9FTLD_PFC	0.248833	0.0311356
EIF4B	Pineda_2024_FTLD_PFC	0.354514	0.0016675
EIF4B	Pineda_2024_ALS_M1	0.0168953	0.454859
EIF4B	Pineda_2024_C9ALS_M1	0.0903409	0.315244
EIF4B	Pineda_2024_C9FTLD_M1	-0.12567	0.202694
EIF4B	Pineda_2024_FTLD_M1	-0.227863	0.0939906
EIF4E	NM_2024_PD_DMV	-0.106509	0.0950221
EIF4E	NM_2024_PD_PFC	-0.405295	0.00156976
EIF4E	NM_2024_PD_GPi	-0.0938837	0.133651
EIF4E	NM_2024_PD_M1	-0.398764	0.000200389
EIF4E	NM_2024_PD_V1	-0.0866168	0.260051
EIF4E	Gerrits_2022_FTD-GRN_FC	-0.709551	6.5e-05
EIF4E	Gerrits_2022_FTD-GRN_OC	-0.792083	1.11e-16
EIF4E	Gerrits_2022_FTD-GRN_TC	-0.627625	4.27e-06
EIF4E	Mathys_2024_AD_AnG	-0.279863	0.0642008
EIF4E	Mathys_2024_CR_AnG	0.331132	0.0184087
EIF4E	Mathys_2024_AD_EC	-0.482809	0.000506118
EIF4E	Mathys_2024_CR_EC	-0.00678169	0.398239
EIF4E	Mathys_2024_AD_PFC	-0.203816	0.14318
EIF4E	Mathys_2024_CR_PFC	0.297427	0.0456728
EIF4E	Mathys_2024_AD_HIP	-0.186266	0.131784
EIF4E	Mathys_2024_CR_HIP	0.28728	0.0494629
EIF4E	Mathys_2024_AD_MTG	-0.363209	0.0345146
EIF4E	Mathys_2024_CR_MTG	0.289081	0.0441958
EIF4E	Mathys_2024_AD_TH	-0.152005	0.202704
EIF4E	Mathys_2024_CR_TH	0.151212	0.166192
EIF4E	Pineda_2024_ALS_PFC	-0.438568	0.0241269
EIF4E	Pineda_2024_C9ALS_PFC	-0.410767	0.0346319
EIF4E	Pineda_2024_C9FTLD_PFC	-0.92973	6.23e-05
EIF4E	Pineda_2024_FTLD_PFC	-0.855024	0.000186906
EIF4E	Pineda_2024_ALS_M1	0.119143	0.043953
EIF4E	Pineda_2024_C9ALS_M1	0.0269865	0.366205
EIF4E	Pineda_2024_C9FTLD_M1	-0.544834	0.000188542
EIF4E	Pineda_2024_FTLD_M1	-0.713495	6.11e-07
EIF4E1B	NM_2024_PD_DMV	0.0050901	0.567513
EIF4E1B	NM_2024_PD_PFC	0.00295003	0.572281
EIF4E1B	NM_2024_PD_GPi	0.00330732	0.569245
EIF4E1B	NM_2024_PD_M1	0.0061444	0.568566
EIF4E1B	NM_2024_PD_V1	0.0224986	0.548303
EIF4E1B	Gerrits_2022_FTD-GRN_FC	0.0104313	0.561773
EIF4E1B	Gerrits_2022_FTD-GRN_OC	0.0110336	0.558314
EIF4E1B	Gerrits_2022_FTD-GRN_TC	0.0106259	0.56855
EIF4E1B	Mathys_2024_AD_AnG	0.00105173	0.57464
EIF4E1B	Mathys_2024_CR_AnG	-0.00885663	0.570465
EIF4E1B	Mathys_2024_AD_EC	-0.0017106	0.570779
EIF4E1B	Mathys_2024_CR_EC	-0.0105851	0.569349
EIF4E1B	Mathys_2024_AD_PFC	0.000285269	0.575289
EIF4E1B	Mathys_2024_CR_PFC	-0.00592366	0.570401
EIF4E1B	Mathys_2024_AD_HIP	0.000407647	0.574488
EIF4E1B	Mathys_2024_CR_HIP	-0.0116931	0.569435
EIF4E1B	Mathys_2024_AD_MTG	0.00120453	0.574558
EIF4E1B	Mathys_2024_CR_MTG	-0.00813743	0.571009
EIF4E1B	Mathys_2024_AD_TH	0.00087675	0.566922
EIF4E1B	Mathys_2024_CR_TH	-0.00405555	0.571698
EIF4E1B	Pineda_2024_ALS_PFC	0.0214828	0.567516
EIF4E1B	Pineda_2024_C9ALS_PFC	0.02038	0.568449
EIF4E1B	Pineda_2024_C9FTLD_PFC	0.0177295	0.570825
EIF4E1B	Pineda_2024_FTLD_PFC	0.0168479	0.569758
EIF4E1B	Pineda_2024_ALS_M1	0.0158613	0.56811
EIF4E1B	Pineda_2024_C9ALS_M1	0.0179566	0.562073
EIF4E1B	Pineda_2024_C9FTLD_M1	0.0224095	0.567278
EIF4E1B	Pineda_2024_FTLD_M1	0.0192852	0.566403
EIF4E2	NM_2024_PD_DMV	-0.283014	0.0189543
EIF4E2	NM_2024_PD_PFC	-0.135862	0.22288
EIF4E2	NM_2024_PD_GPi	-0.328568	0.0198143
EIF4E2	NM_2024_PD_M1	-0.334224	0.007541
EIF4E2	NM_2024_PD_V1	-0.0926273	0.233806
EIF4E2	Gerrits_2022_FTD-GRN_FC	0.276559	5.2e-08
EIF4E2	Gerrits_2022_FTD-GRN_OC	-0.00165911	0.481943
EIF4E2	Gerrits_2022_FTD-GRN_TC	0.0458433	0.0285121
EIF4E2	Mathys_2024_AD_AnG	0.0427485	0.403179
EIF4E2	Mathys_2024_CR_AnG	0.438611	0.00819778
EIF4E2	Mathys_2024_AD_EC	0.25878	0.000544753
EIF4E2	Mathys_2024_CR_EC	0.621679	1.7e-05
EIF4E2	Mathys_2024_AD_PFC	0.197009	0.137876
EIF4E2	Mathys_2024_CR_PFC	0.434579	0.0212435
EIF4E2	Mathys_2024_AD_HIP	0.000619197	0.498369
EIF4E2	Mathys_2024_CR_HIP	0.609369	0.00166692
EIF4E2	Mathys_2024_AD_MTG	0.0112122	0.183522
EIF4E2	Mathys_2024_CR_MTG	0.49341	0.0078466
EIF4E2	Mathys_2024_AD_TH	-0.0972895	0.0901065
EIF4E2	Mathys_2024_CR_TH	0.164753	0.138342
EIF4E2	Pineda_2024_ALS_PFC	-0.942932	0.00134454
EIF4E2	Pineda_2024_C9ALS_PFC	-0.930272	0.00247271
EIF4E2	Pineda_2024_C9FTLD_PFC	-0.614014	0.0253971
EIF4E2	Pineda_2024_FTLD_PFC	-0.570234	0.0432976
EIF4E2	Pineda_2024_ALS_M1	-1.00336	4.75e-06
EIF4E2	Pineda_2024_C9ALS_M1	-0.860803	2.25e-05
EIF4E2	Pineda_2024_C9FTLD_M1	-1.0982	9.54e-05
EIF4E2	Pineda_2024_FTLD_M1	-0.825105	0.000326959
EIF4E3	NM_2024_PD_DMV	0.0338647	0.541756
EIF4E3	NM_2024_PD_PFC	0.0207377	0.554794
EIF4E3	NM_2024_PD_GPi	0.0231517	0.550348
EIF4E3	NM_2024_PD_M1	0.0401168	0.539729
EIF4E3	NM_2024_PD_V1	0.150253	0.409151
EIF4E3	Gerrits_2022_FTD-GRN_FC	0.0651667	0.538636
EIF4E3	Gerrits_2022_FTD-GRN_OC	0.0691627	0.532246
EIF4E3	Gerrits_2022_FTD-GRN_TC	0.066926	0.540418
EIF4E3	Mathys_2024_AD_AnG	0.00927411	0.561938
EIF4E3	Mathys_2024_CR_AnG	-0.0499823	0.54175
EIF4E3	Mathys_2024_AD_EC	-0.00766227	0.561497
EIF4E3	Mathys_2024_CR_EC	-0.0606988	0.537007
EIF4E3	Mathys_2024_AD_PFC	0.0042727	0.564254
EIF4E3	Mathys_2024_CR_PFC	-0.0326207	0.550967
EIF4E3	Mathys_2024_AD_HIP	0.00550629	0.562862
EIF4E3	Mathys_2024_CR_HIP	-0.0671945	0.5329
EIF4E3	Mathys_2024_AD_MTG	0.00985242	0.561769
EIF4E3	Mathys_2024_CR_MTG	-0.0458893	0.544671
EIF4E3	Mathys_2024_AD_TH	0.00853662	0.555195
EIF4E3	Mathys_2024_CR_TH	-0.0210491	0.549053
EIF4E3	Pineda_2024_ALS_PFC	0.13202	0.520234
EIF4E3	Pineda_2024_C9ALS_PFC	0.125287	0.524296
EIF4E3	Pineda_2024_C9FTLD_PFC	0.108714	0.538174
EIF4E3	Pineda_2024_FTLD_PFC	0.103369	0.537882
EIF4E3	Pineda_2024_ALS_M1	0.0995384	0.528935
EIF4E3	Pineda_2024_C9ALS_M1	0.111774	0.516949
EIF4E3	Pineda_2024_C9FTLD_M1	0.138146	0.51935
EIF4E3	Pineda_2024_FTLD_M1	0.119166	0.527452
EIF4EBP1	NM_2024_PD_DMV	0.0929638	0.281786
EIF4EBP1	NM_2024_PD_PFC	0.11211	0.26971
EIF4EBP1	NM_2024_PD_GPi	0.0808438	0.298961
EIF4EBP1	NM_2024_PD_M1	-0.0154026	0.455756
EIF4EBP1	NM_2024_PD_V1	-0.0549049	0.305797
EIF4EBP1	Gerrits_2022_FTD-GRN_FC	-0.438221	0.0346868
EIF4EBP1	Gerrits_2022_FTD-GRN_OC	-0.319363	0.0903012
EIF4EBP1	Gerrits_2022_FTD-GRN_TC	-0.143225	0.262922
EIF4EBP1	Mathys_2024_AD_AnG	0.158516	0.215505
EIF4EBP1	Mathys_2024_CR_AnG	0.346193	0.0202889
EIF4EBP1	Mathys_2024_AD_EC	0.0633391	0.384102
EIF4EBP1	Mathys_2024_CR_EC	0.152967	0.0985207
EIF4EBP1	Mathys_2024_AD_PFC	-0.0309947	0.436335
EIF4EBP1	Mathys_2024_CR_PFC	0.00324571	0.491551
EIF4EBP1	Mathys_2024_AD_HIP	0.320745	0.0739891
EIF4EBP1	Mathys_2024_CR_HIP	0.294724	0.040661
EIF4EBP1	Mathys_2024_AD_MTG	-0.0470673	0.395779
EIF4EBP1	Mathys_2024_CR_MTG	0.103798	0.276273
EIF4EBP1	Mathys_2024_AD_TH	0.312105	0.0515423
EIF4EBP1	Mathys_2024_CR_TH	0.311965	0.0162094
EIF4EBP1	Pineda_2024_ALS_PFC	-0.640963	0.00643952
EIF4EBP1	Pineda_2024_C9ALS_PFC	-0.648625	0.00858235
EIF4EBP1	Pineda_2024_C9FTLD_PFC	-0.713492	0.00587969
EIF4EBP1	Pineda_2024_FTLD_PFC	-0.709276	0.00857491
EIF4EBP1	Pineda_2024_ALS_M1	0.126799	0.269128
EIF4EBP1	Pineda_2024_C9ALS_M1	-0.0812561	0.209743
EIF4EBP1	Pineda_2024_C9FTLD_M1	-0.192941	0.174404
EIF4EBP1	Pineda_2024_FTLD_M1	-0.0778033	0.360099
EIF4EBP2	NM_2024_PD_DMV	0.507213	0.0107668
EIF4EBP2	NM_2024_PD_PFC	0.502953	0.0109379
EIF4EBP2	NM_2024_PD_GPi	0.250596	0.126655
EIF4EBP2	NM_2024_PD_M1	0.66054	0.000795344
EIF4EBP2	NM_2024_PD_V1	-0.0260456	0.461162
EIF4EBP2	Gerrits_2022_FTD-GRN_FC	0.305391	0.0386092
EIF4EBP2	Gerrits_2022_FTD-GRN_OC	-0.316406	0.0673669
EIF4EBP2	Gerrits_2022_FTD-GRN_TC	-0.0978381	0.309482
EIF4EBP2	Mathys_2024_AD_AnG	0.311786	0.136289
EIF4EBP2	Mathys_2024_CR_AnG	-0.203246	0.16968
EIF4EBP2	Mathys_2024_AD_EC	-0.121113	0.234548
EIF4EBP2	Mathys_2024_CR_EC	-0.354422	0.0485851
EIF4EBP2	Mathys_2024_AD_PFC	0.175222	0.253594
EIF4EBP2	Mathys_2024_CR_PFC	-0.283768	0.132528
EIF4EBP2	Mathys_2024_AD_HIP	0.150797	0.228006
EIF4EBP2	Mathys_2024_CR_HIP	-0.0839301	0.379907
EIF4EBP2	Mathys_2024_AD_MTG	-0.343428	0.0893545
EIF4EBP2	Mathys_2024_CR_MTG	-0.219307	0.251585
EIF4EBP2	Mathys_2024_AD_TH	-0.0717146	0.13621
EIF4EBP2	Mathys_2024_CR_TH	0.0945898	0.360858
EIF4EBP2	Pineda_2024_ALS_PFC	-0.460979	0.0557538
EIF4EBP2	Pineda_2024_C9ALS_PFC	-0.231904	0.225707
EIF4EBP2	Pineda_2024_C9FTLD_PFC	-0.10054	0.284274
EIF4EBP2	Pineda_2024_FTLD_PFC	-0.160772	0.119901
EIF4EBP2	Pineda_2024_ALS_M1	-0.0446626	0.0362283
EIF4EBP2	Pineda_2024_C9ALS_M1	-0.248606	0.0120739
EIF4EBP2	Pineda_2024_C9FTLD_M1	-0.0539624	0.303844
EIF4EBP2	Pineda_2024_FTLD_M1	-0.0171873	0.484257
EIF4EBP3	NM_2024_PD_DMV	0.483705	0.0543092
EIF4EBP3	NM_2024_PD_PFC	0.661649	0.0329971
EIF4EBP3	NM_2024_PD_GPi	0.613993	0.0316744
EIF4EBP3	NM_2024_PD_M1	0.401234	0.100573
EIF4EBP3	NM_2024_PD_V1	-0.152857	0.241446
EIF4EBP3	Gerrits_2022_FTD-GRN_FC	-0.834068	0.132721
EIF4EBP3	Gerrits_2022_FTD-GRN_OC	-0.881468	0.0949702
EIF4EBP3	Gerrits_2022_FTD-GRN_TC	-0.661173	0.0958032
EIF4EBP3	Mathys_2024_AD_AnG	0.406039	0.101736
EIF4EBP3	Mathys_2024_CR_AnG	0.184344	0.317663
EIF4EBP3	Mathys_2024_AD_EC	0.347372	0.0645731
EIF4EBP3	Mathys_2024_CR_EC	0.251342	0.261956
EIF4EBP3	Mathys_2024_AD_PFC	0.128592	0.36012
EIF4EBP3	Mathys_2024_CR_PFC	-0.307727	0.244033
EIF4EBP3	Mathys_2024_AD_HIP	0.538865	0.0714765
EIF4EBP3	Mathys_2024_CR_HIP	0.274368	0.241798
EIF4EBP3	Mathys_2024_AD_MTG	0.178114	0.294161
EIF4EBP3	Mathys_2024_CR_MTG	-0.0947099	0.41602
EIF4EBP3	Mathys_2024_AD_TH	0.72014	0.0163191
EIF4EBP3	Mathys_2024_CR_TH	0.442715	0.0722253
EIF4EBP3	Pineda_2024_ALS_PFC	-0.609571	0.202225
EIF4EBP3	Pineda_2024_C9ALS_PFC	-0.52661	0.252721
EIF4EBP3	Pineda_2024_C9FTLD_PFC	-0.058086	0.493042
EIF4EBP3	Pineda_2024_FTLD_PFC	-0.142904	0.455056
EIF4EBP3	Pineda_2024_ALS_M1	-0.41944	0.195483
EIF4EBP3	Pineda_2024_C9ALS_M1	-0.391487	0.130389
EIF4EBP3	Pineda_2024_C9FTLD_M1	0.0704892	0.451541
EIF4EBP3	Pineda_2024_FTLD_M1	0.164513	0.371325
EIF4ENIF1	NM_2024_PD_DMV	-0.293948	0.00325244
EIF4ENIF1	NM_2024_PD_PFC	-0.222306	0.039554
EIF4ENIF1	NM_2024_PD_GPi	-0.154235	0.0601146
EIF4ENIF1	NM_2024_PD_M1	-0.279676	0.00386753
EIF4ENIF1	NM_2024_PD_V1	-0.0728679	0.228974
EIF4ENIF1	Gerrits_2022_FTD-GRN_FC	-0.454734	0.00614874
EIF4ENIF1	Gerrits_2022_FTD-GRN_OC	-0.461609	0.00053371
EIF4ENIF1	Gerrits_2022_FTD-GRN_TC	-0.406755	0.00111898
EIF4ENIF1	Mathys_2024_AD_AnG	0.00175649	0.497788
EIF4ENIF1	Mathys_2024_CR_AnG	0.42131	0.00133373
EIF4ENIF1	Mathys_2024_AD_EC	0.0210089	0.450301
EIF4ENIF1	Mathys_2024_CR_EC	0.413231	0.000502445
EIF4ENIF1	Mathys_2024_AD_PFC	0.111315	0.261537
EIF4ENIF1	Mathys_2024_CR_PFC	0.433838	0.00371902
EIF4ENIF1	Mathys_2024_AD_HIP	0.000534758	0.484659
EIF4ENIF1	Mathys_2024_CR_HIP	0.478547	0.000406962
EIF4ENIF1	Mathys_2024_AD_MTG	0.0213272	0.452261
EIF4ENIF1	Mathys_2024_CR_MTG	0.456913	0.00163862
EIF4ENIF1	Mathys_2024_AD_TH	-0.0489407	0.0867098
EIF4ENIF1	Mathys_2024_CR_TH	0.18289	0.0485878
EIF4ENIF1	Pineda_2024_ALS_PFC	-0.3859	0.0357728
EIF4ENIF1	Pineda_2024_C9ALS_PFC	-0.319017	0.075617
EIF4ENIF1	Pineda_2024_C9FTLD_PFC	-0.507936	0.0165737
EIF4ENIF1	Pineda_2024_FTLD_PFC	-0.384797	0.0387303
EIF4ENIF1	Pineda_2024_ALS_M1	-0.27394	0.0923489
EIF4ENIF1	Pineda_2024_C9ALS_M1	-0.345884	0.00624937
EIF4ENIF1	Pineda_2024_C9FTLD_M1	-0.698854	1.12e-05
EIF4ENIF1	Pineda_2024_FTLD_M1	-0.670565	4.06e-06
EIF4G1	NM_2024_PD_DMV	-0.263608	0.0287207
EIF4G1	NM_2024_PD_PFC	-0.00196405	0.413791
EIF4G1	NM_2024_PD_GPi	-0.158937	0.091988
EIF4G1	NM_2024_PD_M1	-0.229944	0.0269579
EIF4G1	NM_2024_PD_V1	0.0480256	0.412434
EIF4G1	Gerrits_2022_FTD-GRN_FC	-0.67008	0.0152016
EIF4G1	Gerrits_2022_FTD-GRN_OC	-0.616356	0.00388838
EIF4G1	Gerrits_2022_FTD-GRN_TC	-0.611304	0.0055598
EIF4G1	Mathys_2024_AD_AnG	-0.183909	0.154839
EIF4G1	Mathys_2024_CR_AnG	0.42264	0.00830402
EIF4G1	Mathys_2024_AD_EC	-0.0997416	0.117645
EIF4G1	Mathys_2024_CR_EC	0.577333	1.76e-05
EIF4G1	Mathys_2024_AD_PFC	-0.170496	0.215367
EIF4G1	Mathys_2024_CR_PFC	0.365673	0.0402418
EIF4G1	Mathys_2024_AD_HIP	-0.212943	0.110371
EIF4G1	Mathys_2024_CR_HIP	0.522457	0.00444034
EIF4G1	Mathys_2024_AD_MTG	-0.185435	0.171323
EIF4G1	Mathys_2024_CR_MTG	0.513137	0.00384125
EIF4G1	Mathys_2024_AD_TH	-0.0828554	0.126719
EIF4G1	Mathys_2024_CR_TH	-0.0543322	0.337704
EIF4G1	Pineda_2024_ALS_PFC	-0.782476	0.00233743
EIF4G1	Pineda_2024_C9ALS_PFC	-0.754495	0.00366725
EIF4G1	Pineda_2024_C9FTLD_PFC	-0.901919	0.00128481
EIF4G1	Pineda_2024_FTLD_PFC	-0.815729	0.00609
EIF4G1	Pineda_2024_ALS_M1	-0.389713	0.0830884
EIF4G1	Pineda_2024_C9ALS_M1	-0.412964	0.00958263
EIF4G1	Pineda_2024_C9FTLD_M1	-1.0478	1.37e-06
EIF4G1	Pineda_2024_FTLD_M1	-0.831931	0.000283063
EIF4G2	NM_2024_PD_DMV	0.389921	0.0211302
EIF4G2	NM_2024_PD_PFC	0.581408	0.00139914
EIF4G2	NM_2024_PD_GPi	0.356528	0.0408746
EIF4G2	NM_2024_PD_M1	0.0031539	0.30903
EIF4G2	NM_2024_PD_V1	-0.0588174	0.386866
EIF4G2	Gerrits_2022_FTD-GRN_FC	-0.0724702	0.209193
EIF4G2	Gerrits_2022_FTD-GRN_OC	-0.147397	0.195522
EIF4G2	Gerrits_2022_FTD-GRN_TC	-0.279948	0.0955664
EIF4G2	Mathys_2024_AD_AnG	0.156068	0.228768
EIF4G2	Mathys_2024_CR_AnG	-0.307245	0.101988
EIF4G2	Mathys_2024_AD_EC	0.179965	0.000476325
EIF4G2	Mathys_2024_CR_EC	-0.100484	0.34554
EIF4G2	Mathys_2024_AD_PFC	0.106931	0.324718
EIF4G2	Mathys_2024_CR_PFC	-0.57931	0.0226009
EIF4G2	Mathys_2024_AD_HIP	0.495997	0.00219899
EIF4G2	Mathys_2024_CR_HIP	0.0110359	0.490142
EIF4G2	Mathys_2024_AD_MTG	0.150949	0.00774246
EIF4G2	Mathys_2024_CR_MTG	-0.320441	0.0812112
EIF4G2	Mathys_2024_AD_TH	0.128437	0.307432
EIF4G2	Mathys_2024_CR_TH	0.0210279	0.47774
EIF4G2	Pineda_2024_ALS_PFC	0.263746	0.204943
EIF4G2	Pineda_2024_C9ALS_PFC	0.240918	0.206967
EIF4G2	Pineda_2024_C9FTLD_PFC	0.980872	0.000294981
EIF4G2	Pineda_2024_FTLD_PFC	0.867353	0.00141543
EIF4G2	Pineda_2024_ALS_M1	-1.03096	8.66e-06
EIF4G2	Pineda_2024_C9ALS_M1	-0.250761	0.02832
EIF4G2	Pineda_2024_C9FTLD_M1	0.0104577	0.455804
EIF4G2	Pineda_2024_FTLD_M1	-0.073705	0.445913
EIF4G3	NM_2024_PD_DMV	-0.115878	0.116185
EIF4G3	NM_2024_PD_PFC	-0.169274	0.0428281
EIF4G3	NM_2024_PD_GPi	-0.096363	0.0648281
EIF4G3	NM_2024_PD_M1	-0.123517	0.10026
EIF4G3	NM_2024_PD_V1	-0.0323999	0.340487
EIF4G3	Gerrits_2022_FTD-GRN_FC	-0.718777	7.31e-11
EIF4G3	Gerrits_2022_FTD-GRN_OC	-0.541081	9.25e-14
EIF4G3	Gerrits_2022_FTD-GRN_TC	-0.445469	7.42e-06
EIF4G3	Mathys_2024_AD_AnG	0.210835	0.00892771
EIF4G3	Mathys_2024_CR_AnG	0.397101	1.16e-05
EIF4G3	Mathys_2024_AD_EC	-0.0821991	0.0138879
EIF4G3	Mathys_2024_CR_EC	0.384408	8.72e-09
EIF4G3	Mathys_2024_AD_PFC	0.108427	0.149716
EIF4G3	Mathys_2024_CR_PFC	0.336181	0.00292355
EIF4G3	Mathys_2024_AD_HIP	0.127214	0.0757288
EIF4G3	Mathys_2024_CR_HIP	0.332023	0.00121587
EIF4G3	Mathys_2024_AD_MTG	0.0412224	0.00049137
EIF4G3	Mathys_2024_CR_MTG	0.39573	2.61e-05
EIF4G3	Mathys_2024_AD_TH	0.0794832	0.0388148
EIF4G3	Mathys_2024_CR_TH	0.229607	0.00725366
EIF4G3	Pineda_2024_ALS_PFC	-0.143676	0.0836618
EIF4G3	Pineda_2024_C9ALS_PFC	-0.0478292	0.201767
EIF4G3	Pineda_2024_C9FTLD_PFC	-0.474036	0.000140178
EIF4G3	Pineda_2024_FTLD_PFC	-0.355259	0.00608753
EIF4G3	Pineda_2024_ALS_M1	0.226425	0.112369
EIF4G3	Pineda_2024_C9ALS_M1	0.124741	0.216968
EIF4G3	Pineda_2024_C9FTLD_M1	-0.270859	0.001035
EIF4G3	Pineda_2024_FTLD_M1	-0.21077	0.0175205
EIF4H	NM_2024_PD_DMV	-0.0417578	0.379672
EIF4H	NM_2024_PD_PFC	0.43951	0.0197261
EIF4H	NM_2024_PD_GPi	0.45705	0.0230511
EIF4H	NM_2024_PD_M1	0.286519	0.142564
EIF4H	NM_2024_PD_V1	-0.457861	0.0280585
EIF4H	Gerrits_2022_FTD-GRN_FC	-0.0395449	0.152111
EIF4H	Gerrits_2022_FTD-GRN_OC	-0.0161065	0.156918
EIF4H	Gerrits_2022_FTD-GRN_TC	-0.385944	0.0416773
EIF4H	Mathys_2024_AD_AnG	0.535681	0.0466168
EIF4H	Mathys_2024_CR_AnG	-0.0414345	0.430239
EIF4H	Mathys_2024_AD_EC	0.272081	0.00328708
EIF4H	Mathys_2024_CR_EC	0.363024	0.159692
EIF4H	Mathys_2024_AD_PFC	0.343098	0.178478
EIF4H	Mathys_2024_CR_PFC	-0.1042	0.396408
EIF4H	Mathys_2024_AD_HIP	0.469753	0.0333687
EIF4H	Mathys_2024_CR_HIP	0.556198	0.0404
EIF4H	Mathys_2024_AD_MTG	0.353418	0.0509473
EIF4H	Mathys_2024_CR_MTG	0.0414409	0.447129
EIF4H	Mathys_2024_AD_TH	0.178932	0.271222
EIF4H	Mathys_2024_CR_TH	0.0942036	0.30817
EIF4H	Pineda_2024_ALS_PFC	-0.483812	0.133245
EIF4H	Pineda_2024_C9ALS_PFC	-0.374945	0.192364
EIF4H	Pineda_2024_C9FTLD_PFC	1.05623	0.000431229
EIF4H	Pineda_2024_FTLD_PFC	0.812227	0.000457954
EIF4H	Pineda_2024_ALS_M1	-1.75557	3.57e-06
EIF4H	Pineda_2024_C9ALS_M1	-1.17889	0.00026401
EIF4H	Pineda_2024_C9FTLD_M1	-0.66352	0.0314851
EIF4H	Pineda_2024_FTLD_M1	-0.643123	0.0322022
EIF5	NM_2024_PD_DMV	0.348037	0.128459
EIF5	NM_2024_PD_PFC	1.28207	2.68e-07
EIF5	NM_2024_PD_GPi	0.32467	0.147333
EIF5	NM_2024_PD_M1	-0.455137	0.0276591
EIF5	NM_2024_PD_V1	0.00664816	0.450433
EIF5	Gerrits_2022_FTD-GRN_FC	-0.0737811	0.220638
EIF5	Gerrits_2022_FTD-GRN_OC	0.0028401	0.144033
EIF5	Gerrits_2022_FTD-GRN_TC	-0.178806	0.187674
EIF5	Mathys_2024_AD_AnG	-0.0483146	0.460508
EIF5	Mathys_2024_CR_AnG	0.0594912	0.43817
EIF5	Mathys_2024_AD_EC	0.00370006	0.0919875
EIF5	Mathys_2024_CR_EC	0.348193	0.0483519
EIF5	Mathys_2024_AD_PFC	-0.0505506	0.463547
EIF5	Mathys_2024_CR_PFC	-0.256326	0.251145
EIF5	Mathys_2024_AD_HIP	0.474184	0.00927796
EIF5	Mathys_2024_CR_HIP	0.390959	0.130016
EIF5	Mathys_2024_AD_MTG	0.364991	0.214649
EIF5	Mathys_2024_CR_MTG	0.0205227	0.468423
EIF5	Mathys_2024_AD_TH	0.574153	0.00367556
EIF5	Mathys_2024_CR_TH	0.392777	0.098863
EIF5	Pineda_2024_ALS_PFC	-0.879017	0.0136485
EIF5	Pineda_2024_C9ALS_PFC	-0.905168	0.0158973
EIF5	Pineda_2024_C9FTLD_PFC	0.405124	0.0301987
EIF5	Pineda_2024_FTLD_PFC	0.152286	0.0186936
EIF5	Pineda_2024_ALS_M1	-2.27086	1.45e-10
EIF5	Pineda_2024_C9ALS_M1	-1.90666	1.45e-09
EIF5	Pineda_2024_C9FTLD_M1	-0.807384	0.0163622
EIF5	Pineda_2024_FTLD_M1	-0.949273	0.00701771
EIF5A	NM_2024_PD_DMV	0.538646	0.174075
EIF5A	NM_2024_PD_PFC	0.882925	0.0408199
EIF5A	NM_2024_PD_GPi	0.751942	0.11144
EIF5A	NM_2024_PD_M1	1.10814	0.0305674
EIF5A	NM_2024_PD_V1	0.336822	0.270728
EIF5A	Gerrits_2022_FTD-GRN_FC	0.147129	0.0683322
EIF5A	Gerrits_2022_FTD-GRN_OC	0.132473	0.284103
EIF5A	Gerrits_2022_FTD-GRN_TC	-0.415644	0.223176
EIF5A	Mathys_2024_AD_AnG	0.662086	0.163216
EIF5A	Mathys_2024_CR_AnG	0.574363	0.213958
EIF5A	Mathys_2024_AD_EC	1.31319	0.00131078
EIF5A	Mathys_2024_CR_EC	0.873012	0.0497102
EIF5A	Mathys_2024_AD_PFC	0.836189	0.15703
EIF5A	Mathys_2024_CR_PFC	0.47474	0.252042
EIF5A	Mathys_2024_AD_HIP	0.440736	0.206972
EIF5A	Mathys_2024_CR_HIP	0.389653	0.311798
EIF5A	Mathys_2024_AD_MTG	1.44095	0.00745274
EIF5A	Mathys_2024_CR_MTG	0.451378	0.264005
EIF5A	Mathys_2024_AD_TH	-0.00744796	0.427167
EIF5A	Mathys_2024_CR_TH	0.40823	0.258197
EIF5A	Pineda_2024_ALS_PFC	0.885126	0.187076
EIF5A	Pineda_2024_C9ALS_PFC	0.981003	0.181891
EIF5A	Pineda_2024_C9FTLD_PFC	1.19449	0.150167
EIF5A	Pineda_2024_FTLD_PFC	1.53144	0.0636788
EIF5A	Pineda_2024_ALS_M1	0.454315	0.301711
EIF5A	Pineda_2024_C9ALS_M1	0.0772491	0.43412
EIF5A	Pineda_2024_C9FTLD_M1	0.600711	0.217806
EIF5A	Pineda_2024_FTLD_M1	0.697557	0.188791
EIF5A2	NM_2024_PD_DMV	-0.00257947	0.568845
EIF5A2	NM_2024_PD_PFC	-0.00154439	0.572632
EIF5A2	NM_2024_PD_GPi	-0.00172591	0.569795
EIF5A2	NM_2024_PD_M1	-0.00308121	0.570222
EIF5A2	NM_2024_PD_V1	-0.0114006	0.562315
EIF5A2	Gerrits_2022_FTD-GRN_FC	-0.00510433	0.562957
EIF5A2	Gerrits_2022_FTD-GRN_OC	-0.00540725	0.559847
EIF5A2	Gerrits_2022_FTD-GRN_TC	-0.00522044	0.570103
EIF5A2	Mathys_2024_AD_AnG	-0.00063117	0.574421
EIF5A2	Mathys_2024_CR_AnG	0.00410411	0.572521
EIF5A2	Mathys_2024_AD_EC	0.000705061	0.570639
EIF5A2	Mathys_2024_CR_EC	0.00494465	0.571793
EIF5A2	Mathys_2024_AD_PFC	-0.000247661	0.574896
EIF5A2	Mathys_2024_CR_PFC	0.00271057	0.571432
EIF5A2	Mathys_2024_AD_HIP	-0.000326952	0.574148
EIF5A2	Mathys_2024_CR_HIP	0.00546875	0.572353
EIF5A2	Mathys_2024_AD_MTG	-0.000690622	0.574373
EIF5A2	Mathys_2024_CR_MTG	0.00376903	0.572781
EIF5A2	Mathys_2024_AD_TH	-0.000560414	0.56672
EIF5A2	Mathys_2024_CR_TH	0.00180022	0.573062
EIF5A2	Pineda_2024_ALS_PFC	-0.0104145	0.571203
EIF5A2	Pineda_2024_C9ALS_PFC	-0.0098821	0.571777
EIF5A2	Pineda_2024_C9FTLD_PFC	-0.00858888	0.572901
EIF5A2	Pineda_2024_FTLD_PFC	-0.00816432	0.571773
EIF5A2	Pineda_2024_ALS_M1	-0.00777265	0.570853
EIF5A2	Pineda_2024_C9ALS_M1	-0.00876241	0.565596
EIF5A2	Pineda_2024_C9FTLD_M1	-0.0108821	0.571009
EIF5A2	Pineda_2024_FTLD_M1	-0.00937701	0.569165
EIF5B	NM_2024_PD_DMV	-0.399795	0.000635015
EIF5B	NM_2024_PD_PFC	-0.560135	5.02e-05
EIF5B	NM_2024_PD_GPi	-0.418404	0.0010877
EIF5B	NM_2024_PD_M1	-0.450961	0.000101071
EIF5B	NM_2024_PD_V1	-0.17097	0.110152
EIF5B	Gerrits_2022_FTD-GRN_FC	-0.7042	0.00688155
EIF5B	Gerrits_2022_FTD-GRN_OC	-0.704567	1.4e-07
EIF5B	Gerrits_2022_FTD-GRN_TC	-0.6037	0.00345336
EIF5B	Mathys_2024_AD_AnG	-0.550112	0.000440316
EIF5B	Mathys_2024_CR_AnG	0.163494	0.148482
EIF5B	Mathys_2024_AD_EC	-0.336015	0.0158676
EIF5B	Mathys_2024_CR_EC	0.324657	0.00349935
EIF5B	Mathys_2024_AD_PFC	-0.373407	0.03769
EIF5B	Mathys_2024_CR_PFC	0.403827	0.0303463
EIF5B	Mathys_2024_AD_HIP	-0.451303	0.0044169
EIF5B	Mathys_2024_CR_HIP	0.200704	0.097659
EIF5B	Mathys_2024_AD_MTG	-0.423217	0.0112571
EIF5B	Mathys_2024_CR_MTG	0.536965	0.001255
EIF5B	Mathys_2024_AD_TH	-0.285549	0.000612475
EIF5B	Mathys_2024_CR_TH	0.0428144	0.133033
EIF5B	Pineda_2024_ALS_PFC	-0.447857	0.030011
EIF5B	Pineda_2024_C9ALS_PFC	-0.404943	0.0536759
EIF5B	Pineda_2024_C9FTLD_PFC	-0.954436	8.67e-05
EIF5B	Pineda_2024_FTLD_PFC	-0.792264	0.00297863
EIF5B	Pineda_2024_ALS_M1	-0.208011	0.0412369
EIF5B	Pineda_2024_C9ALS_M1	-0.303405	0.00544466
EIF5B	Pineda_2024_C9FTLD_M1	-0.671216	0.00198317
EIF5B	Pineda_2024_FTLD_M1	-0.905459	0.0004408
EIF6	NM_2024_PD_DMV	0.0176963	0.792919
EIF6	NM_2024_PD_PFC	0.135321	0.716136
EIF6	NM_2024_PD_GPi	0.0151469	0.801113
EIF6	NM_2024_PD_M1	0.0931319	0.734419
EIF6	NM_2024_PD_V1	0.0327372	0.778466
EIF6	Gerrits_2022_FTD-GRN_FC	-0.0748358	0.733925
EIF6	Gerrits_2022_FTD-GRN_OC	-0.100131	0.710797
EIF6	Gerrits_2022_FTD-GRN_TC	-0.214217	0.63883
EIF6	Mathys_2024_AD_AnG	-0.00753386	0.805067
EIF6	Mathys_2024_CR_AnG	-0.0515553	0.777019
EIF6	Mathys_2024_AD_EC	-0.00544977	0.732868
EIF6	Mathys_2024_CR_EC	0.061865	0.750881
EIF6	Mathys_2024_AD_PFC	0.0285131	0.789547
EIF6	Mathys_2024_CR_PFC	0.0031844	0.803469
EIF6	Mathys_2024_AD_HIP	-0.0186941	0.786866
EIF6	Mathys_2024_CR_HIP	-0.0483316	0.781202
EIF6	Mathys_2024_AD_MTG	0.0323415	0.781952
EIF6	Mathys_2024_CR_MTG	-0.0098609	0.816787
EIF6	Mathys_2024_AD_TH	-0.415357	0.456454
EIF6	Mathys_2024_CR_TH	-0.115281	0.701963
EIF6	Pineda_2024_ALS_PFC	0.196205	0.747972
EIF6	Pineda_2024_C9ALS_PFC	0.220243	0.746238
EIF6	Pineda_2024_C9FTLD_PFC	0.198747	0.751999
EIF6	Pineda_2024_FTLD_PFC	0.219968	0.746317
EIF6	Pineda_2024_ALS_M1	-0.0347796	0.789972
EIF6	Pineda_2024_C9ALS_M1	0.158968	0.696994
EIF6	Pineda_2024_C9FTLD_M1	0.0695997	0.782178
EIF6	Pineda_2024_FTLD_M1	0.0316578	0.797541
EIPR1	NM_2024_PD_DMV	-0.1511	0.0717253
EIPR1	NM_2024_PD_PFC	-0.42793	0.000666799
EIPR1	NM_2024_PD_GPi	-0.327834	0.00275866
EIPR1	NM_2024_PD_M1	-0.248789	0.0265613
EIPR1	NM_2024_PD_V1	-0.000502403	0.493373
EIPR1	Gerrits_2022_FTD-GRN_FC	-0.785385	0.00028329
EIPR1	Gerrits_2022_FTD-GRN_OC	-0.600206	0.0025045
EIPR1	Gerrits_2022_FTD-GRN_TC	-0.403336	0.0198507
EIPR1	Mathys_2024_AD_AnG	0.0208278	0.43425
EIPR1	Mathys_2024_CR_AnG	0.409175	0.00134804
EIPR1	Mathys_2024_AD_EC	-0.183768	0.0890405
EIPR1	Mathys_2024_CR_EC	0.376822	0.00077368
EIPR1	Mathys_2024_AD_PFC	0.111545	0.218059
EIPR1	Mathys_2024_CR_PFC	0.55592	0.000109594
EIPR1	Mathys_2024_AD_HIP	-0.0207253	0.426376
EIPR1	Mathys_2024_CR_HIP	0.256948	0.0267599
EIPR1	Mathys_2024_AD_MTG	-0.0295652	0.310273
EIPR1	Mathys_2024_CR_MTG	0.469749	0.00060267
EIPR1	Mathys_2024_AD_TH	-0.0104684	0.116841
EIPR1	Mathys_2024_CR_TH	0.134916	0.133913
EIPR1	Pineda_2024_ALS_PFC	0.353912	0.0143795
EIPR1	Pineda_2024_C9ALS_PFC	0.395981	0.00314956
EIPR1	Pineda_2024_C9FTLD_PFC	-0.373096	0.0107967
EIPR1	Pineda_2024_FTLD_PFC	-0.156879	0.0476683
EIPR1	Pineda_2024_ALS_M1	0.690066	0.000110583
EIPR1	Pineda_2024_C9ALS_M1	0.555362	0.000296712
EIPR1	Pineda_2024_C9FTLD_M1	-0.130356	0.156492
EIPR1	Pineda_2024_FTLD_M1	-0.0445394	0.275266
ELAC1	NM_2024_PD_DMV	-0.844389	0.00430478
ELAC1	NM_2024_PD_PFC	-1.24977	0.000372918
ELAC1	NM_2024_PD_GPi	-1.30199	8.58e-05
ELAC1	NM_2024_PD_M1	-1.10354	7.51e-05
ELAC1	NM_2024_PD_V1	0.111504	0.346577
ELAC1	Gerrits_2022_FTD-GRN_FC	0.529809	0.00469062
ELAC1	Gerrits_2022_FTD-GRN_OC	0.207523	0.240454
ELAC1	Gerrits_2022_FTD-GRN_TC	0.1805	0.0821524
ELAC1	Mathys_2024_AD_AnG	-0.739469	0.0271791
ELAC1	Mathys_2024_CR_AnG	0.179176	0.307564
ELAC1	Mathys_2024_AD_EC	-0.549066	0.0524381
ELAC1	Mathys_2024_CR_EC	0.00490005	0.475907
ELAC1	Mathys_2024_AD_PFC	-0.0191263	0.468477
ELAC1	Mathys_2024_CR_PFC	1.07273	0.00987025
ELAC1	Mathys_2024_AD_HIP	-1.27655	0.000439058
ELAC1	Mathys_2024_CR_HIP	0.0145994	0.491891
ELAC1	Mathys_2024_AD_MTG	0.0200903	0.467325
ELAC1	Mathys_2024_CR_MTG	0.7252	0.0285119
ELAC1	Mathys_2024_AD_TH	-1.15288	0.000191238
ELAC1	Mathys_2024_CR_TH	-0.77001	0.00581038
ELAC1	Pineda_2024_ALS_PFC	1.08637	0.069512
ELAC1	Pineda_2024_C9ALS_PFC	1.12678	0.0769056
ELAC1	Pineda_2024_C9FTLD_PFC	0.0996138	0.453289
ELAC1	Pineda_2024_FTLD_PFC	0.444032	0.302019
ELAC1	Pineda_2024_ALS_M1	0.0498801	0.454606
ELAC1	Pineda_2024_C9ALS_M1	0.0214253	0.387068
ELAC1	Pineda_2024_C9FTLD_M1	-0.888362	0.0307757
ELAC1	Pineda_2024_FTLD_M1	-1.07577	0.0148053
ELAC2	NM_2024_PD_DMV	-0.454991	0.002819
ELAC2	NM_2024_PD_PFC	-0.353162	0.0325969
ELAC2	NM_2024_PD_GPi	-0.450164	0.00687533
ELAC2	NM_2024_PD_M1	-0.296098	0.0224447
ELAC2	NM_2024_PD_V1	0.00093022	0.480477
ELAC2	Gerrits_2022_FTD-GRN_FC	0.0487554	0.155245
ELAC2	Gerrits_2022_FTD-GRN_OC	-0.142273	0.193189
ELAC2	Gerrits_2022_FTD-GRN_TC	-0.209713	0.105698
ELAC2	Mathys_2024_AD_AnG	-0.0867568	0.292371
ELAC2	Mathys_2024_CR_AnG	0.245755	0.0853557
ELAC2	Mathys_2024_AD_EC	0.111131	0.0721138
ELAC2	Mathys_2024_CR_EC	0.407299	0.00880155
ELAC2	Mathys_2024_AD_PFC	0.235515	0.100373
ELAC2	Mathys_2024_CR_PFC	0.545334	0.0246687
ELAC2	Mathys_2024_AD_HIP	-0.280415	0.0538093
ELAC2	Mathys_2024_CR_HIP	0.261197	0.0800915
ELAC2	Mathys_2024_AD_MTG	0.118397	0.108264
ELAC2	Mathys_2024_CR_MTG	0.459388	0.0292217
ELAC2	Mathys_2024_AD_TH	-0.236782	0.0177713
ELAC2	Mathys_2024_CR_TH	-0.191695	0.0644926
ELAC2	Pineda_2024_ALS_PFC	0.206943	0.206707
ELAC2	Pineda_2024_C9ALS_PFC	0.283681	0.139967
ELAC2	Pineda_2024_C9FTLD_PFC	0.0474929	0.404658
ELAC2	Pineda_2024_FTLD_PFC	0.195386	0.0707774
ELAC2	Pineda_2024_ALS_M1	-0.328337	0.135992
ELAC2	Pineda_2024_C9ALS_M1	-0.157979	0.283869
ELAC2	Pineda_2024_C9FTLD_M1	-0.576452	0.021994
ELAC2	Pineda_2024_FTLD_M1	-0.503604	0.0383644
ELAPOR1	NM_2024_PD_DMV	0.0126921	0.561516
ELAPOR1	NM_2024_PD_PFC	0.00712006	0.569335
ELAPOR1	NM_2024_PD_GPi	0.0080008	0.565743
ELAPOR1	NM_2024_PD_M1	0.0154856	0.561478
ELAPOR1	NM_2024_PD_V1	0.0559379	0.501504
ELAPOR1	Gerrits_2022_FTD-GRN_FC	0.026921	0.556393
ELAPOR1	Gerrits_2022_FTD-GRN_OC	0.0284214	0.551919
ELAPOR1	Gerrits_2022_FTD-GRN_TC	0.0273014	0.561827
ELAPOR1	Mathys_2024_AD_AnG	0.0021319	0.573492
ELAPOR1	Mathys_2024_CR_AnG	-0.0240113	0.561733
ELAPOR1	Mathys_2024_AD_EC	-0.00506323	0.569243
ELAPOR1	Mathys_2024_CR_EC	-0.0284864	0.559406
ELAPOR1	Mathys_2024_AD_PFC	0.000200462	0.574677
ELAPOR1	Mathys_2024_CR_PFC	-0.0162357	0.565015
ELAPOR1	Mathys_2024_AD_HIP	0.00041453	0.573744
ELAPOR1	Mathys_2024_CR_HIP	-0.0314383	0.557936
ELAPOR1	Mathys_2024_AD_MTG	0.00260869	0.573288
ELAPOR1	Mathys_2024_CR_MTG	-0.0220686	0.563201
ELAPOR1	Mathys_2024_AD_TH	0.00160334	0.56594
ELAPOR1	Mathys_2024_CR_TH	-0.0113908	0.565192
ELAPOR1	Pineda_2024_ALS_PFC	0.0559078	0.553856
ELAPOR1	Pineda_2024_C9ALS_PFC	0.0530288	0.555933
ELAPOR1	Pineda_2024_C9FTLD_PFC	0.0462009	0.562281
ELAPOR1	Pineda_2024_FTLD_PFC	0.0438897	0.561436
ELAPOR1	Pineda_2024_ALS_M1	0.0408227	0.557548
ELAPOR1	Pineda_2024_C9ALS_M1	0.0464167	0.549116
ELAPOR1	Pineda_2024_C9FTLD_M1	0.0582275	0.553502
ELAPOR1	Pineda_2024_FTLD_M1	0.0500491	0.555811
ELAPOR2	NM_2024_PD_DMV	0.253059	0.300685
ELAPOR2	NM_2024_PD_PFC	0.309345	0.293754
ELAPOR2	NM_2024_PD_GPi	0.225665	0.342758
ELAPOR2	NM_2024_PD_M1	0.362516	0.244443
ELAPOR2	NM_2024_PD_V1	0.0559733	0.436197
ELAPOR2	Gerrits_2022_FTD-GRN_FC	0.930765	0.0840159
ELAPOR2	Gerrits_2022_FTD-GRN_OC	0.698586	0.137208
ELAPOR2	Gerrits_2022_FTD-GRN_TC	0.609654	0.13513
ELAPOR2	Mathys_2024_AD_AnG	0.27625	0.333769
ELAPOR2	Mathys_2024_CR_AnG	-0.30961	0.292126
ELAPOR2	Mathys_2024_AD_EC	0.405209	0.263051
ELAPOR2	Mathys_2024_CR_EC	-0.268444	0.316206
ELAPOR2	Mathys_2024_AD_PFC	0.310728	0.335198
ELAPOR2	Mathys_2024_CR_PFC	-0.295109	0.31848
ELAPOR2	Mathys_2024_AD_HIP	0.309687	0.338109
ELAPOR2	Mathys_2024_CR_HIP	-0.283015	0.305997
ELAPOR2	Mathys_2024_AD_MTG	0.336542	0.300792
ELAPOR2	Mathys_2024_CR_MTG	-0.31136	0.292162
ELAPOR2	Mathys_2024_AD_TH	0.193145	0.391679
ELAPOR2	Mathys_2024_CR_TH	-0.0986422	0.402705
ELAPOR2	Pineda_2024_ALS_PFC	0.346602	0.370024
ELAPOR2	Pineda_2024_C9ALS_PFC	0.319563	0.392823
ELAPOR2	Pineda_2024_C9FTLD_PFC	0.863446	0.224342
ELAPOR2	Pineda_2024_FTLD_PFC	0.760244	0.255528
ELAPOR2	Pineda_2024_ALS_M1	-0.0983235	0.492741
ELAPOR2	Pineda_2024_C9ALS_M1	0.0969014	0.460608
ELAPOR2	Pineda_2024_C9FTLD_M1	0.588508	0.25005
ELAPOR2	Pineda_2024_FTLD_M1	0.693134	0.229284
ELAVL1	NM_2024_PD_DMV	0.280756	0.0608744
ELAVL1	NM_2024_PD_PFC	0.555183	0.00389738
ELAVL1	NM_2024_PD_GPi	0.373152	0.0289985
ELAVL1	NM_2024_PD_M1	0.259364	0.069879
ELAVL1	NM_2024_PD_V1	-0.0663563	0.334465
ELAVL1	Gerrits_2022_FTD-GRN_FC	-0.138437	0.272485
ELAVL1	Gerrits_2022_FTD-GRN_OC	-0.28472	0.0485877
ELAVL1	Gerrits_2022_FTD-GRN_TC	-0.0905602	0.19822
ELAVL1	Mathys_2024_AD_AnG	0.0274466	0.388714
ELAVL1	Mathys_2024_CR_AnG	-0.0972232	0.280501
ELAVL1	Mathys_2024_AD_EC	0.141541	0.238749
ELAVL1	Mathys_2024_CR_EC	0.0111777	0.257097
ELAVL1	Mathys_2024_AD_PFC	0.0218931	0.444971
ELAVL1	Mathys_2024_CR_PFC	-0.34278	0.0565488
ELAVL1	Mathys_2024_AD_HIP	0.284965	0.0886522
ELAVL1	Mathys_2024_CR_HIP	0.211262	0.133706
ELAVL1	Mathys_2024_AD_MTG	0.290772	0.0280182
ELAVL1	Mathys_2024_CR_MTG	0.0276607	0.473152
ELAVL1	Mathys_2024_AD_TH	0.261535	0.168959
ELAVL1	Mathys_2024_CR_TH	0.162679	0.166296
ELAVL1	Pineda_2024_ALS_PFC	-0.436282	0.0655807
ELAVL1	Pineda_2024_C9ALS_PFC	-0.45903	0.0560894
ELAVL1	Pineda_2024_C9FTLD_PFC	-0.00614573	0.477319
ELAVL1	Pineda_2024_FTLD_PFC	-0.124094	0.149277
ELAVL1	Pineda_2024_ALS_M1	-0.320418	0.135924
ELAVL1	Pineda_2024_C9ALS_M1	-0.214443	0.0569042
ELAVL1	Pineda_2024_C9FTLD_M1	-0.110095	0.359971
ELAVL1	Pineda_2024_FTLD_M1	-0.00766697	0.476635
ELAVL2	NM_2024_PD_DMV	-0.0100679	0.563454
ELAVL2	NM_2024_PD_PFC	-0.00585109	0.569941
ELAVL2	NM_2024_PD_GPi	-0.0065584	0.566596
ELAVL2	NM_2024_PD_M1	-0.0121421	0.563887
ELAVL2	NM_2024_PD_V1	-0.0445107	0.521108
ELAVL2	Gerrits_2022_FTD-GRN_FC	-0.0205708	0.558131
ELAVL2	Gerrits_2022_FTD-GRN_OC	-0.021762	0.55408
ELAVL2	Gerrits_2022_FTD-GRN_TC	-0.0209627	0.564049
ELAVL2	Mathys_2024_AD_AnG	-0.00211351	0.573304
ELAVL2	Mathys_2024_CR_AnG	0.0173873	0.565266
ELAVL2	Mathys_2024_AD_EC	0.00332928	0.569606
ELAVL2	Mathys_2024_CR_EC	0.0207947	0.563439
ELAVL2	Mathys_2024_AD_PFC	-0.000598904	0.574274
ELAVL2	Mathys_2024_CR_PFC	0.0116174	0.567096
ELAVL2	Mathys_2024_AD_HIP	-0.000847111	0.573377
ELAVL2	Mathys_2024_CR_HIP	0.0229736	0.562655
ELAVL2	Mathys_2024_AD_MTG	-0.00240929	0.573175
ELAVL2	Mathys_2024_CR_MTG	0.0159748	0.566318
ELAVL2	Mathys_2024_AD_TH	-0.00177366	0.56571
ELAVL2	Mathys_2024_CR_TH	0.00793498	0.567752
ELAVL2	Pineda_2024_ALS_PFC	-0.0423328	0.559095
ELAVL2	Pineda_2024_C9ALS_PFC	-0.0401603	0.560673
ELAVL2	Pineda_2024_C9FTLD_PFC	-0.0349329	0.565346
ELAVL2	Pineda_2024_FTLD_PFC	-0.0331967	0.564416
ELAVL2	Pineda_2024_ALS_M1	-0.0312859	0.561401
ELAVL2	Pineda_2024_C9ALS_M1	-0.0354053	0.554057
ELAVL2	Pineda_2024_C9FTLD_M1	-0.0441652	0.558763
ELAVL2	Pineda_2024_FTLD_M1	-0.0380119	0.559701
ELAVL3	NM_2024_PD_DMV	0.028588	0.545431
ELAVL3	NM_2024_PD_PFC	0.0165864	0.558159
ELAVL3	NM_2024_PD_GPi	0.0186179	0.553773
ELAVL3	NM_2024_PD_M1	0.0344679	0.543511
ELAVL3	NM_2024_PD_V1	0.126813	0.417881
ELAVL3	Gerrits_2022_FTD-GRN_FC	0.0583925	0.541904
ELAVL3	Gerrits_2022_FTD-GRN_OC	0.0618124	0.535752
ELAVL3	Gerrits_2022_FTD-GRN_TC	0.0595589	0.544288
ELAVL3	Mathys_2024_AD_AnG	0.00601834	0.56515
ELAVL3	Mathys_2024_CR_AnG	-0.0492935	0.543027
ELAVL3	Mathys_2024_AD_EC	-0.00945958	0.562323
ELAVL3	Mathys_2024_CR_EC	-0.058999	0.538562
ELAVL3	Mathys_2024_AD_PFC	0.00170947	0.567298
ELAVL3	Mathys_2024_CR_PFC	-0.0329135	0.551925
ELAVL3	Mathys_2024_AD_HIP	0.00242563	0.566065
ELAVL3	Mathys_2024_CR_HIP	-0.0651764	0.534543
ELAVL3	Mathys_2024_AD_MTG	0.00684049	0.564862
ELAVL3	Mathys_2024_CR_MTG	-0.0452922	0.54594
ELAVL3	Mathys_2024_AD_TH	0.0050605	0.558333
ELAVL3	Mathys_2024_CR_TH	-0.0224845	0.550119
ELAVL3	Pineda_2024_ALS_PFC	0.120212	0.524761
ELAVL3	Pineda_2024_C9ALS_PFC	0.114038	0.528709
ELAVL3	Pineda_2024_C9FTLD_PFC	0.0991059	0.541915
ELAVL3	Pineda_2024_FTLD_PFC	0.0941857	0.54154
ELAVL3	Pineda_2024_ALS_M1	0.0889688	0.533395
ELAVL3	Pineda_2024_C9ALS_M1	0.10063	0.52144
ELAVL3	Pineda_2024_C9FTLD_M1	0.125412	0.524082
ELAVL3	Pineda_2024_FTLD_M1	0.107943	0.531813
ELAVL4	NM_2024_PD_DMV	-0.170877	0.292206
ELAVL4	NM_2024_PD_PFC	-0.285153	0.211872
ELAVL4	NM_2024_PD_GPi	-0.203269	0.273642
ELAVL4	NM_2024_PD_M1	-0.0137192	0.456816
ELAVL4	NM_2024_PD_V1	0.197348	0.226468
ELAVL4	Gerrits_2022_FTD-GRN_FC	-0.972245	0.0209053
ELAVL4	Gerrits_2022_FTD-GRN_OC	-0.98468	0.0273364
ELAVL4	Gerrits_2022_FTD-GRN_TC	-1.24887	0.0220877
ELAVL4	Mathys_2024_AD_AnG	-0.678724	0.112496
ELAVL4	Mathys_2024_CR_AnG	-0.477848	0.199478
ELAVL4	Mathys_2024_AD_EC	-0.62513	0.115893
ELAVL4	Mathys_2024_CR_EC	-0.110871	0.458364
ELAVL4	Mathys_2024_AD_PFC	-0.320122	0.300842
ELAVL4	Mathys_2024_CR_PFC	0.215266	0.312446
ELAVL4	Mathys_2024_AD_HIP	-1.10387	0.0533187
ELAVL4	Mathys_2024_CR_HIP	-0.426389	0.245141
ELAVL4	Mathys_2024_AD_MTG	-0.270094	0.302399
ELAVL4	Mathys_2024_CR_MTG	0.0471886	0.435669
ELAVL4	Mathys_2024_AD_TH	-0.895563	0.0587411
ELAVL4	Mathys_2024_CR_TH	-0.547043	0.118152
ELAVL4	Pineda_2024_ALS_PFC	1.59652	0.0847777
ELAVL4	Pineda_2024_C9ALS_PFC	1.75986	0.0748872
ELAVL4	Pineda_2024_C9FTLD_PFC	1.08998	0.172559
ELAVL4	Pineda_2024_FTLD_PFC	1.42381	0.118771
ELAVL4	Pineda_2024_ALS_M1	-0.357772	0.359418
ELAVL4	Pineda_2024_C9ALS_M1	-0.0556503	0.46348
ELAVL4	Pineda_2024_C9FTLD_M1	0.0354068	0.485312
ELAVL4	Pineda_2024_FTLD_M1	-0.585303	0.226692
ELF1	NM_2024_PD_DMV	0.182545	0.0151541
ELF1	NM_2024_PD_PFC	0.208113	0.00422143
ELF1	NM_2024_PD_GPi	0.199024	0.0192178
ELF1	NM_2024_PD_M1	0.156238	0.0315592
ELF1	NM_2024_PD_V1	-0.0573558	0.225139
ELF1	Gerrits_2022_FTD-GRN_FC	-0.0223565	0.0040028
ELF1	Gerrits_2022_FTD-GRN_OC	-0.0224264	0.109998
ELF1	Gerrits_2022_FTD-GRN_TC	0.156629	0.00109166
ELF1	Mathys_2024_AD_AnG	0.193346	0.0134219
ELF1	Mathys_2024_CR_AnG	0.103248	0.128267
ELF1	Mathys_2024_AD_EC	0.160186	0.0955275
ELF1	Mathys_2024_CR_EC	-0.0298455	0.397107
ELF1	Mathys_2024_AD_PFC	0.0213444	0.432614
ELF1	Mathys_2024_CR_PFC	-0.161307	0.0806903
ELF1	Mathys_2024_AD_HIP	0.334151	9.96e-05
ELF1	Mathys_2024_CR_HIP	0.15143	0.0629872
ELF1	Mathys_2024_AD_MTG	0.0291389	0.397938
ELF1	Mathys_2024_CR_MTG	-0.0946431	0.146207
ELF1	Mathys_2024_AD_TH	0.310087	0.000618057
ELF1	Mathys_2024_CR_TH	0.189636	0.0201096
ELF1	Pineda_2024_ALS_PFC	-0.421889	4.06e-05
ELF1	Pineda_2024_C9ALS_PFC	-0.499496	3.16e-06
ELF1	Pineda_2024_C9FTLD_PFC	-0.259549	0.0573442
ELF1	Pineda_2024_FTLD_PFC	-0.346013	0.0194293
ELF1	Pineda_2024_ALS_M1	0.0361076	0.424356
ELF1	Pineda_2024_C9ALS_M1	-0.0353982	0.394641
ELF1	Pineda_2024_C9FTLD_M1	0.0892005	0.206492
ELF1	Pineda_2024_FTLD_M1	0.106332	0.00646358
ELF2	NM_2024_PD_DMV	0.143859	0.136829
ELF2	NM_2024_PD_PFC	0.282575	0.00934491
ELF2	NM_2024_PD_GPi	0.247141	0.023236
ELF2	NM_2024_PD_M1	0.193872	0.0652198
ELF2	NM_2024_PD_V1	0.0247009	0.365934
ELF2	Gerrits_2022_FTD-GRN_FC	0.22496	9.27e-05
ELF2	Gerrits_2022_FTD-GRN_OC	0.290088	4.5e-06
ELF2	Gerrits_2022_FTD-GRN_TC	0.250598	0.000360238
ELF2	Mathys_2024_AD_AnG	0.120234	0.140063
ELF2	Mathys_2024_CR_AnG	-0.105442	0.164249
ELF2	Mathys_2024_AD_EC	0.064865	0.326815
ELF2	Mathys_2024_CR_EC	-0.233914	0.0338763
ELF2	Mathys_2024_AD_PFC	-0.0183388	0.434085
ELF2	Mathys_2024_CR_PFC	-0.000150995	0.203579
ELF2	Mathys_2024_AD_HIP	0.0722138	0.260215
ELF2	Mathys_2024_CR_HIP	-0.103893	0.237559
ELF2	Mathys_2024_AD_MTG	-0.0747291	0.318742
ELF2	Mathys_2024_CR_MTG	-0.287501	0.022005
ELF2	Mathys_2024_AD_TH	0.152695	0.126879
ELF2	Mathys_2024_CR_TH	0.0854337	0.236383
ELF2	Pineda_2024_ALS_PFC	-0.542574	0.000113126
ELF2	Pineda_2024_C9ALS_PFC	-0.547433	0.00169453
ELF2	Pineda_2024_C9FTLD_PFC	-0.254238	0.107661
ELF2	Pineda_2024_FTLD_PFC	-0.371354	0.045045
ELF2	Pineda_2024_ALS_M1	0.0720391	0.163262
ELF2	Pineda_2024_C9ALS_M1	-0.107879	0.0714387
ELF2	Pineda_2024_C9FTLD_M1	0.0759617	0.333932
ELF2	Pineda_2024_FTLD_M1	0.0465069	0.159546
ELF3-AS1	NM_2024_PD_DMV	-1.0565	0.000387805
ELF3-AS1	NM_2024_PD_PFC	-0.786825	0.0372136
ELF3-AS1	NM_2024_PD_GPi	-1.16264	0.000200595
ELF3-AS1	NM_2024_PD_M1	-0.961517	0.00190295
ELF3-AS1	NM_2024_PD_V1	-0.164159	0.31406
ELF3-AS1	Gerrits_2022_FTD-GRN_FC	0.73548	0.302425
ELF3-AS1	Gerrits_2022_FTD-GRN_OC	0.783016	0.278635
ELF3-AS1	Gerrits_2022_FTD-GRN_TC	0.740028	0.26473
ELF3-AS1	Mathys_2024_AD_AnG	0.438854	0.226649
ELF3-AS1	Mathys_2024_CR_AnG	0.862605	0.10991
ELF3-AS1	Mathys_2024_AD_EC	0.730306	0.0552443
ELF3-AS1	Mathys_2024_CR_EC	0.842833	0.129131
ELF3-AS1	Mathys_2024_AD_PFC	1.1379	0.0647477
ELF3-AS1	Mathys_2024_CR_PFC	1.37193	0.0311853
ELF3-AS1	Mathys_2024_AD_HIP	0.32098	0.320929
ELF3-AS1	Mathys_2024_CR_HIP	0.669582	0.164668
ELF3-AS1	Mathys_2024_AD_MTG	0.762612	0.119535
ELF3-AS1	Mathys_2024_CR_MTG	1.12052	0.0528579
ELF3-AS1	Mathys_2024_AD_TH	-0.138603	0.40115
ELF3-AS1	Mathys_2024_CR_TH	0.0643508	0.450674
ELF3-AS1	Pineda_2024_ALS_PFC	0.439443	0.346661
ELF3-AS1	Pineda_2024_C9ALS_PFC	0.547194	0.323015
ELF3-AS1	Pineda_2024_C9FTLD_PFC	-0.0367711	0.484248
ELF3-AS1	Pineda_2024_FTLD_PFC	0.273759	0.417466
ELF3-AS1	Pineda_2024_ALS_M1	0.451964	0.305799
ELF3-AS1	Pineda_2024_C9ALS_M1	0.568449	0.19565
ELF3-AS1	Pineda_2024_C9FTLD_M1	-0.740275	0.183347
ELF3-AS1	Pineda_2024_FTLD_M1	-0.0859417	0.445912
ELF4	NM_2024_PD_DMV	0.720892	0.151353
ELF4	NM_2024_PD_PFC	0.000170741	0.997969
ELF4	NM_2024_PD_GPi	-0.0185331	0.954551
ELF4	NM_2024_PD_M1	0.00111259	0.995552
ELF4	NM_2024_PD_V1	1.22e-06	0.999291
ELF4	Gerrits_2022_FTD-GRN_FC	-0.00109787	0.986449
ELF4	Gerrits_2022_FTD-GRN_OC	0.000998471	0.989244
ELF4	Gerrits_2022_FTD-GRN_TC	-4.29e-05	0.99825
ELF4	Mathys_2024_AD_AnG	-0.00232997	0.99624
ELF4	Mathys_2024_CR_AnG	-0.000272065	0.99852
ELF4	Mathys_2024_AD_EC	-0.00250452	0.990007
ELF4	Mathys_2024_CR_EC	-2.84e-05	0.996982
ELF4	Mathys_2024_AD_PFC	-0.000922849	0.998213
ELF4	Mathys_2024_CR_PFC	-1.14e-05	0.993328
ELF4	Mathys_2024_AD_HIP	-0.000244343	0.998016
ELF4	Mathys_2024_CR_HIP	-1.65e-05	0.99921
ELF4	Mathys_2024_AD_MTG	-0.00053737	0.998197
ELF4	Mathys_2024_CR_MTG	-1.3e-05	0.997915
ELF4	Mathys_2024_AD_TH	-0.000269269	0.995265
ELF4	Mathys_2024_CR_TH	5.92e-05	0.997803
ELF4	Pineda_2024_ALS_PFC	2.32e-06	0.999259
ELF4	Pineda_2024_C9ALS_PFC	-9.8e-06	0.999142
ELF4	Pineda_2024_C9FTLD_PFC	-3.88e-05	0.999063
ELF4	Pineda_2024_FTLD_PFC	-0.000897501	0.996557
ELF4	Pineda_2024_ALS_M1	0.000515702	0.997706
ELF4	Pineda_2024_C9ALS_M1	1.36e-05	0.998692
ELF4	Pineda_2024_C9FTLD_M1	-1.65e-05	0.999097
ELF4	Pineda_2024_FTLD_M1	-0.00424614	0.990493
ELK1	NM_2024_PD_DMV	-0.0286355	0.803473
ELK1	NM_2024_PD_PFC	0.0952038	0.724632
ELK1	NM_2024_PD_GPi	0.086915	0.726119
ELK1	NM_2024_PD_M1	0.0914746	0.722704
ELK1	NM_2024_PD_V1	0.0582916	0.762901
ELK1	Gerrits_2022_FTD-GRN_FC	0.852587	0.248595
ELK1	Gerrits_2022_FTD-GRN_OC	-0.104781	0.719169
ELK1	Gerrits_2022_FTD-GRN_TC	0.00181721	0.807639
ELK1	Mathys_2024_AD_AnG	0.0290589	0.787167
ELK1	Mathys_2024_CR_AnG	-0.0947253	0.733162
ELK1	Mathys_2024_AD_EC	0.0672508	0.752571
ELK1	Mathys_2024_CR_EC	0.0125885	0.810799
ELK1	Mathys_2024_AD_PFC	0.0479347	0.779947
ELK1	Mathys_2024_CR_PFC	-0.034408	0.78093
ELK1	Mathys_2024_AD_HIP	-0.029151	0.81043
ELK1	Mathys_2024_CR_HIP	-0.00454023	0.808875
ELK1	Mathys_2024_AD_MTG	0.057896	0.768734
ELK1	Mathys_2024_CR_MTG	-0.0245264	0.789566
ELK1	Mathys_2024_AD_TH	0.0285256	0.779618
ELK1	Mathys_2024_CR_TH	0.00462075	0.786483
ELK1	Pineda_2024_ALS_PFC	0.00347899	0.822252
ELK1	Pineda_2024_C9ALS_PFC	0.0118812	0.820408
ELK1	Pineda_2024_C9FTLD_PFC	0.147381	0.748004
ELK1	Pineda_2024_FTLD_PFC	0.135207	0.753642
ELK1	Pineda_2024_ALS_M1	-0.166354	0.748982
ELK1	Pineda_2024_C9ALS_M1	-0.118095	0.757737
ELK1	Pineda_2024_C9FTLD_M1	0.000932402	0.815796
ELK1	Pineda_2024_FTLD_M1	0.00677716	0.808248
ELK3	NM_2024_PD_DMV	-0.00437958	0.480534
ELK3	NM_2024_PD_PFC	-0.130839	0.115176
ELK3	NM_2024_PD_GPi	-0.0658612	0.241351
ELK3	NM_2024_PD_M1	-0.0645319	0.263851
ELK3	NM_2024_PD_V1	0.0336149	0.330548
ELK3	Gerrits_2022_FTD-GRN_FC	0.0842137	0.00298796
ELK3	Gerrits_2022_FTD-GRN_OC	0.226611	0.00688245
ELK3	Gerrits_2022_FTD-GRN_TC	0.242883	0.00293528
ELK3	Mathys_2024_AD_AnG	0.141172	0.0642872
ELK3	Mathys_2024_CR_AnG	0.110014	0.133917
ELK3	Mathys_2024_AD_EC	0.131241	0.00727193
ELK3	Mathys_2024_CR_EC	-0.0567412	0.276995
ELK3	Mathys_2024_AD_PFC	0.0783293	0.220856
ELK3	Mathys_2024_CR_PFC	0.0379792	0.380796
ELK3	Mathys_2024_AD_HIP	0.188691	0.027545
ELK3	Mathys_2024_CR_HIP	-0.0010957	0.486382
ELK3	Mathys_2024_AD_MTG	-0.0123018	0.0825767
ELK3	Mathys_2024_CR_MTG	-0.00908005	0.437275
ELK3	Mathys_2024_AD_TH	0.138345	0.0804294
ELK3	Mathys_2024_CR_TH	-0.00395549	0.0990552
ELK3	Pineda_2024_ALS_PFC	0.0404318	0.349133
ELK3	Pineda_2024_C9ALS_PFC	-0.0266629	0.39608
ELK3	Pineda_2024_C9FTLD_PFC	-0.196522	0.0810789
ELK3	Pineda_2024_FTLD_PFC	-0.169475	0.122438
ELK3	Pineda_2024_ALS_M1	0.456174	0.00647244
ELK3	Pineda_2024_C9ALS_M1	0.368342	0.00897211
ELK3	Pineda_2024_C9FTLD_M1	0.176583	0.0761988
ELK3	Pineda_2024_FTLD_M1	0.286306	0.00236007
ELK4	NM_2024_PD_DMV	0.236616	0.0162431
ELK4	NM_2024_PD_PFC	0.239381	0.0148679
ELK4	NM_2024_PD_GPi	0.345643	0.000863787
ELK4	NM_2024_PD_M1	0.243555	0.0138581
ELK4	NM_2024_PD_V1	0.00137687	0.498898
ELK4	Gerrits_2022_FTD-GRN_FC	-0.562565	0.00035476
ELK4	Gerrits_2022_FTD-GRN_OC	-0.502451	0.000147166
ELK4	Gerrits_2022_FTD-GRN_TC	-0.366436	0.00420867
ELK4	Mathys_2024_AD_AnG	0.10813	0.189714
ELK4	Mathys_2024_CR_AnG	0.109473	0.18859
ELK4	Mathys_2024_AD_EC	-0.0164034	0.452544
ELK4	Mathys_2024_CR_EC	0.0384319	0.375678
ELK4	Mathys_2024_AD_PFC	-0.0989797	0.136188
ELK4	Mathys_2024_CR_PFC	-0.253329	0.0341319
ELK4	Mathys_2024_AD_HIP	0.188519	0.0812874
ELK4	Mathys_2024_CR_HIP	0.152287	0.115048
ELK4	Mathys_2024_AD_MTG	-0.117681	0.134738
ELK4	Mathys_2024_CR_MTG	-0.125974	0.154926
ELK4	Mathys_2024_AD_TH	0.307709	0.0169785
ELK4	Mathys_2024_CR_TH	0.25781	0.0157797
ELK4	Pineda_2024_ALS_PFC	-0.492159	0.00025031
ELK4	Pineda_2024_C9ALS_PFC	-0.520085	0.00080137
ELK4	Pineda_2024_C9FTLD_PFC	-0.456121	0.00202102
ELK4	Pineda_2024_FTLD_PFC	-0.516058	0.00184019
ELK4	Pineda_2024_ALS_M1	0.0801198	0.243485
ELK4	Pineda_2024_C9ALS_M1	-0.0862251	0.28747
ELK4	Pineda_2024_C9FTLD_M1	-0.0879657	0.247958
ELK4	Pineda_2024_FTLD_M1	0.0020523	0.49772
ELL	NM_2024_PD_DMV	-0.251698	0.0130632
ELL	NM_2024_PD_PFC	-0.469952	0.000594077
ELL	NM_2024_PD_GPi	-0.248639	0.0169239
ELL	NM_2024_PD_M1	-0.273082	0.0226025
ELL	NM_2024_PD_V1	-0.0041387	0.488444
ELL	Gerrits_2022_FTD-GRN_FC	-0.781891	0.000168496
ELL	Gerrits_2022_FTD-GRN_OC	-0.547527	0.00278992
ELL	Gerrits_2022_FTD-GRN_TC	-0.438969	0.0179845
ELL	Mathys_2024_AD_AnG	-0.365401	0.0104472
ELL	Mathys_2024_CR_AnG	0.287503	0.0107241
ELL	Mathys_2024_AD_EC	-0.568498	7.56e-05
ELL	Mathys_2024_CR_EC	0.0688936	0.122783
ELL	Mathys_2024_AD_PFC	-0.432602	0.00865969
ELL	Mathys_2024_CR_PFC	0.301877	0.0228041
ELL	Mathys_2024_AD_HIP	-0.456025	0.00272454
ELL	Mathys_2024_CR_HIP	0.131231	0.157296
ELL	Mathys_2024_AD_MTG	-0.460472	0.00375441
ELL	Mathys_2024_CR_MTG	0.35088	0.00476643
ELL	Mathys_2024_AD_TH	-0.238249	0.0696806
ELL	Mathys_2024_CR_TH	0.0444263	0.365365
ELL	Pineda_2024_ALS_PFC	-0.152852	0.20831
ELL	Pineda_2024_C9ALS_PFC	-0.208765	0.139084
ELL	Pineda_2024_C9FTLD_PFC	-0.935532	1.65e-06
ELL	Pineda_2024_FTLD_PFC	-0.849221	2.46e-05
ELL	Pineda_2024_ALS_M1	0.554065	0.00469926
ELL	Pineda_2024_C9ALS_M1	0.255954	0.0996807
ELL	Pineda_2024_C9FTLD_M1	-0.377248	0.00540433
ELL	Pineda_2024_FTLD_M1	-0.532101	0.00128768
ELL2	NM_2024_PD_DMV	0.209699	0.0565803
ELL2	NM_2024_PD_PFC	0.241162	0.0236155
ELL2	NM_2024_PD_GPi	0.253137	0.0322181
ELL2	NM_2024_PD_M1	0.279415	0.0100973
ELL2	NM_2024_PD_V1	-0.0871863	0.193052
ELL2	Gerrits_2022_FTD-GRN_FC	0.37843	2.54e-07
ELL2	Gerrits_2022_FTD-GRN_OC	0.260128	0.000202195
ELL2	Gerrits_2022_FTD-GRN_TC	0.425841	0.000470062
ELL2	Mathys_2024_AD_AnG	0.216601	0.0331659
ELL2	Mathys_2024_CR_AnG	-0.122236	0.150811
ELL2	Mathys_2024_AD_EC	0.228894	0.0606664
ELL2	Mathys_2024_CR_EC	-0.189581	0.0871459
ELL2	Mathys_2024_AD_PFC	0.249035	0.0443113
ELL2	Mathys_2024_CR_PFC	-0.305342	0.0179356
ELL2	Mathys_2024_AD_HIP	0.3748	0.00772022
ELL2	Mathys_2024_CR_HIP	-0.0843569	0.257509
ELL2	Mathys_2024_AD_MTG	0.131856	0.0282415
ELL2	Mathys_2024_CR_MTG	-0.239951	0.0464413
ELL2	Mathys_2024_AD_TH	0.371256	0.00587618
ELL2	Mathys_2024_CR_TH	0.129268	0.143659
ELL2	Pineda_2024_ALS_PFC	-0.273275	0.0261774
ELL2	Pineda_2024_C9ALS_PFC	-0.28883	0.0328851
ELL2	Pineda_2024_C9FTLD_PFC	0.140537	0.00339647
ELL2	Pineda_2024_FTLD_PFC	-0.109391	0.191502
ELL2	Pineda_2024_ALS_M1	0.154682	0.239858
ELL2	Pineda_2024_C9ALS_M1	0.200979	0.143475
ELL2	Pineda_2024_C9FTLD_M1	0.42054	0.00640181
ELL2	Pineda_2024_FTLD_M1	0.418547	0.00388477
ELMO1	NM_2024_PD_DMV	0.0151218	0.189353
ELMO1	NM_2024_PD_PFC	0.0733568	0.103857
ELMO1	NM_2024_PD_GPi	0.133104	0.216052
ELMO1	NM_2024_PD_M1	0.139261	0.127085
ELMO1	NM_2024_PD_V1	-0.0740672	0.232825
ELMO1	Gerrits_2022_FTD-GRN_FC	0.302457	0.000670542
ELMO1	Gerrits_2022_FTD-GRN_OC	0.479639	6.32e-08
ELMO1	Gerrits_2022_FTD-GRN_TC	0.583353	1.64e-05
ELMO1	Mathys_2024_AD_AnG	0.915895	4.24e-16
ELMO1	Mathys_2024_CR_AnG	0.184749	0.105205
ELMO1	Mathys_2024_AD_EC	0.310834	6.55e-12
ELMO1	Mathys_2024_CR_EC	-0.0454141	0.388379
ELMO1	Mathys_2024_AD_PFC	0.553435	3.11e-06
ELMO1	Mathys_2024_CR_PFC	0.023925	0.196638
ELMO1	Mathys_2024_AD_HIP	0.696885	0.0018156
ELMO1	Mathys_2024_CR_HIP	0.0551365	0.279763
ELMO1	Mathys_2024_AD_MTG	0.382703	2.26e-09
ELMO1	Mathys_2024_CR_MTG	0.00732211	0.479313
ELMO1	Mathys_2024_AD_TH	0.500867	0.000528817
ELMO1	Mathys_2024_CR_TH	0.25345	0.0504239
ELMO1	Pineda_2024_ALS_PFC	0.00168443	0.491263
ELMO1	Pineda_2024_C9ALS_PFC	-0.289645	0.0253355
ELMO1	Pineda_2024_C9FTLD_PFC	0.00545726	0.0128037
ELMO1	Pineda_2024_FTLD_PFC	-0.16129	0.0097374
ELMO1	Pineda_2024_ALS_M1	0.451991	0.0368877
ELMO1	Pineda_2024_C9ALS_M1	0.274773	0.0323482
ELMO1	Pineda_2024_C9FTLD_M1	0.362916	0.0438266
ELMO1	Pineda_2024_FTLD_M1	0.731077	0.00247467
ELMO1-AS1	NM_2024_PD_DMV	-0.273229	0.0823883
ELMO1-AS1	NM_2024_PD_PFC	0.304606	0.0750447
ELMO1-AS1	NM_2024_PD_GPi	0.115512	0.255696
ELMO1-AS1	NM_2024_PD_M1	-0.450468	0.00476917
ELMO1-AS1	NM_2024_PD_V1	-0.163872	0.220438
ELMO1-AS1	Gerrits_2022_FTD-GRN_FC	0.762823	0.0233063
ELMO1-AS1	Gerrits_2022_FTD-GRN_OC	1.14188	1.22e-05
ELMO1-AS1	Gerrits_2022_FTD-GRN_TC	1.49459	1.17e-06
ELMO1-AS1	Mathys_2024_AD_AnG	1.19834	9.8e-06
ELMO1-AS1	Mathys_2024_CR_AnG	0.861317	0.00017678
ELMO1-AS1	Mathys_2024_AD_EC	1.12043	6.43e-19
ELMO1-AS1	Mathys_2024_CR_EC	0.394113	0.00264857
ELMO1-AS1	Mathys_2024_AD_PFC	0.774925	0.00291695
ELMO1-AS1	Mathys_2024_CR_PFC	-0.0386209	0.360685
ELMO1-AS1	Mathys_2024_AD_HIP	1.59987	1.28e-09
ELMO1-AS1	Mathys_2024_CR_HIP	0.754413	0.00367318
ELMO1-AS1	Mathys_2024_AD_MTG	0.321471	0.00263772
ELMO1-AS1	Mathys_2024_CR_MTG	0.227488	0.20975
ELMO1-AS1	Mathys_2024_AD_TH	1.09207	1.26e-07
ELMO1-AS1	Mathys_2024_CR_TH	0.729259	0.000299321
ELMO1-AS1	Pineda_2024_ALS_PFC	-1.62231	5.56e-08
ELMO1-AS1	Pineda_2024_C9ALS_PFC	-2.04958	1.9e-12
ELMO1-AS1	Pineda_2024_C9FTLD_PFC	-1.16166	0.0021118
ELMO1-AS1	Pineda_2024_FTLD_PFC	-1.27659	7.36e-05
ELMO1-AS1	Pineda_2024_ALS_M1	0.571756	0.0432687
ELMO1-AS1	Pineda_2024_C9ALS_M1	-0.0874711	0.304505
ELMO1-AS1	Pineda_2024_C9FTLD_M1	-0.0333262	0.330759
ELMO1-AS1	Pineda_2024_FTLD_M1	1.06199	6.1e-09
ELMO2	NM_2024_PD_DMV	0.21882	0.194336
ELMO2	NM_2024_PD_PFC	0.367712	0.0858912
ELMO2	NM_2024_PD_GPi	0.382282	0.0911522
ELMO2	NM_2024_PD_M1	0.244627	0.16586
ELMO2	NM_2024_PD_V1	-0.0998555	0.376481
ELMO2	Gerrits_2022_FTD-GRN_FC	0.366429	0.0615037
ELMO2	Gerrits_2022_FTD-GRN_OC	0.16215	0.203046
ELMO2	Gerrits_2022_FTD-GRN_TC	-0.133248	0.360689
ELMO2	Mathys_2024_AD_AnG	0.083436	0.393092
ELMO2	Mathys_2024_CR_AnG	-0.122474	0.319952
ELMO2	Mathys_2024_AD_EC	-0.0171118	0.425151
ELMO2	Mathys_2024_CR_EC	0.118522	0.413237
ELMO2	Mathys_2024_AD_PFC	0.14976	0.309513
ELMO2	Mathys_2024_CR_PFC	-0.144375	0.322056
ELMO2	Mathys_2024_AD_HIP	0.161361	0.267179
ELMO2	Mathys_2024_CR_HIP	-0.024136	0.41161
ELMO2	Mathys_2024_AD_MTG	0.290079	0.0668809
ELMO2	Mathys_2024_CR_MTG	-0.101744	0.351251
ELMO2	Mathys_2024_AD_TH	-0.286356	0.168334
ELMO2	Mathys_2024_CR_TH	0.00763218	0.504762
ELMO2	Pineda_2024_ALS_PFC	0.018966	0.455486
ELMO2	Pineda_2024_C9ALS_PFC	0.0584342	0.434237
ELMO2	Pineda_2024_C9FTLD_PFC	0.622139	0.0427515
ELMO2	Pineda_2024_FTLD_PFC	0.689916	0.0298094
ELMO2	Pineda_2024_ALS_M1	-0.810187	0.0473494
ELMO2	Pineda_2024_C9ALS_M1	-0.380453	0.141356
ELMO2	Pineda_2024_C9FTLD_M1	-0.134592	0.453993
ELMO2	Pineda_2024_FTLD_M1	0.300611	0.140979
ELMO3	NM_2024_PD_DMV	0.285109	0.137603
ELMO3	NM_2024_PD_PFC	0.313764	0.143413
ELMO3	NM_2024_PD_GPi	0.315314	0.12538
ELMO3	NM_2024_PD_M1	0.130448	0.319859
ELMO3	NM_2024_PD_V1	-0.0977041	0.300705
ELMO3	Gerrits_2022_FTD-GRN_FC	-0.760227	0.026711
ELMO3	Gerrits_2022_FTD-GRN_OC	-0.73495	0.0342675
ELMO3	Gerrits_2022_FTD-GRN_TC	-0.519395	0.0777556
ELMO3	Mathys_2024_AD_AnG	0.355487	0.102797
ELMO3	Mathys_2024_CR_AnG	0.364825	0.123509
ELMO3	Mathys_2024_AD_EC	0.228188	0.0795346
ELMO3	Mathys_2024_CR_EC	0.438553	0.0527179
ELMO3	Mathys_2024_AD_PFC	0.15717	0.312252
ELMO3	Mathys_2024_CR_PFC	-0.0137967	0.501521
ELMO3	Mathys_2024_AD_HIP	0.469893	0.068282
ELMO3	Mathys_2024_CR_HIP	0.416122	0.102205
ELMO3	Mathys_2024_AD_MTG	0.151351	0.300151
ELMO3	Mathys_2024_CR_MTG	0.144462	0.314681
ELMO3	Mathys_2024_AD_TH	0.563711	0.0269028
ELMO3	Mathys_2024_CR_TH	0.614493	0.00793032
ELMO3	Pineda_2024_ALS_PFC	-0.662559	0.182572
ELMO3	Pineda_2024_C9ALS_PFC	-0.595011	0.227023
ELMO3	Pineda_2024_C9FTLD_PFC	-0.437199	0.286243
ELMO3	Pineda_2024_FTLD_PFC	-0.460321	0.289891
ELMO3	Pineda_2024_ALS_M1	-0.135251	0.418767
ELMO3	Pineda_2024_C9ALS_M1	-0.192115	0.365436
ELMO3	Pineda_2024_C9FTLD_M1	-0.169762	0.373911
ELMO3	Pineda_2024_FTLD_M1	-0.000942175	0.501031
ELMOD1	NM_2024_PD_DMV	0.0079435	0.566274
ELMOD1	NM_2024_PD_PFC	0.00438049	0.572468
ELMOD1	NM_2024_PD_GPi	0.00492424	0.569143
ELMOD1	NM_2024_PD_M1	0.00974972	0.566854
ELMOD1	NM_2024_PD_V1	0.0348814	0.528564
ELMOD1	Gerrits_2022_FTD-GRN_FC	0.0171627	0.560679
ELMOD1	Gerrits_2022_FTD-GRN_OC	0.0180948	0.556744
ELMOD1	Gerrits_2022_FTD-GRN_TC	0.0173557	0.567035
ELMOD1	Mathys_2024_AD_AnG	0.00116371	0.575676
ELMOD1	Mathys_2024_CR_AnG	-0.0156994	0.567664
ELMOD1	Mathys_2024_AD_EC	-0.00344033	0.571246
ELMOD1	Mathys_2024_CR_EC	-0.0185514	0.56602
ELMOD1	Mathys_2024_AD_PFC	-5.07e-05	0.576556
ELMOD1	Mathys_2024_CR_PFC	-0.0106746	0.569094
ELMOD1	Mathys_2024_AD_HIP	5.03e-05	0.575706
ELMOD1	Mathys_2024_CR_HIP	-0.020465	0.5654
ELMOD1	Mathys_2024_AD_MTG	0.00149787	0.575517
ELMOD1	Mathys_2024_CR_MTG	-0.014431	0.568643
ELMOD1	Mathys_2024_AD_TH	0.000800221	0.567909
ELMOD1	Mathys_2024_CR_TH	-0.00757378	0.569916
ELMOD1	Pineda_2024_ALS_PFC	0.0357881	0.562881
ELMOD1	Pineda_2024_C9ALS_PFC	0.0339431	0.564339
ELMOD1	Pineda_2024_C9FTLD_PFC	0.0296105	0.568467
ELMOD1	Pineda_2024_FTLD_PFC	0.0281238	0.567476
ELMOD1	Pineda_2024_ALS_M1	0.0259606	0.564909
ELMOD1	Pineda_2024_C9ALS_M1	0.029594	0.557681
ELMOD1	Pineda_2024_C9FTLD_M1	0.0372437	0.562613
ELMOD1	Pineda_2024_FTLD_M1	0.031992	0.563142
ELMOD2	NM_2024_PD_DMV	0.140576	0.534069
ELMOD2	NM_2024_PD_PFC	0.17835	0.501716
ELMOD2	NM_2024_PD_GPi	0.111135	0.566516
ELMOD2	NM_2024_PD_M1	0.0855107	0.61727
ELMOD2	NM_2024_PD_V1	-0.0375905	0.67948
ELMOD2	Gerrits_2022_FTD-GRN_FC	-0.0134113	0.549965
ELMOD2	Gerrits_2022_FTD-GRN_OC	0.154029	0.29863
ELMOD2	Gerrits_2022_FTD-GRN_TC	-0.0276441	0.624602
ELMOD2	Mathys_2024_AD_AnG	-0.0286496	0.687689
ELMOD2	Mathys_2024_CR_AnG	-0.102507	0.578605
ELMOD2	Mathys_2024_AD_EC	-0.0326801	0.553251
ELMOD2	Mathys_2024_CR_EC	-0.205846	0.495839
ELMOD2	Mathys_2024_AD_PFC	-0.113337	0.593152
ELMOD2	Mathys_2024_CR_PFC	-0.143341	0.58991
ELMOD2	Mathys_2024_AD_HIP	0.0491963	0.658426
ELMOD2	Mathys_2024_CR_HIP	-0.0764075	0.63112
ELMOD2	Mathys_2024_AD_MTG	-0.134938	0.544961
ELMOD2	Mathys_2024_CR_MTG	-0.12098	0.601858
ELMOD2	Mathys_2024_AD_TH	-0.12502	0.505302
ELMOD2	Mathys_2024_CR_TH	-0.0139559	0.575271
ELMOD2	Pineda_2024_ALS_PFC	-0.0409498	0.67168
ELMOD2	Pineda_2024_C9ALS_PFC	-0.0193307	0.700942
ELMOD2	Pineda_2024_C9FTLD_PFC	0.00887966	0.720398
ELMOD2	Pineda_2024_FTLD_PFC	-0.0112404	0.563849
ELMOD2	Pineda_2024_ALS_M1	-0.378571	0.311528
ELMOD2	Pineda_2024_C9ALS_M1	0.0658133	0.646664
ELMOD2	Pineda_2024_C9FTLD_M1	0.104222	0.604719
ELMOD2	Pineda_2024_FTLD_M1	0.148724	0.517377
ELMOD3	NM_2024_PD_DMV	0.00510564	0.809514
ELMOD3	NM_2024_PD_PFC	0.0049986	0.818167
ELMOD3	NM_2024_PD_GPi	-0.00818501	0.768432
ELMOD3	NM_2024_PD_M1	-0.0194184	0.725485
ELMOD3	NM_2024_PD_V1	-0.0132906	0.775115
ELMOD3	Gerrits_2022_FTD-GRN_FC	-0.0150909	0.713318
ELMOD3	Gerrits_2022_FTD-GRN_OC	-0.00587911	0.725527
ELMOD3	Gerrits_2022_FTD-GRN_TC	0.0288729	0.53541
ELMOD3	Mathys_2024_AD_AnG	0.0108543	0.788503
ELMOD3	Mathys_2024_CR_AnG	0.00224621	0.807785
ELMOD3	Mathys_2024_AD_EC	-0.0110223	0.750458
ELMOD3	Mathys_2024_CR_EC	-0.0142883	0.756121
ELMOD3	Mathys_2024_AD_PFC	-0.0070539	0.786269
ELMOD3	Mathys_2024_CR_PFC	0.0016604	0.801515
ELMOD3	Mathys_2024_AD_HIP	-0.00368296	0.805731
ELMOD3	Mathys_2024_CR_HIP	-0.00296504	0.803342
ELMOD3	Mathys_2024_AD_MTG	-0.00782833	0.680187
ELMOD3	Mathys_2024_CR_MTG	0.000263161	0.82255
ELMOD3	Mathys_2024_AD_TH	0.0106108	0.763565
ELMOD3	Mathys_2024_CR_TH	0.00659024	0.792954
ELMOD3	Pineda_2024_ALS_PFC	-0.00444742	0.814941
ELMOD3	Pineda_2024_C9ALS_PFC	0.00540585	0.782985
ELMOD3	Pineda_2024_C9FTLD_PFC	-0.0133642	0.762526
ELMOD3	Pineda_2024_FTLD_PFC	-0.0206165	0.737331
ELMOD3	Pineda_2024_ALS_M1	0.0301805	0.694114
ELMOD3	Pineda_2024_C9ALS_M1	0.0232888	0.687114
ELMOD3	Pineda_2024_C9FTLD_M1	0.0108738	0.767349
ELMOD3	Pineda_2024_FTLD_M1	0.0226632	0.715735
ELOA	NM_2024_PD_DMV	0.538338	0.00231594
ELOA	NM_2024_PD_PFC	0.839153	6.77e-05
ELOA	NM_2024_PD_GPi	0.652198	0.00103661
ELOA	NM_2024_PD_M1	0.490937	0.011361
ELOA	NM_2024_PD_V1	-0.00479795	0.473454
ELOA	Gerrits_2022_FTD-GRN_FC	-0.16787	0.15432
ELOA	Gerrits_2022_FTD-GRN_OC	-0.508551	0.00204282
ELOA	Gerrits_2022_FTD-GRN_TC	-0.416923	0.0334494
ELOA	Mathys_2024_AD_AnG	0.290863	0.0771764
ELOA	Mathys_2024_CR_AnG	-0.2203	0.105068
ELOA	Mathys_2024_AD_EC	0.390053	0.000949227
ELOA	Mathys_2024_CR_EC	0.00216679	0.341585
ELOA	Mathys_2024_AD_PFC	0.153546	0.225102
ELOA	Mathys_2024_CR_PFC	-0.465325	0.0302989
ELOA	Mathys_2024_AD_HIP	0.419557	0.0168515
ELOA	Mathys_2024_CR_HIP	0.0283152	0.445647
ELOA	Mathys_2024_AD_MTG	0.308042	0.0374752
ELOA	Mathys_2024_CR_MTG	-0.288746	0.0818935
ELOA	Mathys_2024_AD_TH	0.429193	0.0181486
ELOA	Mathys_2024_CR_TH	0.189677	0.121596
ELOA	Pineda_2024_ALS_PFC	-0.25469	0.131334
ELOA	Pineda_2024_C9ALS_PFC	-0.193964	0.203965
ELOA	Pineda_2024_C9FTLD_PFC	0.632351	0.00074815
ELOA	Pineda_2024_FTLD_PFC	0.433616	0.00204395
ELOA	Pineda_2024_ALS_M1	-0.949685	6.5e-05
ELOA	Pineda_2024_C9ALS_M1	-0.769615	0.000161791
ELOA	Pineda_2024_C9FTLD_M1	0.0832944	0.334305
ELOA	Pineda_2024_FTLD_M1	0.136319	0.284366
ELOA-AS1	NM_2024_PD_DMV	0.426388	0.0233344
ELOA-AS1	NM_2024_PD_PFC	0.750659	0.000264756
ELOA-AS1	NM_2024_PD_GPi	0.476941	0.010528
ELOA-AS1	NM_2024_PD_M1	0.484437	0.00930863
ELOA-AS1	NM_2024_PD_V1	0.027572	0.427717
ELOA-AS1	Gerrits_2022_FTD-GRN_FC	0.131018	0.00064065
ELOA-AS1	Gerrits_2022_FTD-GRN_OC	-0.127395	0.269993
ELOA-AS1	Gerrits_2022_FTD-GRN_TC	0.169116	0.255512
ELOA-AS1	Mathys_2024_AD_AnG	0.978138	0.000190501
ELOA-AS1	Mathys_2024_CR_AnG	-0.0485452	0.400987
ELOA-AS1	Mathys_2024_AD_EC	0.919684	1.9e-10
ELOA-AS1	Mathys_2024_CR_EC	0.0703656	0.282993
ELOA-AS1	Mathys_2024_AD_PFC	1.09297	0.000144611
ELOA-AS1	Mathys_2024_CR_PFC	-0.163216	0.264999
ELOA-AS1	Mathys_2024_AD_HIP	0.949152	0.000119144
ELOA-AS1	Mathys_2024_CR_HIP	-0.143379	0.26241
ELOA-AS1	Mathys_2024_AD_MTG	1.14131	3.99e-07
ELOA-AS1	Mathys_2024_CR_MTG	-0.158559	0.249181
ELOA-AS1	Mathys_2024_AD_TH	0.79602	0.000140196
ELOA-AS1	Mathys_2024_CR_TH	0.275256	0.0697141
ELOA-AS1	Pineda_2024_ALS_PFC	1.0005	0.00800074
ELOA-AS1	Pineda_2024_C9ALS_PFC	1.17094	0.00381008
ELOA-AS1	Pineda_2024_C9FTLD_PFC	1.71773	4.47e-07
ELOA-AS1	Pineda_2024_FTLD_PFC	1.71414	1.43e-06
ELOA-AS1	Pineda_2024_ALS_M1	0.138292	0.385349
ELOA-AS1	Pineda_2024_C9ALS_M1	0.573585	0.0785286
ELOA-AS1	Pineda_2024_C9FTLD_M1	1.16266	0.000269712
ELOA-AS1	Pineda_2024_FTLD_M1	1.58326	4.65e-07
ELOB	NM_2024_PD_DMV	0.274085	0.457324
ELOB	NM_2024_PD_PFC	0.280464	0.466202
ELOB	NM_2024_PD_GPi	0.21741	0.490117
ELOB	NM_2024_PD_M1	0.178667	0.512308
ELOB	NM_2024_PD_V1	0.0450289	0.652046
ELOB	Gerrits_2022_FTD-GRN_FC	0.0851411	0.545091
ELOB	Gerrits_2022_FTD-GRN_OC	0.0490335	0.632865
ELOB	Gerrits_2022_FTD-GRN_TC	-0.0494187	0.670726
ELOB	Mathys_2024_AD_AnG	0.152326	0.54877
ELOB	Mathys_2024_CR_AnG	-0.0736716	0.62327
ELOB	Mathys_2024_AD_EC	0.852148	0.157391
ELOB	Mathys_2024_CR_EC	0.0158557	0.683204
ELOB	Mathys_2024_AD_PFC	0.138607	0.572292
ELOB	Mathys_2024_CR_PFC	-0.107113	0.601488
ELOB	Mathys_2024_AD_HIP	0.14448	0.566398
ELOB	Mathys_2024_CR_HIP	-5.75e-05	0.692949
ELOB	Mathys_2024_AD_MTG	0.127557	0.567047
ELOB	Mathys_2024_CR_MTG	-0.0714787	0.625297
ELOB	Mathys_2024_AD_TH	0.103651	0.579485
ELOB	Mathys_2024_CR_TH	0.0637671	0.619673
ELOB	Pineda_2024_ALS_PFC	0.0103962	0.6931
ELOB	Pineda_2024_C9ALS_PFC	0.0303422	0.682774
ELOB	Pineda_2024_C9FTLD_PFC	0.300561	0.53519
ELOB	Pineda_2024_FTLD_PFC	0.257455	0.556191
ELOB	Pineda_2024_ALS_M1	-0.204524	0.573036
ELOB	Pineda_2024_C9ALS_M1	-0.103555	0.605254
ELOB	Pineda_2024_C9FTLD_M1	0.134261	0.601495
ELOB	Pineda_2024_FTLD_M1	0.172286	0.577479
ELOC	NM_2024_PD_DMV	-0.071113	0.292196
ELOC	NM_2024_PD_PFC	0.143297	0.252075
ELOC	NM_2024_PD_GPi	0.133872	0.246829
ELOC	NM_2024_PD_M1	-0.144537	0.178077
ELOC	NM_2024_PD_V1	-0.146694	0.166921
ELOC	Gerrits_2022_FTD-GRN_FC	-0.455368	0.083621
ELOC	Gerrits_2022_FTD-GRN_OC	-0.416138	0.0370516
ELOC	Gerrits_2022_FTD-GRN_TC	-0.512116	0.026545
ELOC	Mathys_2024_AD_AnG	-0.483422	0.0287029
ELOC	Mathys_2024_CR_AnG	0.11227	0.304997
ELOC	Mathys_2024_AD_EC	-0.467526	0.0223352
ELOC	Mathys_2024_CR_EC	0.0512066	0.399703
ELOC	Mathys_2024_AD_PFC	-0.72349	0.00938313
ELOC	Mathys_2024_CR_PFC	-0.162325	0.279115
ELOC	Mathys_2024_AD_HIP	-0.493043	0.0196138
ELOC	Mathys_2024_CR_HIP	0.261331	0.130085
ELOC	Mathys_2024_AD_MTG	-0.602399	0.0131735
ELOC	Mathys_2024_CR_MTG	-0.00796262	0.496529
ELOC	Mathys_2024_AD_TH	-0.204782	0.180973
ELOC	Mathys_2024_CR_TH	0.135953	0.232328
ELOC	Pineda_2024_ALS_PFC	-1.26379	0.000115356
ELOC	Pineda_2024_C9ALS_PFC	-1.28569	0.000375972
ELOC	Pineda_2024_C9FTLD_PFC	-1.10238	0.00084771
ELOC	Pineda_2024_FTLD_PFC	-1.19296	0.00121009
ELOC	Pineda_2024_ALS_M1	-0.786457	0.00147477
ELOC	Pineda_2024_C9ALS_M1	-0.868906	0.00234895
ELOC	Pineda_2024_C9FTLD_M1	-0.80678	0.00077829
ELOC	Pineda_2024_FTLD_M1	-1.2065	4.17e-06
ELOF1	NM_2024_PD_DMV	0.000535562	0.999408
ELOF1	NM_2024_PD_PFC	9.21e-05	0.999766
ELOF1	NM_2024_PD_GPi	-3.58e-07	0.999879
ELOF1	NM_2024_PD_M1	-1.01e-05	0.99985
ELOF1	NM_2024_PD_V1	-4.86e-05	0.999836
ELOF1	Gerrits_2022_FTD-GRN_FC	-2.96e-05	0.999643
ELOF1	Gerrits_2022_FTD-GRN_OC	-0.000599089	0.998954
ELOF1	Gerrits_2022_FTD-GRN_TC	2.58e-06	0.999845
ELOF1	Mathys_2024_AD_AnG	-7.93e-05	0.999812
ELOF1	Mathys_2024_CR_AnG	-4.09e-06	0.999865
ELOF1	Mathys_2024_AD_EC	1.67e-06	0.999832
ELOF1	Mathys_2024_CR_EC	0.000125913	0.999758
ELOF1	Mathys_2024_AD_PFC	-5.51e-05	0.999843
ELOF1	Mathys_2024_CR_PFC	-2.98e-06	0.999798
ELOF1	Mathys_2024_AD_HIP	-0.000160458	0.999749
ELOF1	Mathys_2024_CR_HIP	7.96e-05	0.999831
ELOF1	Mathys_2024_AD_MTG	-9.87e-06	0.999865
ELOF1	Mathys_2024_CR_MTG	2.72e-05	0.999844
ELOF1	Mathys_2024_AD_TH	-0.0160881	0.986964
ELOF1	Mathys_2024_CR_TH	-5.34e-05	0.999805
ELOF1	Pineda_2024_ALS_PFC	-0.000229392	0.999803
ELOF1	Pineda_2024_C9ALS_PFC	-0.000226819	0.999816
ELOF1	Pineda_2024_C9FTLD_PFC	-4.45e-05	0.999876
ELOF1	Pineda_2024_FTLD_PFC	-5.92e-05	0.999831
ELOF1	Pineda_2024_ALS_M1	-0.000407979	0.999741
ELOF1	Pineda_2024_C9ALS_M1	-3.04896	0.0160047
ELOF1	Pineda_2024_C9FTLD_M1	-0.000269913	0.999786
ELOF1	Pineda_2024_FTLD_M1	-0.000296155	0.999692
ELOVL1	NM_2024_PD_DMV	-0.224595	0.370407
ELOVL1	NM_2024_PD_PFC	-0.106918	0.482236
ELOVL1	NM_2024_PD_GPi	-0.102637	0.476248
ELOVL1	NM_2024_PD_M1	-0.290457	0.33062
ELOVL1	NM_2024_PD_V1	-0.333511	0.318685
ELOVL1	Gerrits_2022_FTD-GRN_FC	-0.132365	0.483194
ELOVL1	Gerrits_2022_FTD-GRN_OC	-0.205213	0.407433
ELOVL1	Gerrits_2022_FTD-GRN_TC	-0.2352	0.376331
ELOVL1	Mathys_2024_AD_AnG	-0.0843286	0.518392
ELOVL1	Mathys_2024_CR_AnG	0.304382	0.313387
ELOVL1	Mathys_2024_AD_EC	0.0499221	0.361879
ELOVL1	Mathys_2024_CR_EC	0.112313	0.465579
ELOVL1	Mathys_2024_AD_PFC	-0.0320373	0.596373
ELOVL1	Mathys_2024_CR_PFC	0.0804388	0.502074
ELOVL1	Mathys_2024_AD_HIP	-0.00431439	0.578084
ELOVL1	Mathys_2024_CR_HIP	0.124426	0.452529
ELOVL1	Mathys_2024_AD_MTG	-0.051851	0.564184
ELOVL1	Mathys_2024_CR_MTG	0.0992546	0.479138
ELOVL1	Mathys_2024_AD_TH	-0.26635	0.332798
ELOVL1	Mathys_2024_CR_TH	-0.131196	0.513698
ELOVL1	Pineda_2024_ALS_PFC	-0.305318	0.39284
ELOVL1	Pineda_2024_C9ALS_PFC	-0.285648	0.410378
ELOVL1	Pineda_2024_C9FTLD_PFC	-0.257129	0.418949
ELOVL1	Pineda_2024_FTLD_PFC	-0.375722	0.334392
ELOVL1	Pineda_2024_ALS_M1	-0.612587	0.284472
ELOVL1	Pineda_2024_C9ALS_M1	-0.423276	0.320425
ELOVL1	Pineda_2024_C9FTLD_M1	-0.437602	0.323169
ELOVL1	Pineda_2024_FTLD_M1	-0.223436	0.436202
ELOVL4	NM_2024_PD_DMV	0.00949854	0.564394
ELOVL4	NM_2024_PD_PFC	0.0053454	0.570982
ELOVL4	NM_2024_PD_GPi	0.00600532	0.567604
ELOVL4	NM_2024_PD_M1	0.0115773	0.564809
ELOVL4	NM_2024_PD_V1	0.0418759	0.521067
ELOVL4	Gerrits_2022_FTD-GRN_FC	0.0200816	0.55898
ELOVL4	Gerrits_2022_FTD-GRN_OC	0.0212046	0.554909
ELOVL4	Gerrits_2022_FTD-GRN_TC	0.0203739	0.565012
ELOVL4	Mathys_2024_AD_AnG	0.00163074	0.574413
ELOVL4	Mathys_2024_CR_AnG	-0.0178309	0.565693
ELOVL4	Mathys_2024_AD_EC	-0.00373192	0.570253
ELOVL4	Mathys_2024_CR_EC	-0.0211681	0.563862
ELOVL4	Mathys_2024_AD_PFC	0.000186704	0.575378
ELOVL4	Mathys_2024_CR_PFC	-0.0120451	0.567599
ELOVL4	Mathys_2024_AD_HIP	0.000353515	0.574499
ELOVL4	Mathys_2024_CR_HIP	-0.0233637	0.56303
ELOVL4	Mathys_2024_AD_MTG	0.00198062	0.574256
ELOVL4	Mathys_2024_CR_MTG	-0.0163878	0.566786
ELOVL4	Mathys_2024_AD_TH	0.00124185	0.566752
ELOVL4	Mathys_2024_CR_TH	-0.00843269	0.568244
ELOVL4	Pineda_2024_ALS_PFC	0.041672	0.559887
ELOVL4	Pineda_2024_C9ALS_PFC	0.0395266	0.561498
ELOVL4	Pineda_2024_C9FTLD_PFC	0.0344323	0.566219
ELOVL4	Pineda_2024_FTLD_PFC	0.0327108	0.565275
ELOVL4	Pineda_2024_ALS_M1	0.0304596	0.562314
ELOVL4	Pineda_2024_C9ALS_M1	0.0346194	0.554831
ELOVL4	Pineda_2024_C9FTLD_M1	0.0434074	0.559583
ELOVL4	Pineda_2024_FTLD_M1	0.0373147	0.560578
ELOVL5	NM_2024_PD_DMV	0.574154	0.00655867
ELOVL5	NM_2024_PD_PFC	0.521148	0.00900025
ELOVL5	NM_2024_PD_GPi	0.744006	0.000950732
ELOVL5	NM_2024_PD_M1	0.552626	0.0200277
ELOVL5	NM_2024_PD_V1	-0.132177	0.233013
ELOVL5	Gerrits_2022_FTD-GRN_FC	-1.12088	0.0148277
ELOVL5	Gerrits_2022_FTD-GRN_OC	-1.14969	3.96e-05
ELOVL5	Gerrits_2022_FTD-GRN_TC	-0.975689	0.000946913
ELOVL5	Mathys_2024_AD_AnG	0.0713551	0.38121
ELOVL5	Mathys_2024_CR_AnG	-0.179187	0.177791
ELOVL5	Mathys_2024_AD_EC	-0.291259	0.124012
ELOVL5	Mathys_2024_CR_EC	-0.284633	0.185041
ELOVL5	Mathys_2024_AD_PFC	-0.548336	0.0381759
ELOVL5	Mathys_2024_CR_PFC	-0.768439	0.00307968
ELOVL5	Mathys_2024_AD_HIP	0.026567	0.439895
ELOVL5	Mathys_2024_CR_HIP	-0.256068	0.182383
ELOVL5	Mathys_2024_AD_MTG	-0.43209	0.0392385
ELOVL5	Mathys_2024_CR_MTG	-0.740046	0.00334954
ELOVL5	Mathys_2024_AD_TH	0.671962	0.000111771
ELOVL5	Mathys_2024_CR_TH	0.317995	0.0837558
ELOVL5	Pineda_2024_ALS_PFC	-0.556302	0.0415006
ELOVL5	Pineda_2024_C9ALS_PFC	-0.451751	0.122687
ELOVL5	Pineda_2024_C9FTLD_PFC	-0.260792	0.238824
ELOVL5	Pineda_2024_FTLD_PFC	-0.384761	0.144147
ELOVL5	Pineda_2024_ALS_M1	-0.253284	0.00451073
ELOVL5	Pineda_2024_C9ALS_M1	0.0375859	0.47197
ELOVL5	Pineda_2024_C9FTLD_M1	0.556361	0.0311593
ELOVL5	Pineda_2024_FTLD_M1	0.367705	0.0756482
ELOVL6	NM_2024_PD_DMV	-0.00163004	0.954793
ELOVL6	NM_2024_PD_PFC	0.00822909	0.942176
ELOVL6	NM_2024_PD_GPi	-0.00968765	0.940744
ELOVL6	NM_2024_PD_M1	-0.00254244	0.95254
ELOVL6	NM_2024_PD_V1	-0.00298275	0.951689
ELOVL6	Gerrits_2022_FTD-GRN_FC	0.000704457	0.932502
ELOVL6	Gerrits_2022_FTD-GRN_OC	0.00480527	0.934225
ELOVL6	Gerrits_2022_FTD-GRN_TC	-0.0079335	0.943255
ELOVL6	Mathys_2024_AD_AnG	0.0314198	0.925891
ELOVL6	Mathys_2024_CR_AnG	0.0225193	0.929857
ELOVL6	Mathys_2024_AD_EC	0.633839	0.124258
ELOVL6	Mathys_2024_CR_EC	0.0431488	0.920178
ELOVL6	Mathys_2024_AD_PFC	0.0544263	0.924281
ELOVL6	Mathys_2024_CR_PFC	0.0281174	0.925325
ELOVL6	Mathys_2024_AD_HIP	0.0280244	0.927328
ELOVL6	Mathys_2024_CR_HIP	0.0280553	0.927396
ELOVL6	Mathys_2024_AD_MTG	0.106326	0.894284
ELOVL6	Mathys_2024_CR_MTG	0.0284348	0.926928
ELOVL6	Mathys_2024_AD_TH	0.0187781	0.92436
ELOVL6	Mathys_2024_CR_TH	0.0116897	0.93672
ELOVL6	Pineda_2024_ALS_PFC	0.00397476	0.956738
ELOVL6	Pineda_2024_C9ALS_PFC	0.0119824	0.946625
ELOVL6	Pineda_2024_C9FTLD_PFC	0.0313427	0.927332
ELOVL6	Pineda_2024_FTLD_PFC	0.0513682	0.914556
ELOVL6	Pineda_2024_ALS_M1	-0.0495613	0.917578
ELOVL6	Pineda_2024_C9ALS_M1	-0.0249304	0.922154
ELOVL6	Pineda_2024_C9FTLD_M1	-0.0201336	0.93048
ELOVL6	Pineda_2024_FTLD_M1	1.3e-05	0.958182
ELOVL7	NM_2024_PD_DMV	-0.00854699	0.564672
ELOVL7	NM_2024_PD_PFC	-0.0049869	0.570601
ELOVL7	NM_2024_PD_GPi	-0.00558763	0.567357
ELOVL7	NM_2024_PD_M1	-0.0102948	0.565305
ELOVL7	NM_2024_PD_V1	-0.0377885	0.529809
ELOVL7	Gerrits_2022_FTD-GRN_FC	-0.0173902	0.559224
ELOVL7	Gerrits_2022_FTD-GRN_OC	-0.0184006	0.555363
ELOVL7	Gerrits_2022_FTD-GRN_TC	-0.0177301	0.565407
ELOVL7	Mathys_2024_AD_AnG	-0.00183356	0.573637
ELOVL7	Mathys_2024_CR_AnG	0.0146066	0.566907
ELOVL7	Mathys_2024_AD_EC	0.00276161	0.569938
ELOVL7	Mathys_2024_CR_EC	0.0174852	0.565307
ELOVL7	Mathys_2024_AD_PFC	-0.000549646	0.574504
ELOVL7	Mathys_2024_CR_PFC	0.00974558	0.568123
ELOVL7	Mathys_2024_AD_HIP	-0.000767377	0.573636
ELOVL7	Mathys_2024_CR_HIP	0.0193199	0.564806
ELOVL7	Mathys_2024_AD_MTG	-0.00207736	0.573526
ELOVL7	Mathys_2024_CR_MTG	0.0134194	0.567792
ELOVL7	Mathys_2024_AD_TH	-0.00155229	0.566008
ELOVL7	Mathys_2024_CR_TH	0.00663401	0.568986
ELOVL7	Pineda_2024_ALS_PFC	-0.0357485	0.561723
ELOVL7	Pineda_2024_C9ALS_PFC	-0.0339147	0.563092
ELOVL7	Pineda_2024_C9FTLD_PFC	-0.0294968	0.567026
ELOVL7	Pineda_2024_FTLD_PFC	-0.0280318	0.566054
ELOVL7	Pineda_2024_ALS_M1	-0.0264537	0.56347
ELOVL7	Pineda_2024_C9ALS_M1	-0.0299219	0.556556
ELOVL7	Pineda_2024_C9FTLD_M1	-0.0373033	0.561418
ELOVL7	Pineda_2024_FTLD_M1	-0.0321109	0.561771
ELP1	NM_2024_PD_DMV	0.0235499	0.46412
ELP1	NM_2024_PD_PFC	0.18028	0.209282
ELP1	NM_2024_PD_GPi	-0.0894652	0.316437
ELP1	NM_2024_PD_M1	0.168664	0.196152
ELP1	NM_2024_PD_V1	-0.0213743	0.471901
ELP1	Gerrits_2022_FTD-GRN_FC	-0.00390417	0.501651
ELP1	Gerrits_2022_FTD-GRN_OC	-0.0701286	0.185426
ELP1	Gerrits_2022_FTD-GRN_TC	-0.329875	0.0532591
ELP1	Mathys_2024_AD_AnG	-0.164169	0.209246
ELP1	Mathys_2024_CR_AnG	-0.252136	0.126993
ELP1	Mathys_2024_AD_EC	-0.0513397	0.362952
ELP1	Mathys_2024_CR_EC	0.0602795	0.418216
ELP1	Mathys_2024_AD_PFC	0.107195	0.354833
ELP1	Mathys_2024_CR_PFC	0.0317286	0.458487
ELP1	Mathys_2024_AD_HIP	-0.378075	0.0447541
ELP1	Mathys_2024_CR_HIP	-0.203948	0.171592
ELP1	Mathys_2024_AD_MTG	0.106378	0.32059
ELP1	Mathys_2024_CR_MTG	-0.0327011	0.444696
ELP1	Mathys_2024_AD_TH	-0.385213	0.0185095
ELP1	Mathys_2024_CR_TH	-0.387379	0.0143368
ELP1	Pineda_2024_ALS_PFC	0.741438	0.0526742
ELP1	Pineda_2024_C9ALS_PFC	0.834083	0.0482641
ELP1	Pineda_2024_C9FTLD_PFC	1.05454	0.0141838
ELP1	Pineda_2024_FTLD_PFC	1.10537	0.015901
ELP1	Pineda_2024_ALS_M1	-0.754537	0.0208479
ELP1	Pineda_2024_C9ALS_M1	-0.34943	0.135318
ELP1	Pineda_2024_C9FTLD_M1	-0.00738594	0.49618
ELP1	Pineda_2024_FTLD_M1	-0.123086	0.290449
ELP2	NM_2024_PD_DMV	0.407723	0.00557879
ELP2	NM_2024_PD_PFC	0.596075	0.000119056
ELP2	NM_2024_PD_GPi	0.556802	0.000250976
ELP2	NM_2024_PD_M1	0.422787	0.00950591
ELP2	NM_2024_PD_V1	-0.0514364	0.346328
ELP2	Gerrits_2022_FTD-GRN_FC	-0.380073	0.0643276
ELP2	Gerrits_2022_FTD-GRN_OC	-0.589117	0.00039204
ELP2	Gerrits_2022_FTD-GRN_TC	-0.424733	0.00623072
ELP2	Mathys_2024_AD_AnG	0.586683	0.000682156
ELP2	Mathys_2024_CR_AnG	0.0451712	0.395734
ELP2	Mathys_2024_AD_EC	0.514466	5.81e-07
ELP2	Mathys_2024_CR_EC	0.223433	0.125972
ELP2	Mathys_2024_AD_PFC	0.466988	0.0103
ELP2	Mathys_2024_CR_PFC	-0.306869	0.0787981
ELP2	Mathys_2024_AD_HIP	0.649217	0.00165493
ELP2	Mathys_2024_CR_HIP	0.141552	0.208114
ELP2	Mathys_2024_AD_MTG	0.594253	1.89e-05
ELP2	Mathys_2024_CR_MTG	-0.170941	0.197156
ELP2	Mathys_2024_AD_TH	0.60426	0.000205294
ELP2	Mathys_2024_CR_TH	0.386082	0.00351212
ELP2	Pineda_2024_ALS_PFC	-0.220788	0.147995
ELP2	Pineda_2024_C9ALS_PFC	-0.0848173	0.358387
ELP2	Pineda_2024_C9FTLD_PFC	0.573484	1.73e-07
ELP2	Pineda_2024_FTLD_PFC	0.512225	2.47e-06
ELP2	Pineda_2024_ALS_M1	-0.681658	0.000148434
ELP2	Pineda_2024_C9ALS_M1	-0.343825	0.00546998
ELP2	Pineda_2024_C9FTLD_M1	0.26768	0.103504
ELP2	Pineda_2024_FTLD_M1	0.432638	0.0102995
ELP3	NM_2024_PD_DMV	-0.0276077	0.367106
ELP3	NM_2024_PD_PFC	-0.0362833	0.336249
ELP3	NM_2024_PD_GPi	-0.0617736	0.19564
ELP3	NM_2024_PD_M1	-0.0708537	0.226872
ELP3	NM_2024_PD_V1	0.0233482	0.405365
ELP3	Gerrits_2022_FTD-GRN_FC	-0.494281	3.07e-05
ELP3	Gerrits_2022_FTD-GRN_OC	-0.428381	0.000699605
ELP3	Gerrits_2022_FTD-GRN_TC	-0.419551	3.76e-07
ELP3	Mathys_2024_AD_AnG	-0.0725953	0.258013
ELP3	Mathys_2024_CR_AnG	0.197452	0.0429384
ELP3	Mathys_2024_AD_EC	-0.10928	0.168674
ELP3	Mathys_2024_CR_EC	0.152514	0.0162319
ELP3	Mathys_2024_AD_PFC	0.0131917	0.467055
ELP3	Mathys_2024_CR_PFC	0.197479	0.0488849
ELP3	Mathys_2024_AD_HIP	-0.0586381	0.283357
ELP3	Mathys_2024_CR_HIP	0.137681	0.0857603
ELP3	Mathys_2024_AD_MTG	-0.0756403	0.250656
ELP3	Mathys_2024_CR_MTG	0.214444	0.0258807
ELP3	Mathys_2024_AD_TH	0.0343376	0.189768
ELP3	Mathys_2024_CR_TH	0.179101	0.0228866
ELP3	Pineda_2024_ALS_PFC	-0.120899	0.131628
ELP3	Pineda_2024_C9ALS_PFC	-0.00951561	0.253975
ELP3	Pineda_2024_C9FTLD_PFC	-0.361526	0.00247437
ELP3	Pineda_2024_FTLD_PFC	-0.269877	0.0254901
ELP3	Pineda_2024_ALS_M1	0.107682	0.108483
ELP3	Pineda_2024_C9ALS_M1	0.00240136	0.488957
ELP3	Pineda_2024_C9FTLD_M1	-0.296349	0.00188006
ELP3	Pineda_2024_FTLD_M1	-0.268709	0.0072099
ELP4	NM_2024_PD_DMV	0.0391688	0.451696
ELP4	NM_2024_PD_PFC	0.0325106	0.472152
ELP4	NM_2024_PD_GPi	0.0279351	0.507089
ELP4	NM_2024_PD_M1	0.0413979	0.418479
ELP4	NM_2024_PD_V1	0.0408601	0.414201
ELP4	Gerrits_2022_FTD-GRN_FC	-0.00303866	0.354874
ELP4	Gerrits_2022_FTD-GRN_OC	-0.0215936	0.539225
ELP4	Gerrits_2022_FTD-GRN_TC	-0.00157253	0.594937
ELP4	Mathys_2024_AD_AnG	0.095203	0.295136
ELP4	Mathys_2024_CR_AnG	-0.0215402	0.507102
ELP4	Mathys_2024_AD_EC	-0.00208024	0.243619
ELP4	Mathys_2024_CR_EC	0.0335417	0.462374
ELP4	Mathys_2024_AD_PFC	0.0815219	0.32928
ELP4	Mathys_2024_CR_PFC	0.00584747	0.499079
ELP4	Mathys_2024_AD_HIP	0.14726	0.248176
ELP4	Mathys_2024_CR_HIP	-0.0520312	0.397841
ELP4	Mathys_2024_AD_MTG	0.01185	0.245189
ELP4	Mathys_2024_CR_MTG	-0.0528048	0.405749
ELP4	Mathys_2024_AD_TH	0.0848787	0.341584
ELP4	Mathys_2024_CR_TH	0.0103271	0.583006
ELP4	Pineda_2024_ALS_PFC	0.231235	0.22776
ELP4	Pineda_2024_C9ALS_PFC	0.248165	0.226369
ELP4	Pineda_2024_C9FTLD_PFC	0.187883	0.225483
ELP4	Pineda_2024_FTLD_PFC	0.192835	0.171396
ELP4	Pineda_2024_ALS_M1	0.200151	0.268869
ELP4	Pineda_2024_C9ALS_M1	0.227891	0.240461
ELP4	Pineda_2024_C9FTLD_M1	0.221523	0.237235
ELP4	Pineda_2024_FTLD_M1	0.335681	0.084329
ELP5	NM_2024_PD_DMV	0.000598155	0.48731
ELP5	NM_2024_PD_PFC	0.139479	0.260374
ELP5	NM_2024_PD_GPi	0.0359776	0.440417
ELP5	NM_2024_PD_M1	-0.105099	0.28544
ELP5	NM_2024_PD_V1	-0.00935761	0.414535
ELP5	Gerrits_2022_FTD-GRN_FC	0.194773	0.0893989
ELP5	Gerrits_2022_FTD-GRN_OC	0.0787463	0.337792
ELP5	Gerrits_2022_FTD-GRN_TC	0.135911	0.175301
ELP5	Mathys_2024_AD_AnG	0.29635	0.0882829
ELP5	Mathys_2024_CR_AnG	0.251617	0.143252
ELP5	Mathys_2024_AD_EC	0.33264	0.0129024
ELP5	Mathys_2024_CR_EC	0.423535	0.0188927
ELP5	Mathys_2024_AD_PFC	0.377429	0.0767301
ELP5	Mathys_2024_CR_PFC	0.190334	0.226319
ELP5	Mathys_2024_AD_HIP	0.396117	0.0451884
ELP5	Mathys_2024_CR_HIP	0.301658	0.10505
ELP5	Mathys_2024_AD_MTG	0.371984	0.0357924
ELP5	Mathys_2024_CR_MTG	0.224486	0.167581
ELP5	Mathys_2024_AD_TH	0.233338	0.140591
ELP5	Mathys_2024_CR_TH	0.17453	0.176971
ELP5	Pineda_2024_ALS_PFC	-0.273368	0.295692
ELP5	Pineda_2024_C9ALS_PFC	-0.233161	0.337969
ELP5	Pineda_2024_C9FTLD_PFC	0.0220276	0.462124
ELP5	Pineda_2024_FTLD_PFC	0.0287685	0.455512
ELP5	Pineda_2024_ALS_M1	-0.237741	0.21752
ELP5	Pineda_2024_C9ALS_M1	-0.278722	0.134184
ELP5	Pineda_2024_C9FTLD_M1	-0.226296	0.250217
ELP5	Pineda_2024_FTLD_M1	0.0119925	0.483102
ELP6	NM_2024_PD_DMV	-1.01257	0.00634135
ELP6	NM_2024_PD_PFC	-1.20332	0.00552474
ELP6	NM_2024_PD_GPi	-1.30251	0.000433153
ELP6	NM_2024_PD_M1	-1.36562	1.82e-05
ELP6	NM_2024_PD_V1	-0.296054	0.202123
ELP6	Gerrits_2022_FTD-GRN_FC	-0.134664	0.371464
ELP6	Gerrits_2022_FTD-GRN_OC	0.107732	0.273742
ELP6	Gerrits_2022_FTD-GRN_TC	-0.332681	0.109206
ELP6	Mathys_2024_AD_AnG	-0.543971	0.116781
ELP6	Mathys_2024_CR_AnG	0.523304	0.114454
ELP6	Mathys_2024_AD_EC	-0.468071	0.129326
ELP6	Mathys_2024_CR_EC	0.866643	0.00819477
ELP6	Mathys_2024_AD_PFC	0.0429886	0.485654
ELP6	Mathys_2024_CR_PFC	1.15694	0.0826836
ELP6	Mathys_2024_AD_HIP	-1.21021	0.000596229
ELP6	Mathys_2024_CR_HIP	0.410128	0.178793
ELP6	Mathys_2024_AD_MTG	-0.333524	0.239731
ELP6	Mathys_2024_CR_MTG	0.92008	0.0880126
ELP6	Mathys_2024_AD_TH	-0.87564	0.0111652
ELP6	Mathys_2024_CR_TH	-0.267401	0.238394
ELP6	Pineda_2024_ALS_PFC	0.311785	0.367746
ELP6	Pineda_2024_C9ALS_PFC	0.380114	0.353271
ELP6	Pineda_2024_C9FTLD_PFC	-0.619814	0.252735
ELP6	Pineda_2024_FTLD_PFC	-0.281558	0.378276
ELP6	Pineda_2024_ALS_M1	-0.151563	0.377469
ELP6	Pineda_2024_C9ALS_M1	-0.0846831	0.288907
ELP6	Pineda_2024_C9FTLD_M1	-1.29069	0.0409628
ELP6	Pineda_2024_FTLD_M1	-0.987733	0.093241
EMB	NM_2024_PD_DMV	0.0352662	0.926424
EMB	NM_2024_PD_PFC	-0.00245177	0.979874
EMB	NM_2024_PD_GPi	-0.00358433	0.972979
EMB	NM_2024_PD_M1	-0.00411579	0.974684
EMB	NM_2024_PD_V1	0.000492663	0.98858
EMB	Gerrits_2022_FTD-GRN_FC	-0.0221921	0.90099
EMB	Gerrits_2022_FTD-GRN_OC	0.0885641	0.781366
EMB	Gerrits_2022_FTD-GRN_TC	-0.00229119	0.970877
EMB	Mathys_2024_AD_AnG	0.00230678	0.987061
EMB	Mathys_2024_CR_AnG	0.00163648	0.985854
EMB	Mathys_2024_AD_EC	-0.0132109	0.957297
EMB	Mathys_2024_CR_EC	-0.0004023	0.983209
EMB	Mathys_2024_AD_PFC	-0.00117643	0.987311
EMB	Mathys_2024_CR_PFC	0.00143132	0.983809
EMB	Mathys_2024_AD_HIP	-0.00175636	0.983639
EMB	Mathys_2024_CR_HIP	0.000112465	0.990681
EMB	Mathys_2024_AD_MTG	-0.00115034	0.984763
EMB	Mathys_2024_CR_MTG	0.00298348	0.983509
EMB	Mathys_2024_AD_TH	-0.12459	0.692832
EMB	Mathys_2024_CR_TH	0.000364104	0.987664
EMB	Pineda_2024_ALS_PFC	0.000916825	0.986883
EMB	Pineda_2024_C9ALS_PFC	0.000582006	0.987596
EMB	Pineda_2024_C9FTLD_PFC	-0.00368976	0.984223
EMB	Pineda_2024_FTLD_PFC	-0.00819619	0.974209
EMB	Pineda_2024_ALS_M1	0.0113267	0.974094
EMB	Pineda_2024_C9ALS_M1	0.0099804	0.950078
EMB	Pineda_2024_C9FTLD_M1	-0.00167381	0.987723
EMB	Pineda_2024_FTLD_M1	-5.59e-05	0.988186
EMBP1	NM_2024_PD_DMV	-0.135954	0.259332
EMBP1	NM_2024_PD_PFC	-0.228503	0.193725
EMBP1	NM_2024_PD_GPi	-0.0796553	0.30694
EMBP1	NM_2024_PD_M1	-0.112618	0.312566
EMBP1	NM_2024_PD_V1	-0.0061044	0.492835
EMBP1	Gerrits_2022_FTD-GRN_FC	-0.820233	0.0163798
EMBP1	Gerrits_2022_FTD-GRN_OC	-0.686246	0.0496122
EMBP1	Gerrits_2022_FTD-GRN_TC	-0.677465	0.0370519
EMBP1	Mathys_2024_AD_AnG	-0.400055	0.13941
EMBP1	Mathys_2024_CR_AnG	0.0847301	0.386126
EMBP1	Mathys_2024_AD_EC	-0.469259	0.118899
EMBP1	Mathys_2024_CR_EC	0.106439	0.365562
EMBP1	Mathys_2024_AD_PFC	-0.449567	0.170022
EMBP1	Mathys_2024_CR_PFC	0.118943	0.343174
EMBP1	Mathys_2024_AD_HIP	-0.471062	0.12573
EMBP1	Mathys_2024_CR_HIP	0.104129	0.368543
EMBP1	Mathys_2024_AD_MTG	-0.414227	0.156644
EMBP1	Mathys_2024_CR_MTG	0.136388	0.319083
EMBP1	Mathys_2024_AD_TH	-0.350549	0.129145
EMBP1	Mathys_2024_CR_TH	-0.00991554	0.508555
EMBP1	Pineda_2024_ALS_PFC	-0.167432	0.398587
EMBP1	Pineda_2024_C9ALS_PFC	-0.149728	0.418987
EMBP1	Pineda_2024_C9FTLD_PFC	-0.571982	0.2095
EMBP1	Pineda_2024_FTLD_PFC	-0.499433	0.250484
EMBP1	Pineda_2024_ALS_M1	-0.0843495	0.446374
EMBP1	Pineda_2024_C9ALS_M1	-0.208991	0.344252
EMBP1	Pineda_2024_C9FTLD_M1	-0.445115	0.19033
EMBP1	Pineda_2024_FTLD_M1	-0.696699	0.104822
EMC1	NM_2024_PD_DMV	-0.217463	0.193438
EMC1	NM_2024_PD_PFC	0.177535	0.32107
EMC1	NM_2024_PD_GPi	-0.0545136	0.438515
EMC1	NM_2024_PD_M1	-0.233182	0.165217
EMC1	NM_2024_PD_V1	-0.176203	0.211908
EMC1	Gerrits_2022_FTD-GRN_FC	-0.27208	0.224993
EMC1	Gerrits_2022_FTD-GRN_OC	-0.321591	0.140584
EMC1	Gerrits_2022_FTD-GRN_TC	-0.145776	0.330368
EMC1	Mathys_2024_AD_AnG	0.283513	0.193702
EMC1	Mathys_2024_CR_AnG	0.369352	0.14385
EMC1	Mathys_2024_AD_EC	0.381476	0.0785668
EMC1	Mathys_2024_CR_EC	0.47322	0.103144
EMC1	Mathys_2024_AD_PFC	0.383762	0.17785
EMC1	Mathys_2024_CR_PFC	0.320467	0.197914
EMC1	Mathys_2024_AD_HIP	0.285564	0.20117
EMC1	Mathys_2024_CR_HIP	0.359493	0.168107
EMC1	Mathys_2024_AD_MTG	0.365784	0.130673
EMC1	Mathys_2024_CR_MTG	0.340068	0.1755
EMC1	Mathys_2024_AD_TH	0.213501	0.252158
EMC1	Mathys_2024_CR_TH	0.247648	0.175329
EMC1	Pineda_2024_ALS_PFC	-0.144739	0.418029
EMC1	Pineda_2024_C9ALS_PFC	-0.0647937	0.480191
EMC1	Pineda_2024_C9FTLD_PFC	-0.0751473	0.472388
EMC1	Pineda_2024_FTLD_PFC	-0.00290847	0.52415
EMC1	Pineda_2024_ALS_M1	-0.0286693	0.475373
EMC1	Pineda_2024_C9ALS_M1	-0.0884637	0.387786
EMC1	Pineda_2024_C9FTLD_M1	-0.26585	0.255105
EMC1	Pineda_2024_FTLD_M1	-0.0440983	0.468128
EMC1-AS1	NM_2024_PD_DMV	-0.122605	0.270895
EMC1-AS1	NM_2024_PD_PFC	-0.212019	0.196851
EMC1-AS1	NM_2024_PD_GPi	-0.300481	0.0617031
EMC1-AS1	NM_2024_PD_M1	-0.418534	0.0221514
EMC1-AS1	NM_2024_PD_V1	-0.00989393	0.451306
EMC1-AS1	Gerrits_2022_FTD-GRN_FC	-0.0546563	0.417217
EMC1-AS1	Gerrits_2022_FTD-GRN_OC	-0.244647	0.151927
EMC1-AS1	Gerrits_2022_FTD-GRN_TC	-0.376835	0.0288158
EMC1-AS1	Mathys_2024_AD_AnG	-0.194909	0.199239
EMC1-AS1	Mathys_2024_CR_AnG	-0.0329498	0.488909
EMC1-AS1	Mathys_2024_AD_EC	0.226198	0.0476298
EMC1-AS1	Mathys_2024_CR_EC	0.0620807	0.173326
EMC1-AS1	Mathys_2024_AD_PFC	-0.049545	0.435949
EMC1-AS1	Mathys_2024_CR_PFC	0.140496	0.282976
EMC1-AS1	Mathys_2024_AD_HIP	-0.165709	0.216292
EMC1-AS1	Mathys_2024_CR_HIP	0.167767	0.227249
EMC1-AS1	Mathys_2024_AD_MTG	-0.223635	0.203908
EMC1-AS1	Mathys_2024_CR_MTG	0.158698	0.251308
EMC1-AS1	Mathys_2024_AD_TH	-0.289764	0.0115127
EMC1-AS1	Mathys_2024_CR_TH	-0.0138169	0.206773
EMC1-AS1	Pineda_2024_ALS_PFC	-0.297502	0.147466
EMC1-AS1	Pineda_2024_C9ALS_PFC	-0.258709	0.185241
EMC1-AS1	Pineda_2024_C9FTLD_PFC	-0.112977	0.345503
EMC1-AS1	Pineda_2024_FTLD_PFC	0.0270341	0.156216
EMC1-AS1	Pineda_2024_ALS_M1	-0.888626	0.00126916
EMC1-AS1	Pineda_2024_C9ALS_M1	-0.867063	0.00102829
EMC1-AS1	Pineda_2024_C9FTLD_M1	-0.794781	0.0104852
EMC1-AS1	Pineda_2024_FTLD_M1	-0.626031	0.0510265
EMC10	NM_2024_PD_DMV	0.0544509	0.446108
EMC10	NM_2024_PD_PFC	1.12642	0.0186153
EMC10	NM_2024_PD_GPi	0.79326	0.0602669
EMC10	NM_2024_PD_M1	0.866894	0.0394094
EMC10	NM_2024_PD_V1	-0.896048	0.0153489
EMC10	Gerrits_2022_FTD-GRN_FC	0.016185	0.0487755
EMC10	Gerrits_2022_FTD-GRN_OC	-0.268864	0.289198
EMC10	Gerrits_2022_FTD-GRN_TC	0.123728	0.299606
EMC10	Mathys_2024_AD_AnG	0.272114	0.320624
EMC10	Mathys_2024_CR_AnG	-0.368598	0.158623
EMC10	Mathys_2024_AD_EC	1.1477	8.84e-06
EMC10	Mathys_2024_CR_EC	0.752319	0.0141851
EMC10	Mathys_2024_AD_PFC	0.393568	0.254313
EMC10	Mathys_2024_CR_PFC	-0.210268	0.362637
EMC10	Mathys_2024_AD_HIP	0.698153	0.058201
EMC10	Mathys_2024_CR_HIP	0.336114	0.29013
EMC10	Mathys_2024_AD_MTG	0.0498899	0.430152
EMC10	Mathys_2024_CR_MTG	-0.0136452	0.490489
EMC10	Mathys_2024_AD_TH	-0.17192	0.227044
EMC10	Mathys_2024_CR_TH	-0.507408	0.0999463
EMC10	Pineda_2024_ALS_PFC	-0.648327	0.163177
EMC10	Pineda_2024_C9ALS_PFC	-0.523633	0.206262
EMC10	Pineda_2024_C9FTLD_PFC	0.90552	0.0149329
EMC10	Pineda_2024_FTLD_PFC	1.2667	0.00464375
EMC10	Pineda_2024_ALS_M1	-2.42161	0.00324181
EMC10	Pineda_2024_C9ALS_M1	-1.47508	0.0148085
EMC10	Pineda_2024_C9FTLD_M1	-0.503304	0.211645
EMC10	Pineda_2024_FTLD_M1	0.525975	0.200179
EMC2	NM_2024_PD_DMV	0.160878	0.352969
EMC2	NM_2024_PD_PFC	0.421462	0.115656
EMC2	NM_2024_PD_GPi	0.153919	0.358442
EMC2	NM_2024_PD_M1	0.00200368	0.372264
EMC2	NM_2024_PD_V1	0.0105204	0.480607
EMC2	Gerrits_2022_FTD-GRN_FC	0.463052	0.109968
EMC2	Gerrits_2022_FTD-GRN_OC	-0.256066	0.198052
EMC2	Gerrits_2022_FTD-GRN_TC	-0.689979	0.00708085
EMC2	Mathys_2024_AD_AnG	-0.428771	0.156698
EMC2	Mathys_2024_CR_AnG	-0.237556	0.243639
EMC2	Mathys_2024_AD_EC	0.460197	0.0134705
EMC2	Mathys_2024_CR_EC	0.423212	0.0417201
EMC2	Mathys_2024_AD_PFC	0.102567	0.431194
EMC2	Mathys_2024_CR_PFC	-0.0408288	0.483703
EMC2	Mathys_2024_AD_HIP	-0.253972	0.267267
EMC2	Mathys_2024_CR_HIP	0.151649	0.370502
EMC2	Mathys_2024_AD_MTG	0.0293953	0.478752
EMC2	Mathys_2024_CR_MTG	0.0333033	0.461225
EMC2	Mathys_2024_AD_TH	-1.04519	0.00224601
EMC2	Mathys_2024_CR_TH	-0.0225403	0.464047
EMC2	Pineda_2024_ALS_PFC	-0.268667	0.304857
EMC2	Pineda_2024_C9ALS_PFC	0.149737	0.370594
EMC2	Pineda_2024_C9FTLD_PFC	0.376813	0.10607
EMC2	Pineda_2024_FTLD_PFC	0.0949593	0.125446
EMC2	Pineda_2024_ALS_M1	-1.69402	0.00700381
EMC2	Pineda_2024_C9ALS_M1	-0.486766	0.0455329
EMC2	Pineda_2024_C9FTLD_M1	-0.375276	0.191053
EMC2	Pineda_2024_FTLD_M1	-0.680082	0.0689427
EMC3	NM_2024_PD_DMV	-0.16348	0.191377
EMC3	NM_2024_PD_PFC	0.213939	0.223683
EMC3	NM_2024_PD_GPi	-0.083807	0.348566
EMC3	NM_2024_PD_M1	-0.181065	0.181971
EMC3	NM_2024_PD_V1	-0.053596	0.403573
EMC3	Gerrits_2022_FTD-GRN_FC	0.0435695	0.423855
EMC3	Gerrits_2022_FTD-GRN_OC	-0.213168	0.168301
EMC3	Gerrits_2022_FTD-GRN_TC	0.0666011	0.095603
EMC3	Mathys_2024_AD_AnG	0.0761529	0.386605
EMC3	Mathys_2024_CR_AnG	0.294164	0.118894
EMC3	Mathys_2024_AD_EC	0.165812	0.0686772
EMC3	Mathys_2024_CR_EC	0.247377	0.136022
EMC3	Mathys_2024_AD_PFC	0.185092	0.264947
EMC3	Mathys_2024_CR_PFC	0.0911672	0.386679
EMC3	Mathys_2024_AD_HIP	0.164927	0.259792
EMC3	Mathys_2024_CR_HIP	0.152269	0.279457
EMC3	Mathys_2024_AD_MTG	0.135766	0.291559
EMC3	Mathys_2024_CR_MTG	0.115471	0.341885
EMC3	Mathys_2024_AD_TH	0.000611919	0.500815
EMC3	Mathys_2024_CR_TH	-0.138335	0.110764
EMC3	Pineda_2024_ALS_PFC	-0.0970896	0.395382
EMC3	Pineda_2024_C9ALS_PFC	-0.078703	0.420672
EMC3	Pineda_2024_C9FTLD_PFC	0.277783	0.158369
EMC3	Pineda_2024_FTLD_PFC	0.203996	0.275598
EMC3	Pineda_2024_ALS_M1	-0.758046	0.0288684
EMC3	Pineda_2024_C9ALS_M1	-0.391866	0.0851036
EMC3	Pineda_2024_C9FTLD_M1	-0.24345	0.176312
EMC3	Pineda_2024_FTLD_M1	-0.240271	0.195521
EMC4	NM_2024_PD_DMV	-0.0492146	0.651044
EMC4	NM_2024_PD_PFC	-0.0939436	0.630216
EMC4	NM_2024_PD_GPi	-0.0647077	0.638566
EMC4	NM_2024_PD_M1	-0.0544923	0.66065
EMC4	NM_2024_PD_V1	0.00520128	0.718558
EMC4	Gerrits_2022_FTD-GRN_FC	0.0665422	0.63017
EMC4	Gerrits_2022_FTD-GRN_OC	0.0723205	0.584436
EMC4	Gerrits_2022_FTD-GRN_TC	0.0277589	0.57836
EMC4	Mathys_2024_AD_AnG	-0.134333	0.605625
EMC4	Mathys_2024_CR_AnG	-0.067538	0.665801
EMC4	Mathys_2024_AD_EC	-0.120652	0.611855
EMC4	Mathys_2024_CR_EC	-0.0729835	0.657131
EMC4	Mathys_2024_AD_PFC	-0.111045	0.647705
EMC4	Mathys_2024_CR_PFC	0.00178533	0.723824
EMC4	Mathys_2024_AD_HIP	-0.186123	0.573982
EMC4	Mathys_2024_CR_HIP	-0.0715967	0.661745
EMC4	Mathys_2024_AD_MTG	-0.101412	0.643476
EMC4	Mathys_2024_CR_MTG	-0.0234017	0.711395
EMC4	Mathys_2024_AD_TH	-0.196136	0.52464
EMC4	Mathys_2024_CR_TH	-0.122849	0.577523
EMC4	Pineda_2024_ALS_PFC	0.068613	0.694449
EMC4	Pineda_2024_C9ALS_PFC	0.0515523	0.70727
EMC4	Pineda_2024_C9FTLD_PFC	-0.019113	0.724086
EMC4	Pineda_2024_FTLD_PFC	-0.0122479	0.724258
EMC4	Pineda_2024_ALS_M1	0.00106166	0.730133
EMC4	Pineda_2024_C9ALS_M1	-0.00728054	0.709008
EMC4	Pineda_2024_C9FTLD_M1	-0.0387957	0.705405
EMC4	Pineda_2024_FTLD_M1	-0.107378	0.648357
EMC6	NM_2024_PD_DMV	0.416888	0.381139
EMC6	NM_2024_PD_PFC	0.279342	0.480486
EMC6	NM_2024_PD_GPi	-0.0954806	0.561076
EMC6	NM_2024_PD_M1	0.23183	0.469468
EMC6	NM_2024_PD_V1	-0.496322	0.345995
EMC6	Gerrits_2022_FTD-GRN_FC	-0.627756	0.256424
EMC6	Gerrits_2022_FTD-GRN_OC	0.121121	0.465132
EMC6	Gerrits_2022_FTD-GRN_TC	-0.371793	0.392053
EMC6	Mathys_2024_AD_AnG	0.132958	0.536727
EMC6	Mathys_2024_CR_AnG	0.0256229	0.60493
EMC6	Mathys_2024_AD_EC	1.77513	0.000287119
EMC6	Mathys_2024_CR_EC	0.201349	0.508495
EMC6	Mathys_2024_AD_PFC	0.188736	0.516765
EMC6	Mathys_2024_CR_PFC	-0.0209874	0.599992
EMC6	Mathys_2024_AD_HIP	0.0251943	0.596831
EMC6	Mathys_2024_CR_HIP	0.172505	0.520757
EMC6	Mathys_2024_AD_MTG	0.209432	0.502863
EMC6	Mathys_2024_CR_MTG	0.0493829	0.589685
EMC6	Mathys_2024_AD_TH	-0.0892608	0.552214
EMC6	Mathys_2024_CR_TH	0.382435	0.383937
EMC6	Pineda_2024_ALS_PFC	-0.241845	0.502196
EMC6	Pineda_2024_C9ALS_PFC	-0.189071	0.51914
EMC6	Pineda_2024_C9FTLD_PFC	0.275762	0.48842
EMC6	Pineda_2024_FTLD_PFC	0.251198	0.49644
EMC6	Pineda_2024_ALS_M1	-0.709561	0.441995
EMC6	Pineda_2024_C9ALS_M1	-0.577922	0.450213
EMC6	Pineda_2024_C9FTLD_M1	-0.240489	0.501838
EMC6	Pineda_2024_FTLD_M1	-0.177451	0.523416
EMC7	NM_2024_PD_DMV	-0.00628345	0.660624
EMC7	NM_2024_PD_PFC	0.0170686	0.681135
EMC7	NM_2024_PD_GPi	-0.122753	0.532014
EMC7	NM_2024_PD_M1	-0.0956656	0.530718
EMC7	NM_2024_PD_V1	-0.0221333	0.643397
EMC7	Gerrits_2022_FTD-GRN_FC	-0.0124179	0.53216
EMC7	Gerrits_2022_FTD-GRN_OC	0.00841399	0.661272
EMC7	Gerrits_2022_FTD-GRN_TC	0.231472	0.337071
EMC7	Mathys_2024_AD_AnG	0.245262	0.477815
EMC7	Mathys_2024_CR_AnG	0.646566	0.280629
EMC7	Mathys_2024_AD_EC	0.470556	0.287365
EMC7	Mathys_2024_CR_EC	0.307094	0.417308
EMC7	Mathys_2024_AD_PFC	0.340271	0.461719
EMC7	Mathys_2024_CR_PFC	0.233367	0.468222
EMC7	Mathys_2024_AD_HIP	0.261351	0.48194
EMC7	Mathys_2024_CR_HIP	0.192921	0.489921
EMC7	Mathys_2024_AD_MTG	0.261361	0.476678
EMC7	Mathys_2024_CR_MTG	0.21795	0.470399
EMC7	Mathys_2024_AD_TH	0.0879273	0.566108
EMC7	Mathys_2024_CR_TH	0.0495892	0.588942
EMC7	Pineda_2024_ALS_PFC	0.0298963	0.674284
EMC7	Pineda_2024_C9ALS_PFC	0.0711594	0.651029
EMC7	Pineda_2024_C9FTLD_PFC	0.0528792	0.665394
EMC7	Pineda_2024_FTLD_PFC	0.0995576	0.636228
EMC7	Pineda_2024_ALS_M1	0.0897432	0.607626
EMC7	Pineda_2024_C9ALS_M1	0.148387	0.553997
EMC7	Pineda_2024_C9FTLD_M1	-0.0525967	0.650628
EMC7	Pineda_2024_FTLD_M1	0.139785	0.572868
EMC8	NM_2024_PD_DMV	-0.0219359	0.846106
EMC8	NM_2024_PD_PFC	-0.0143838	0.875634
EMC8	NM_2024_PD_GPi	-0.0358945	0.826919
EMC8	NM_2024_PD_M1	-0.00744598	0.883417
EMC8	NM_2024_PD_V1	-0.00434084	0.892707
EMC8	Gerrits_2022_FTD-GRN_FC	-0.0462697	0.802543
EMC8	Gerrits_2022_FTD-GRN_OC	-0.0495963	0.809622
EMC8	Gerrits_2022_FTD-GRN_TC	-0.0479148	0.837326
EMC8	Mathys_2024_AD_AnG	-0.0144241	0.869531
EMC8	Mathys_2024_CR_AnG	0.00672598	0.889102
EMC8	Mathys_2024_AD_EC	0.00462255	0.840081
EMC8	Mathys_2024_CR_EC	0.0481858	0.82479
EMC8	Mathys_2024_AD_PFC	0.0033698	0.900367
EMC8	Mathys_2024_CR_PFC	0.0250172	0.852354
EMC8	Mathys_2024_AD_HIP	-0.0190295	0.861911
EMC8	Mathys_2024_CR_HIP	0.0231936	0.859464
EMC8	Mathys_2024_AD_MTG	-0.00018162	0.905049
EMC8	Mathys_2024_CR_MTG	0.0258578	0.857812
EMC8	Mathys_2024_AD_TH	-0.0228629	0.821622
EMC8	Mathys_2024_CR_TH	-0.210033	0.581693
EMC8	Pineda_2024_ALS_PFC	-0.0140891	0.880403
EMC8	Pineda_2024_C9ALS_PFC	-0.00724873	0.896021
EMC8	Pineda_2024_C9FTLD_PFC	0.0053465	0.89548
EMC8	Pineda_2024_FTLD_PFC	0.00324585	0.85123
EMC8	Pineda_2024_ALS_M1	-0.39932	0.662472
EMC8	Pineda_2024_C9ALS_M1	-0.0753344	0.810449
EMC8	Pineda_2024_C9FTLD_M1	-0.0642964	0.836613
EMC8	Pineda_2024_FTLD_M1	-0.0707599	0.826424
EMC9	NM_2024_PD_DMV	0.169639	0.334352
EMC9	NM_2024_PD_PFC	0.230423	0.291394
EMC9	NM_2024_PD_GPi	0.27993	0.249243
EMC9	NM_2024_PD_M1	0.000746293	0.535506
EMC9	NM_2024_PD_V1	-0.000629229	0.510135
EMC9	Gerrits_2022_FTD-GRN_FC	-0.342498	0.358821
EMC9	Gerrits_2022_FTD-GRN_OC	-0.38899	0.2979
EMC9	Gerrits_2022_FTD-GRN_TC	-0.308004	0.289869
EMC9	Mathys_2024_AD_AnG	0.252572	0.321882
EMC9	Mathys_2024_CR_AnG	0.249269	0.337948
EMC9	Mathys_2024_AD_EC	0.288147	0.322641
EMC9	Mathys_2024_CR_EC	0.319368	0.294658
EMC9	Mathys_2024_AD_PFC	0.17599	0.421532
EMC9	Mathys_2024_CR_PFC	0.0165983	0.537079
EMC9	Mathys_2024_AD_HIP	0.405131	0.2298
EMC9	Mathys_2024_CR_HIP	0.345452	0.277806
EMC9	Mathys_2024_AD_MTG	0.173298	0.40859
EMC9	Mathys_2024_CR_MTG	0.134967	0.424891
EMC9	Mathys_2024_AD_TH	0.347126	0.229675
EMC9	Mathys_2024_CR_TH	0.335884	0.205732
EMC9	Pineda_2024_ALS_PFC	-0.561667	0.299702
EMC9	Pineda_2024_C9ALS_PFC	-0.509402	0.331631
EMC9	Pineda_2024_C9FTLD_PFC	-0.206791	0.485589
EMC9	Pineda_2024_FTLD_PFC	-0.232511	0.477626
EMC9	Pineda_2024_ALS_M1	-0.405467	0.348647
EMC9	Pineda_2024_C9ALS_M1	-0.485634	0.273082
EMC9	Pineda_2024_C9FTLD_M1	-0.278552	0.384902
EMC9	Pineda_2024_FTLD_M1	-0.130903	0.47229
EMD	NM_2024_PD_DMV	-0.372442	0.0650442
EMD	NM_2024_PD_PFC	-0.155283	0.293924
EMD	NM_2024_PD_GPi	-0.095544	0.351977
EMD	NM_2024_PD_M1	-0.417188	0.0507011
EMD	NM_2024_PD_V1	-0.253817	0.0868229
EMD	Gerrits_2022_FTD-GRN_FC	-0.872627	0.000153637
EMD	Gerrits_2022_FTD-GRN_OC	-1.05767	0.000211876
EMD	Gerrits_2022_FTD-GRN_TC	-0.960644	0.00132891
EMD	Mathys_2024_AD_AnG	0.0305661	0.457056
EMD	Mathys_2024_CR_AnG	0.774248	0.00859735
EMD	Mathys_2024_AD_EC	0.282551	0.0857121
EMD	Mathys_2024_CR_EC	0.944846	0.000713716
EMD	Mathys_2024_AD_PFC	0.159801	0.281468
EMD	Mathys_2024_CR_PFC	0.657886	0.0270306
EMD	Mathys_2024_AD_HIP	0.0224092	0.474987
EMD	Mathys_2024_CR_HIP	0.993749	0.00192934
EMD	Mathys_2024_AD_MTG	0.0464594	0.284027
EMD	Mathys_2024_CR_MTG	0.802062	0.00672081
EMD	Mathys_2024_AD_TH	0.110719	0.343176
EMD	Mathys_2024_CR_TH	0.421008	0.0434534
EMD	Pineda_2024_ALS_PFC	-1.19047	0.0264031
EMD	Pineda_2024_C9ALS_PFC	-1.05345	0.0535672
EMD	Pineda_2024_C9FTLD_PFC	-0.981966	0.0587105
EMD	Pineda_2024_FTLD_PFC	-0.854378	0.0969654
EMD	Pineda_2024_ALS_M1	-1.1468	0.00377942
EMD	Pineda_2024_C9ALS_M1	-1.18974	0.000307501
EMD	Pineda_2024_C9FTLD_M1	-1.53282	0.000538785
EMD	Pineda_2024_FTLD_M1	-1.37576	9.59e-05
EME2	NM_2024_PD_DMV	0.00132295	0.535102
EME2	NM_2024_PD_PFC	-0.159248	0.32003
EME2	NM_2024_PD_GPi	-0.246028	0.225775
EME2	NM_2024_PD_M1	-0.0305533	0.502823
EME2	NM_2024_PD_V1	-0.0207646	0.516015
EME2	Gerrits_2022_FTD-GRN_FC	-0.422107	0.166306
EME2	Gerrits_2022_FTD-GRN_OC	-0.553144	0.0510349
EME2	Gerrits_2022_FTD-GRN_TC	-0.354682	0.201188
EME2	Mathys_2024_AD_AnG	0.0337399	0.505005
EME2	Mathys_2024_CR_AnG	0.336763	0.15712
EME2	Mathys_2024_AD_EC	0.125717	0.355806
EME2	Mathys_2024_CR_EC	0.0408645	0.312537
EME2	Mathys_2024_AD_PFC	0.136673	0.349274
EME2	Mathys_2024_CR_PFC	0.199871	0.279795
EME2	Mathys_2024_AD_HIP	0.0151814	0.542105
EME2	Mathys_2024_CR_HIP	0.126279	0.330741
EME2	Mathys_2024_AD_MTG	0.159241	0.276719
EME2	Mathys_2024_CR_MTG	0.187858	0.271938
EME2	Mathys_2024_AD_TH	0.00330494	0.54361
EME2	Mathys_2024_CR_TH	0.0474644	0.450721
EME2	Pineda_2024_ALS_PFC	0.174402	0.312955
EME2	Pineda_2024_C9ALS_PFC	0.247296	0.266936
EME2	Pineda_2024_C9FTLD_PFC	0.195393	0.17076
EME2	Pineda_2024_FTLD_PFC	0.244044	0.127671
EME2	Pineda_2024_ALS_M1	-0.118767	0.196782
EME2	Pineda_2024_C9ALS_M1	-0.135305	0.287918
EME2	Pineda_2024_C9FTLD_M1	-0.155505	0.276801
EME2	Pineda_2024_FTLD_M1	-0.167281	0.297207
EMG1	NM_2024_PD_DMV	0.0835396	0.712972
EMG1	NM_2024_PD_PFC	0.034959	0.755251
EMG1	NM_2024_PD_GPi	0.0222533	0.773229
EMG1	NM_2024_PD_M1	0.0102266	0.787544
EMG1	NM_2024_PD_V1	-0.00761101	0.800669
EMG1	Gerrits_2022_FTD-GRN_FC	-0.053447	0.695678
EMG1	Gerrits_2022_FTD-GRN_OC	-0.0477799	0.711616
EMG1	Gerrits_2022_FTD-GRN_TC	-0.0910469	0.670074
EMG1	Mathys_2024_AD_AnG	0.0211085	0.771872
EMG1	Mathys_2024_CR_AnG	0.0358034	0.766817
EMG1	Mathys_2024_AD_EC	0.0724539	0.662597
EMG1	Mathys_2024_CR_EC	0.0423808	0.733255
EMG1	Mathys_2024_AD_PFC	0.0374495	0.758343
EMG1	Mathys_2024_CR_PFC	0.0192748	0.773758
EMG1	Mathys_2024_AD_HIP	0.00790583	0.79863
EMG1	Mathys_2024_CR_HIP	0.0278935	0.771288
EMG1	Mathys_2024_AD_MTG	0.0483767	0.726485
EMG1	Mathys_2024_CR_MTG	0.0239378	0.774716
EMG1	Mathys_2024_AD_TH	-0.00587677	0.778993
EMG1	Mathys_2024_CR_TH	0.024474	0.7703
EMG1	Pineda_2024_ALS_PFC	0.00488295	0.82375
EMG1	Pineda_2024_C9ALS_PFC	0.0179076	0.813139
EMG1	Pineda_2024_C9FTLD_PFC	0.0475202	0.778596
EMG1	Pineda_2024_FTLD_PFC	0.0525542	0.76842
EMG1	Pineda_2024_ALS_M1	-0.0635334	0.750165
EMG1	Pineda_2024_C9ALS_M1	-0.0370423	0.747791
EMG1	Pineda_2024_C9FTLD_M1	-0.0277172	0.783795
EMG1	Pineda_2024_FTLD_M1	-0.0197328	0.775373
EMID1	NM_2024_PD_DMV	0.322229	0.174253
EMID1	NM_2024_PD_PFC	0.382369	0.10802
EMID1	NM_2024_PD_GPi	0.301349	0.220577
EMID1	NM_2024_PD_M1	0.459575	0.0709489
EMID1	NM_2024_PD_V1	0.065304	0.388797
EMID1	Gerrits_2022_FTD-GRN_FC	0.809943	0.129657
EMID1	Gerrits_2022_FTD-GRN_OC	0.783985	0.13023
EMID1	Gerrits_2022_FTD-GRN_TC	0.184708	0.376865
EMID1	Mathys_2024_AD_AnG	-1.66331	2.48e-05
EMID1	Mathys_2024_CR_AnG	-1.15966	0.000543807
EMID1	Mathys_2024_AD_EC	-1.47121	2.43e-05
EMID1	Mathys_2024_CR_EC	-1.32142	0.000239899
EMID1	Mathys_2024_AD_PFC	-2.3117	1.47e-07
EMID1	Mathys_2024_CR_PFC	-1.41354	0.000322113
EMID1	Mathys_2024_AD_HIP	-1.7025	2.63e-05
EMID1	Mathys_2024_CR_HIP	-0.914785	0.00785219
EMID1	Mathys_2024_AD_MTG	-1.73637	2.09e-06
EMID1	Mathys_2024_CR_MTG	-1.29901	0.000406218
EMID1	Mathys_2024_AD_TH	-1.25247	0.000206963
EMID1	Mathys_2024_CR_TH	-0.715119	0.008241
EMID1	Pineda_2024_ALS_PFC	-1.28372	0.000832895
EMID1	Pineda_2024_C9ALS_PFC	-1.73928	3.31e-06
EMID1	Pineda_2024_C9FTLD_PFC	-1.18119	0.000316303
EMID1	Pineda_2024_FTLD_PFC	-1.5656	9.59e-05
EMID1	Pineda_2024_ALS_M1	-0.912689	0.0392449
EMID1	Pineda_2024_C9ALS_M1	-1.30447	0.000227513
EMID1	Pineda_2024_C9FTLD_M1	-0.635587	0.0468452
EMID1	Pineda_2024_FTLD_M1	-1.33225	0.000363273
EMILIN1	NM_2024_PD_DMV	0.0943498	0.346461
EMILIN1	NM_2024_PD_PFC	0.151972	0.269203
EMILIN1	NM_2024_PD_GPi	0.23416	0.170474
EMILIN1	NM_2024_PD_M1	-0.0331241	0.414847
EMILIN1	NM_2024_PD_V1	-0.135502	0.206727
EMILIN1	Gerrits_2022_FTD-GRN_FC	-1.88379	7.38e-10
EMILIN1	Gerrits_2022_FTD-GRN_OC	-1.64248	1.88e-05
EMILIN1	Gerrits_2022_FTD-GRN_TC	-1.43939	4.13e-06
EMILIN1	Mathys_2024_AD_AnG	0.101757	0.343188
EMILIN1	Mathys_2024_CR_AnG	0.626313	0.00983079
EMILIN1	Mathys_2024_AD_EC	0.0819876	0.295256
EMILIN1	Mathys_2024_CR_EC	0.730211	0.00203602
EMILIN1	Mathys_2024_AD_PFC	-0.0852494	0.383415
EMILIN1	Mathys_2024_CR_PFC	0.267101	0.182303
EMILIN1	Mathys_2024_AD_HIP	0.176764	0.264297
EMILIN1	Mathys_2024_CR_HIP	0.744865	0.00351071
EMILIN1	Mathys_2024_AD_MTG	-0.0884793	0.360428
EMILIN1	Mathys_2024_CR_MTG	0.472698	0.0458699
EMILIN1	Mathys_2024_AD_TH	0.334243	0.101073
EMILIN1	Mathys_2024_CR_TH	0.548043	0.00790358
EMILIN1	Pineda_2024_ALS_PFC	-0.924596	0.00591351
EMILIN1	Pineda_2024_C9ALS_PFC	-0.748841	0.0201185
EMILIN1	Pineda_2024_C9FTLD_PFC	-0.978899	0.00136614
EMILIN1	Pineda_2024_FTLD_PFC	-0.918939	0.00317004
EMILIN1	Pineda_2024_ALS_M1	-0.438046	0.0324502
EMILIN1	Pineda_2024_C9ALS_M1	-0.640613	0.00394551
EMILIN1	Pineda_2024_C9FTLD_M1	-0.798028	0.00414068
EMILIN1	Pineda_2024_FTLD_M1	-0.835853	0.00256349
EMILIN2	NM_2024_PD_DMV	0.0311392	0.853417
EMILIN2	NM_2024_PD_PFC	0.0193664	0.874359
EMILIN2	NM_2024_PD_GPi	-0.00574003	0.898572
EMILIN2	NM_2024_PD_M1	-0.0591055	0.855216
EMILIN2	NM_2024_PD_V1	0.0113683	0.886365
EMILIN2	Gerrits_2022_FTD-GRN_FC	0.00376386	0.857291
EMILIN2	Gerrits_2022_FTD-GRN_OC	-0.000558931	0.897407
EMILIN2	Gerrits_2022_FTD-GRN_TC	0.281544	0.635811
EMILIN2	Mathys_2024_AD_AnG	0.0338786	0.858293
EMILIN2	Mathys_2024_CR_AnG	-0.0419215	0.867431
EMILIN2	Mathys_2024_AD_EC	0.0464543	0.812331
EMILIN2	Mathys_2024_CR_EC	0.00871442	0.902934
EMILIN2	Mathys_2024_AD_PFC	0.0409599	0.859049
EMILIN2	Mathys_2024_CR_PFC	0.0039443	0.89445
EMILIN2	Mathys_2024_AD_HIP	0.0342028	0.861113
EMILIN2	Mathys_2024_CR_HIP	-0.010868	0.893057
EMILIN2	Mathys_2024_AD_MTG	0.0247262	0.864851
EMILIN2	Mathys_2024_CR_MTG	-0.00128997	0.907633
EMILIN2	Mathys_2024_AD_TH	0.0858177	0.775669
EMILIN2	Mathys_2024_CR_TH	0.0136955	0.892428
EMILIN2	Pineda_2024_ALS_PFC	0.0631131	0.855857
EMILIN2	Pineda_2024_C9ALS_PFC	0.0684115	0.856892
EMILIN2	Pineda_2024_C9FTLD_PFC	0.0797684	0.838914
EMILIN2	Pineda_2024_FTLD_PFC	0.0654513	0.847977
EMILIN2	Pineda_2024_ALS_M1	0.115383	0.820399
EMILIN2	Pineda_2024_C9ALS_M1	0.0821354	0.811234
EMILIN2	Pineda_2024_C9FTLD_M1	0.0566473	0.853593
EMILIN2	Pineda_2024_FTLD_M1	0.0768772	0.830525
EML1	NM_2024_PD_DMV	0.0274475	0.391628
EML1	NM_2024_PD_PFC	0.0236226	0.447803
EML1	NM_2024_PD_GPi	0.0638376	0.381395
EML1	NM_2024_PD_M1	0.261069	0.0885463
EML1	NM_2024_PD_V1	0.154968	0.132019
EML1	Gerrits_2022_FTD-GRN_FC	1.34783	1.83e-08
EML1	Gerrits_2022_FTD-GRN_OC	1.50141	4.64e-27
EML1	Gerrits_2022_FTD-GRN_TC	1.3316	4.15e-07
EML1	Mathys_2024_AD_AnG	0.329665	0.0398557
EML1	Mathys_2024_CR_AnG	-0.752707	3.7e-05
EML1	Mathys_2024_AD_EC	0.0389341	0.406199
EML1	Mathys_2024_CR_EC	-0.963628	8.21e-06
EML1	Mathys_2024_AD_PFC	0.292461	0.0788904
EML1	Mathys_2024_CR_PFC	-0.528863	0.00864457
EML1	Mathys_2024_AD_HIP	0.294378	0.0657757
EML1	Mathys_2024_CR_HIP	-0.944999	4.87e-05
EML1	Mathys_2024_AD_MTG	0.288902	0.0033614
EML1	Mathys_2024_CR_MTG	-0.827385	5.66e-05
EML1	Mathys_2024_AD_TH	0.115134	0.295922
EML1	Mathys_2024_CR_TH	-0.178789	0.109737
EML1	Pineda_2024_ALS_PFC	1.55705	2.89e-10
EML1	Pineda_2024_C9ALS_PFC	1.33671	4.59e-06
EML1	Pineda_2024_C9FTLD_PFC	1.33852	3.85e-09
EML1	Pineda_2024_FTLD_PFC	1.27189	1.71e-15
EML1	Pineda_2024_ALS_M1	1.18375	0.000124108
EML1	Pineda_2024_C9ALS_M1	1.36784	4.58e-07
EML1	Pineda_2024_C9FTLD_M1	1.71126	2.51e-09
EML1	Pineda_2024_FTLD_M1	1.63734	2.76e-11
EML2	NM_2024_PD_DMV	0.421155	0.304534
EML2	NM_2024_PD_PFC	0.159364	0.453863
EML2	NM_2024_PD_GPi	0.335794	0.344192
EML2	NM_2024_PD_M1	0.345158	0.316239
EML2	NM_2024_PD_V1	0.393977	0.175705
EML2	Gerrits_2022_FTD-GRN_FC	-0.735452	0.09087
EML2	Gerrits_2022_FTD-GRN_OC	-0.951318	0.000301342
EML2	Gerrits_2022_FTD-GRN_TC	-0.820766	0.0371094
EML2	Mathys_2024_AD_AnG	-0.59286	0.139263
EML2	Mathys_2024_CR_AnG	-0.562632	0.223813
EML2	Mathys_2024_AD_EC	-0.761773	0.073279
EML2	Mathys_2024_CR_EC	-0.468526	0.289254
EML2	Mathys_2024_AD_PFC	-0.799181	0.128183
EML2	Mathys_2024_CR_PFC	-0.526464	0.29666
EML2	Mathys_2024_AD_HIP	-0.848432	0.072187
EML2	Mathys_2024_CR_HIP	-0.513296	0.260816
EML2	Mathys_2024_AD_MTG	-0.60345	0.157863
EML2	Mathys_2024_CR_MTG	-0.495986	0.293606
EML2	Mathys_2024_AD_TH	-0.413401	0.196611
EML2	Mathys_2024_CR_TH	-0.494726	0.159181
EML2	Pineda_2024_ALS_PFC	0.422427	0.3926
EML2	Pineda_2024_C9ALS_PFC	0.414533	0.399267
EML2	Pineda_2024_C9FTLD_PFC	0.224094	0.485686
EML2	Pineda_2024_FTLD_PFC	0.194271	0.494022
EML2	Pineda_2024_ALS_M1	-0.16174	0.426272
EML2	Pineda_2024_C9ALS_M1	-0.123845	0.421119
EML2	Pineda_2024_C9FTLD_M1	0.322109	0.440042
EML2	Pineda_2024_FTLD_M1	-0.278482	0.344079
EML3	NM_2024_PD_DMV	0.0400686	0.344515
EML3	NM_2024_PD_PFC	0.117275	0.233944
EML3	NM_2024_PD_GPi	0.0679113	0.316761
EML3	NM_2024_PD_M1	-0.0608385	0.333072
EML3	NM_2024_PD_V1	-0.0367552	0.388573
EML3	Gerrits_2022_FTD-GRN_FC	-0.730546	0.0157699
EML3	Gerrits_2022_FTD-GRN_OC	-0.680087	0.00788064
EML3	Gerrits_2022_FTD-GRN_TC	-0.648318	0.00836245
EML3	Mathys_2024_AD_AnG	-0.436916	0.0128425
EML3	Mathys_2024_CR_AnG	0.00554372	0.459838
EML3	Mathys_2024_AD_EC	-0.477864	0.00532357
EML3	Mathys_2024_CR_EC	0.0407225	0.40946
EML3	Mathys_2024_AD_PFC	-0.74826	0.000486447
EML3	Mathys_2024_CR_PFC	-0.203559	0.158155
EML3	Mathys_2024_AD_HIP	-0.409432	0.012136
EML3	Mathys_2024_CR_HIP	0.250757	0.086705
EML3	Mathys_2024_AD_MTG	-0.527735	0.00242304
EML3	Mathys_2024_CR_MTG	-0.0351018	0.424553
EML3	Mathys_2024_AD_TH	0.00741689	0.253857
EML3	Mathys_2024_CR_TH	-0.0387961	0.32989
EML3	Pineda_2024_ALS_PFC	-1.29257	9.45e-11
EML3	Pineda_2024_C9ALS_PFC	-1.19275	4.7e-08
EML3	Pineda_2024_C9FTLD_PFC	-1.24322	2.76e-09
EML3	Pineda_2024_FTLD_PFC	-1.30207	5.96e-09
EML3	Pineda_2024_ALS_M1	-0.543261	0.00113175
EML3	Pineda_2024_C9ALS_M1	-0.718434	3.86e-06
EML3	Pineda_2024_C9FTLD_M1	-0.694447	0.000299853
EML3	Pineda_2024_FTLD_M1	-1.01673	6.69e-07
EML4	NM_2024_PD_DMV	-0.374629	0.000113579
EML4	NM_2024_PD_PFC	-0.554194	1.67e-05
EML4	NM_2024_PD_GPi	-0.318144	0.00154514
EML4	NM_2024_PD_M1	-0.134754	0.0158706
EML4	NM_2024_PD_V1	0.0150743	0.370675
EML4	Gerrits_2022_FTD-GRN_FC	-0.893511	2.44e-06
EML4	Gerrits_2022_FTD-GRN_OC	-0.654641	4.6e-05
EML4	Gerrits_2022_FTD-GRN_TC	-0.667753	0.000218538
EML4	Mathys_2024_AD_AnG	-0.600813	0.000116822
EML4	Mathys_2024_CR_AnG	0.282627	0.0117579
EML4	Mathys_2024_AD_EC	-0.776381	4.75e-08
EML4	Mathys_2024_CR_EC	0.0264849	0.183286
EML4	Mathys_2024_AD_PFC	-0.587935	0.000765812
EML4	Mathys_2024_CR_PFC	0.467537	0.000514282
EML4	Mathys_2024_AD_HIP	-0.61844	2.98e-05
EML4	Mathys_2024_CR_HIP	0.17359	0.109073
EML4	Mathys_2024_AD_MTG	-0.641539	1.85e-05
EML4	Mathys_2024_CR_MTG	0.327817	0.0110706
EML4	Mathys_2024_AD_TH	-0.519375	3.7e-06
EML4	Mathys_2024_CR_TH	-0.0327709	0.392669
EML4	Pineda_2024_ALS_PFC	-0.114094	0.20913
EML4	Pineda_2024_C9ALS_PFC	0.0115235	0.385698
EML4	Pineda_2024_C9FTLD_PFC	-1.04241	6.41e-13
EML4	Pineda_2024_FTLD_PFC	-0.92268	3.03e-09
EML4	Pineda_2024_ALS_M1	0.360021	0.0718856
EML4	Pineda_2024_C9ALS_M1	0.107015	0.302271
EML4	Pineda_2024_C9FTLD_M1	-0.600587	0.000115302
EML4	Pineda_2024_FTLD_M1	-0.937874	7.09e-12
EML4-AS1	NM_2024_PD_DMV	-1.40238	5.81e-06
EML4-AS1	NM_2024_PD_PFC	-1.74404	3.44e-07
EML4-AS1	NM_2024_PD_GPi	-1.47894	6.29e-06
EML4-AS1	NM_2024_PD_M1	-1.49579	2.38e-07
EML4-AS1	NM_2024_PD_V1	-0.0802433	0.378391
EML4-AS1	Gerrits_2022_FTD-GRN_FC	-0.529024	0.0682221
EML4-AS1	Gerrits_2022_FTD-GRN_OC	0.00822584	0.453333
EML4-AS1	Gerrits_2022_FTD-GRN_TC	-0.677787	0.0244342
EML4-AS1	Mathys_2024_AD_AnG	-0.983975	0.00858205
EML4-AS1	Mathys_2024_CR_AnG	1.03734	0.00115799
EML4-AS1	Mathys_2024_AD_EC	-0.758691	0.0205512
EML4-AS1	Mathys_2024_CR_EC	0.765884	0.00803884
EML4-AS1	Mathys_2024_AD_PFC	-0.272209	0.270792
EML4-AS1	Mathys_2024_CR_PFC	1.75084	9.13e-05
EML4-AS1	Mathys_2024_AD_HIP	-1.24667	0.000978179
EML4-AS1	Mathys_2024_CR_HIP	0.95494	0.00718873
EML4-AS1	Mathys_2024_AD_MTG	-0.52142	0.0989563
EML4-AS1	Mathys_2024_CR_MTG	1.51216	0.000272363
EML4-AS1	Mathys_2024_AD_TH	-1.15601	7.88e-05
EML4-AS1	Mathys_2024_CR_TH	-0.159482	0.152374
EML4-AS1	Pineda_2024_ALS_PFC	-0.339126	0.172805
EML4-AS1	Pineda_2024_C9ALS_PFC	-0.0912727	0.362564
EML4-AS1	Pineda_2024_C9FTLD_PFC	-1.74754	2.33e-06
EML4-AS1	Pineda_2024_FTLD_PFC	-1.29268	0.000309386
EML4-AS1	Pineda_2024_ALS_M1	-0.529969	0.0193844
EML4-AS1	Pineda_2024_C9ALS_M1	-0.7463	0.00230931
EML4-AS1	Pineda_2024_C9FTLD_M1	-2.63653	5.55e-11
EML4-AS1	Pineda_2024_FTLD_M1	-2.7471	3.81e-13
EML5	NM_2024_PD_DMV	-0.0843507	0.616945
EML5	NM_2024_PD_PFC	-0.146255	0.598223
EML5	NM_2024_PD_GPi	-0.131976	0.593265
EML5	NM_2024_PD_M1	-0.0855075	0.640081
EML5	NM_2024_PD_V1	0.0984779	0.620077
EML5	Gerrits_2022_FTD-GRN_FC	0.0097334	0.632429
EML5	Gerrits_2022_FTD-GRN_OC	0.327544	0.31328
EML5	Gerrits_2022_FTD-GRN_TC	0.0953378	0.57841
EML5	Mathys_2024_AD_AnG	-0.0396796	0.704941
EML5	Mathys_2024_CR_AnG	-0.021916	0.758139
EML5	Mathys_2024_AD_EC	-0.0574766	0.648797
EML5	Mathys_2024_CR_EC	0.0558937	0.717323
EML5	Mathys_2024_AD_PFC	0.0139251	0.759629
EML5	Mathys_2024_CR_PFC	0.106497	0.646212
EML5	Mathys_2024_AD_HIP	-0.0863302	0.656144
EML5	Mathys_2024_CR_HIP	-0.0373145	0.716993
EML5	Mathys_2024_AD_MTG	-0.0180054	0.742039
EML5	Mathys_2024_CR_MTG	0.0568864	0.693839
EML5	Mathys_2024_AD_TH	-0.3563	0.390046
EML5	Mathys_2024_CR_TH	-0.0656028	0.642698
EML5	Pineda_2024_ALS_PFC	0.199773	0.635347
EML5	Pineda_2024_C9ALS_PFC	0.196625	0.643469
EML5	Pineda_2024_C9FTLD_PFC	0.000154365	0.757187
EML5	Pineda_2024_FTLD_PFC	0.0611485	0.737833
EML5	Pineda_2024_ALS_M1	0.242735	0.59358
EML5	Pineda_2024_C9ALS_M1	0.292706	0.540732
EML5	Pineda_2024_C9FTLD_M1	0.0126416	0.753722
EML5	Pineda_2024_FTLD_M1	0.0437516	0.71833
EML6	NM_2024_PD_DMV	0.415234	0.178791
EML6	NM_2024_PD_PFC	0.496512	0.156519
EML6	NM_2024_PD_GPi	0.468198	0.162708
EML6	NM_2024_PD_M1	0.693643	0.0832501
EML6	NM_2024_PD_V1	0.118732	0.344969
EML6	Gerrits_2022_FTD-GRN_FC	1.95668	0.0799161
EML6	Gerrits_2022_FTD-GRN_OC	1.64708	0.0862601
EML6	Gerrits_2022_FTD-GRN_TC	1.2074	0.0996976
EML6	Mathys_2024_AD_AnG	-0.143048	0.469382
EML6	Mathys_2024_CR_AnG	-1.11683	0.101257
EML6	Mathys_2024_AD_EC	0.0868585	0.437975
EML6	Mathys_2024_CR_EC	-1.10632	0.109797
EML6	Mathys_2024_AD_PFC	-0.20881	0.4591
EML6	Mathys_2024_CR_PFC	-0.996627	0.112234
EML6	Mathys_2024_AD_HIP	-0.226899	0.433453
EML6	Mathys_2024_CR_HIP	-1.02935	0.114805
EML6	Mathys_2024_AD_MTG	-0.015508	0.492398
EML6	Mathys_2024_CR_MTG	-1.05166	0.101809
EML6	Mathys_2024_AD_TH	-0.21903	0.400048
EML6	Mathys_2024_CR_TH	-0.54548	0.173008
EML6	Pineda_2024_ALS_PFC	0.628472	0.319067
EML6	Pineda_2024_C9ALS_PFC	0.444089	0.378847
EML6	Pineda_2024_C9FTLD_PFC	1.43716	0.172877
EML6	Pineda_2024_FTLD_PFC	1.14631	0.228607
EML6	Pineda_2024_ALS_M1	-0.305372	0.421661
EML6	Pineda_2024_C9ALS_M1	-0.00965665	0.5024
EML6	Pineda_2024_C9FTLD_M1	1.1346	0.148219
EML6	Pineda_2024_FTLD_M1	0.917374	0.196963
EMP1	NM_2024_PD_DMV	0.00418314	0.56735
EMP1	NM_2024_PD_PFC	0.00258808	0.571539
EMP1	NM_2024_PD_GPi	0.00288186	0.568638
EMP1	NM_2024_PD_M1	0.00494326	0.568572
EMP1	NM_2024_PD_V1	0.0184462	0.555153
EMP1	Gerrits_2022_FTD-GRN_FC	0.0079787	0.561614
EMP1	Gerrits_2022_FTD-GRN_OC	0.00846416	0.558363
EMP1	Gerrits_2022_FTD-GRN_TC	0.00819297	0.56849
EMP1	Mathys_2024_AD_AnG	0.00118731	0.573564
EMP1	Mathys_2024_CR_AnG	-0.0060194	0.570964
EMP1	Mathys_2024_AD_EC	-0.000872455	0.570043
EMP1	Mathys_2024_CR_EC	-0.00732208	0.570055
EMP1	Mathys_2024_AD_PFC	0.000574978	0.574124
EMP1	Mathys_2024_CR_PFC	-0.0039126	0.570335
EMP1	Mathys_2024_AD_HIP	0.000730366	0.573344
EMP1	Mathys_2024_CR_HIP	-0.00811061	0.570407
EMP1	Mathys_2024_AD_MTG	0.00125535	0.573515
EMP1	Mathys_2024_CR_MTG	-0.00552385	0.571338
EMP1	Mathys_2024_AD_TH	0.00110113	0.565926
EMP1	Mathys_2024_CR_TH	-0.0024972	0.571806
EMP1	Pineda_2024_ALS_PFC	0.0161063	0.568639
EMP1	Pineda_2024_C9ALS_PFC	0.0152873	0.569368
EMP1	Pineda_2024_C9FTLD_PFC	0.013277	0.571062
EMP1	Pineda_2024_FTLD_PFC	0.0126253	0.569977
EMP1	Pineda_2024_ALS_M1	0.0121586	0.568686
EMP1	Pineda_2024_C9ALS_M1	0.013646	0.56315
EMP1	Pineda_2024_C9FTLD_M1	0.0168593	0.568406
EMP1	Pineda_2024_FTLD_M1	0.014549	0.567014
EMP2	NM_2024_PD_DMV	1.0732	0.000569369
EMP2	NM_2024_PD_PFC	1.55692	3.27e-05
EMP2	NM_2024_PD_GPi	1.24413	0.000270038
EMP2	NM_2024_PD_M1	1.01913	0.00129803
EMP2	NM_2024_PD_V1	-0.0353565	0.45438
EMP2	Gerrits_2022_FTD-GRN_FC	1.24653	0.097265
EMP2	Gerrits_2022_FTD-GRN_OC	0.874226	0.164988
EMP2	Gerrits_2022_FTD-GRN_TC	1.1069	0.0681303
EMP2	Mathys_2024_AD_AnG	1.293	0.0017423
EMP2	Mathys_2024_CR_AnG	-0.453271	0.13748
EMP2	Mathys_2024_AD_EC	1.28187	0.000437017
EMP2	Mathys_2024_CR_EC	-0.370232	0.212971
EMP2	Mathys_2024_AD_PFC	1.01464	0.0200532
EMP2	Mathys_2024_CR_PFC	-1.1173	0.0171713
EMP2	Mathys_2024_AD_HIP	1.61864	0.000144085
EMP2	Mathys_2024_CR_HIP	-0.421087	0.159745
EMP2	Mathys_2024_AD_MTG	1.08315	0.00587562
EMP2	Mathys_2024_CR_MTG	-0.923433	0.0280276
EMP2	Mathys_2024_AD_TH	1.3626	0.000521429
EMP2	Mathys_2024_CR_TH	0.315647	0.185182
EMP2	Pineda_2024_ALS_PFC	0.0981751	0.41911
EMP2	Pineda_2024_C9ALS_PFC	0.105521	0.41906
EMP2	Pineda_2024_C9FTLD_PFC	1.92862	7.05e-07
EMP2	Pineda_2024_FTLD_PFC	1.59283	6.3e-05
EMP2	Pineda_2024_ALS_M1	-0.34088	0.29916
EMP2	Pineda_2024_C9ALS_M1	-0.0173628	0.498525
EMP2	Pineda_2024_C9FTLD_M1	1.74353	0.00033406
EMP2	Pineda_2024_FTLD_M1	2.2761	1.23e-05
EMP3	NM_2024_PD_DMV	-0.101116	0.302218
EMP3	NM_2024_PD_PFC	-0.134351	0.286144
EMP3	NM_2024_PD_GPi	-0.0561406	0.392944
EMP3	NM_2024_PD_M1	-0.316776	0.0502007
EMP3	NM_2024_PD_V1	-0.0691215	0.301782
EMP3	Gerrits_2022_FTD-GRN_FC	-0.522406	0.119156
EMP3	Gerrits_2022_FTD-GRN_OC	-0.42611	0.165211
EMP3	Gerrits_2022_FTD-GRN_TC	-0.27119	0.240398
EMP3	Mathys_2024_AD_AnG	0.291345	0.123331
EMP3	Mathys_2024_CR_AnG	0.675032	0.00299703
EMP3	Mathys_2024_AD_EC	0.404205	0.0300913
EMP3	Mathys_2024_CR_EC	0.646387	0.00340503
EMP3	Mathys_2024_AD_PFC	0.272483	0.167434
EMP3	Mathys_2024_CR_PFC	0.420447	0.0683075
EMP3	Mathys_2024_AD_HIP	0.415355	0.0691835
EMP3	Mathys_2024_CR_HIP	0.759887	0.00217145
EMP3	Mathys_2024_AD_MTG	0.202072	0.186158
EMP3	Mathys_2024_CR_MTG	0.542482	0.0213764
EMP3	Mathys_2024_AD_TH	0.381307	0.0588356
EMP3	Mathys_2024_CR_TH	0.443129	0.0160778
EMP3	Pineda_2024_ALS_PFC	-1.03015	0.000193468
EMP3	Pineda_2024_C9ALS_PFC	-1.05194	0.000279768
EMP3	Pineda_2024_C9FTLD_PFC	-0.914767	0.00248514
EMP3	Pineda_2024_FTLD_PFC	-0.911121	0.00217927
EMP3	Pineda_2024_ALS_M1	-0.362592	0.0538659
EMP3	Pineda_2024_C9ALS_M1	-0.535141	0.0126464
EMP3	Pineda_2024_C9FTLD_M1	-0.860752	0.00419648
EMP3	Pineda_2024_FTLD_M1	-0.532834	0.0567431
EMSY	NM_2024_PD_DMV	0.380868	0.00114416
EMSY	NM_2024_PD_PFC	0.559732	1.73e-06
EMSY	NM_2024_PD_GPi	0.575783	5.49e-07
EMSY	NM_2024_PD_M1	0.451197	1.69e-05
EMSY	NM_2024_PD_V1	0.0395916	0.347268
EMSY	Gerrits_2022_FTD-GRN_FC	-0.00316541	1.18e-06
EMSY	Gerrits_2022_FTD-GRN_OC	0.036386	0.155924
EMSY	Gerrits_2022_FTD-GRN_TC	-0.0111183	0.105447
EMSY	Mathys_2024_AD_AnG	0.26386	0.0175546
EMSY	Mathys_2024_CR_AnG	-0.17483	0.0693707
EMSY	Mathys_2024_AD_EC	0.241655	4.96e-07
EMSY	Mathys_2024_CR_EC	-0.182572	0.0685003
EMSY	Mathys_2024_AD_PFC	0.0312166	0.411698
EMSY	Mathys_2024_CR_PFC	-0.462865	0.000249414
EMSY	Mathys_2024_AD_HIP	0.362403	0.00188824
EMSY	Mathys_2024_CR_HIP	-0.140248	0.146874
EMSY	Mathys_2024_AD_MTG	-0.0364145	0.248077
EMSY	Mathys_2024_CR_MTG	-0.346417	0.00482339
EMSY	Mathys_2024_AD_TH	0.492877	1.19e-05
EMSY	Mathys_2024_CR_TH	0.199437	0.0458491
EMSY	Pineda_2024_ALS_PFC	-0.534915	0.00599349
EMSY	Pineda_2024_C9ALS_PFC	-0.572993	0.00475034
EMSY	Pineda_2024_C9FTLD_PFC	-0.0292297	0.411682
EMSY	Pineda_2024_FTLD_PFC	-0.188982	0.0828071
EMSY	Pineda_2024_ALS_M1	-0.205243	0.155522
EMSY	Pineda_2024_C9ALS_M1	-0.222484	0.126587
EMSY	Pineda_2024_C9FTLD_M1	0.254049	0.0379899
EMSY	Pineda_2024_FTLD_M1	0.279442	0.003466
EMSY-DT	NM_2024_PD_DMV	0.0183464	0.568553
EMSY-DT	NM_2024_PD_PFC	-0.00584894	0.580173
EMSY-DT	NM_2024_PD_GPi	-0.016984	0.565985
EMSY-DT	NM_2024_PD_M1	-0.00444809	0.582433
EMSY-DT	NM_2024_PD_V1	-0.016518	0.573026
EMSY-DT	Gerrits_2022_FTD-GRN_FC	0.121995	0.535127
EMSY-DT	Gerrits_2022_FTD-GRN_OC	0.0987835	0.535933
EMSY-DT	Gerrits_2022_FTD-GRN_TC	0.055515	0.562645
EMSY-DT	Mathys_2024_AD_AnG	-0.0529434	0.550889
EMSY-DT	Mathys_2024_CR_AnG	-0.0823592	0.521817
EMSY-DT	Mathys_2024_AD_EC	-0.0313395	0.562166
EMSY-DT	Mathys_2024_CR_EC	-0.0734305	0.532631
EMSY-DT	Mathys_2024_AD_PFC	-0.0343623	0.567087
EMSY-DT	Mathys_2024_CR_PFC	-0.0392278	0.555742
EMSY-DT	Mathys_2024_AD_HIP	-0.0702302	0.545345
EMSY-DT	Mathys_2024_CR_HIP	-0.0774671	0.527214
EMSY-DT	Mathys_2024_AD_MTG	-0.0238125	0.571231
EMSY-DT	Mathys_2024_CR_MTG	-0.0540289	0.545522
EMSY-DT	Mathys_2024_AD_TH	-0.0700407	0.526944
EMSY-DT	Mathys_2024_CR_TH	-0.108797	0.465958
EMSY-DT	Pineda_2024_ALS_PFC	0.0791804	0.551251
EMSY-DT	Pineda_2024_C9ALS_PFC	0.0688804	0.558008
EMSY-DT	Pineda_2024_C9FTLD_PFC	0.0961968	0.555166
EMSY-DT	Pineda_2024_FTLD_PFC	0.0891617	0.555686
EMSY-DT	Pineda_2024_ALS_M1	-0.0348495	0.568483
EMSY-DT	Pineda_2024_C9ALS_M1	-0.0125108	0.573485
EMSY-DT	Pineda_2024_C9FTLD_M1	0.036865	0.571279
EMSY-DT	Pineda_2024_FTLD_M1	0.00387199	0.583901
EMX1	NM_2024_PD_DMV	0.00953644	0.56411
EMX1	NM_2024_PD_PFC	0.00544916	0.570565
EMX1	NM_2024_PD_GPi	0.00611621	0.567218
EMX1	NM_2024_PD_M1	0.0115648	0.564563
EMX1	NM_2024_PD_V1	0.0421176	0.5224
EMX1	Gerrits_2022_FTD-GRN_FC	0.0198385	0.558722
EMX1	Gerrits_2022_FTD-GRN_OC	0.020968	0.554689
EMX1	Gerrits_2022_FTD-GRN_TC	0.0201712	0.564736
EMX1	Mathys_2024_AD_AnG	0.00181156	0.573912
EMX1	Mathys_2024_CR_AnG	-0.0172167	0.565719
EMX1	Mathys_2024_AD_EC	-0.0034646	0.569974
EMX1	Mathys_2024_CR_EC	-0.0205099	0.563923
EMX1	Mathys_2024_AD_PFC	0.000368596	0.574864
EMX1	Mathys_2024_CR_PFC	-0.0115716	0.567495
EMX1	Mathys_2024_AD_HIP	0.000568806	0.573981
EMX1	Mathys_2024_CR_HIP	-0.0226469	0.563157
EMX1	Mathys_2024_AD_MTG	0.00212822	0.573772
EMX1	Mathys_2024_CR_MTG	-0.015821	0.566766
EMX1	Mathys_2024_AD_TH	0.00145409	0.566281
EMX1	Mathys_2024_CR_TH	-0.00801191	0.568175
EMX1	Pineda_2024_ALS_PFC	0.0410097	0.559885
EMX1	Pineda_2024_C9ALS_PFC	0.0389014	0.561449
EMX1	Pineda_2024_C9FTLD_PFC	0.0338608	0.566036
EMX1	Pineda_2024_FTLD_PFC	0.0321728	0.565093
EMX1	Pineda_2024_ALS_M1	0.0301356	0.562169
EMX1	Pineda_2024_C9ALS_M1	0.0341799	0.554819
EMX1	Pineda_2024_C9FTLD_M1	0.0427488	0.559572
EMX1	Pineda_2024_FTLD_M1	0.0367694	0.560451
EMX2OS	NM_2024_PD_DMV	0.0194759	0.555559
EMX2OS	NM_2024_PD_PFC	0.0120928	0.564248
EMX2OS	NM_2024_PD_GPi	0.013462	0.560528
EMX2OS	NM_2024_PD_M1	0.0229858	0.555169
EMX2OS	NM_2024_PD_V1	0.0859379	0.482507
EMX2OS	Gerrits_2022_FTD-GRN_FC	0.0369802	0.551055
EMX2OS	Gerrits_2022_FTD-GRN_OC	0.0392396	0.546188
EMX2OS	Gerrits_2022_FTD-GRN_TC	0.0379955	0.555505
EMX2OS	Mathys_2024_AD_AnG	0.00561163	0.568892
EMX2OS	Mathys_2024_CR_AnG	-0.0276882	0.557526
EMX2OS	Mathys_2024_AD_EC	-0.0039233	0.566979
EMX2OS	Mathys_2024_CR_EC	-0.033723	0.554689
EMX2OS	Mathys_2024_AD_PFC	0.00276228	0.570344
EMX2OS	Mathys_2024_CR_PFC	-0.0179638	0.561824
EMX2OS	Mathys_2024_AD_HIP	0.0035046	0.56924
EMX2OS	Mathys_2024_CR_HIP	-0.0373601	0.552806
EMX2OS	Mathys_2024_AD_MTG	0.00591059	0.568781
EMX2OS	Mathys_2024_CR_MTG	-0.0254086	0.559186
EMX2OS	Mathys_2024_AD_TH	0.00522853	0.561571
EMX2OS	Mathys_2024_CR_TH	-0.011402	0.561638
EMX2OS	Pineda_2024_ALS_PFC	0.0745653	0.545452
EMX2OS	Pineda_2024_C9ALS_PFC	0.0707748	0.547866
EMX2OS	Pineda_2024_C9FTLD_PFC	0.0614588	0.555673
EMX2OS	Pineda_2024_FTLD_PFC	0.0584435	0.554972
EMX2OS	Pineda_2024_ALS_M1	0.0563737	0.549848
EMX2OS	Pineda_2024_C9ALS_M1	0.0632335	0.540981
EMX2OS	Pineda_2024_C9FTLD_M1	0.0780739	0.544876
EMX2OS	Pineda_2024_FTLD_M1	0.0673854	0.54823
ENAH	NM_2024_PD_DMV	0.00566814	0.568133
ENAH	NM_2024_PD_PFC	0.00313842	0.573395
ENAH	NM_2024_PD_GPi	0.00352775	0.570238
ENAH	NM_2024_PD_M1	0.00694717	0.569049
ENAH	NM_2024_PD_V1	0.0249127	0.542962
ENAH	Gerrits_2022_FTD-GRN_FC	0.0121935	0.562347
ENAH	Gerrits_2022_FTD-GRN_OC	0.0128599	0.558716
ENAH	Gerrits_2022_FTD-GRN_TC	0.012339	0.569111
ENAH	Mathys_2024_AD_AnG	0.000859226	0.576051
ENAH	Mathys_2024_CR_AnG	-0.0110888	0.570403
ENAH	Mathys_2024_AD_EC	-0.00240905	0.571768
ENAH	Mathys_2024_CR_EC	-0.0131153	0.569126
ENAH	Mathys_2024_AD_PFC	-6.38e-06	0.576769
ENAH	Mathys_2024_CR_PFC	-0.00753004	0.570805
ENAH	Mathys_2024_AD_HIP	7.13e-05	0.575957
ENAH	Mathys_2024_CR_HIP	-0.0144696	0.568986
ENAH	Mathys_2024_AD_MTG	0.00109158	0.575932
ENAH	Mathys_2024_CR_MTG	-0.0101926	0.571097
ENAH	Mathys_2024_AD_TH	0.000605393	0.568228
ENAH	Mathys_2024_CR_TH	-0.0053291	0.571971
ENAH	Pineda_2024_ALS_PFC	0.0254022	0.567088
ENAH	Pineda_2024_C9ALS_PFC	0.0240929	0.568196
ENAH	Pineda_2024_C9FTLD_PFC	0.0210112	0.571115
ENAH	Pineda_2024_FTLD_PFC	0.0199571	0.570055
ENAH	Pineda_2024_ALS_M1	0.0184553	0.56816
ENAH	Pineda_2024_C9ALS_M1	0.0210255	0.561666
ENAH	Pineda_2024_C9FTLD_M1	0.0264402	0.566854
ENAH	Pineda_2024_FTLD_M1	0.0227153	0.566404
ENC1	NM_2024_PD_DMV	-0.0972699	0.487862
ENC1	NM_2024_PD_PFC	-0.0962294	0.490492
ENC1	NM_2024_PD_GPi	-0.0167481	0.548861
ENC1	NM_2024_PD_M1	0.0846471	0.52518
ENC1	NM_2024_PD_V1	0.0262297	0.545753
ENC1	Gerrits_2022_FTD-GRN_FC	-0.42502	0.278411
ENC1	Gerrits_2022_FTD-GRN_OC	-0.394717	0.298897
ENC1	Gerrits_2022_FTD-GRN_TC	-0.466127	0.260526
ENC1	Mathys_2024_AD_AnG	-0.0905106	0.489473
ENC1	Mathys_2024_CR_AnG	0.0199935	0.536609
ENC1	Mathys_2024_AD_EC	-0.127902	0.457048
ENC1	Mathys_2024_CR_EC	0.0709032	0.49648
ENC1	Mathys_2024_AD_PFC	-0.0886562	0.499862
ENC1	Mathys_2024_CR_PFC	0.0417334	0.524114
ENC1	Mathys_2024_AD_HIP	-0.124914	0.474565
ENC1	Mathys_2024_CR_HIP	0.0301943	0.528236
ENC1	Mathys_2024_AD_MTG	-0.0802117	0.497332
ENC1	Mathys_2024_CR_MTG	0.0499409	0.512689
ENC1	Mathys_2024_AD_TH	0.0378879	0.549505
ENC1	Mathys_2024_CR_TH	-0.0873403	0.517832
ENC1	Pineda_2024_ALS_PFC	0.0506405	0.570427
ENC1	Pineda_2024_C9ALS_PFC	0.0871551	0.554013
ENC1	Pineda_2024_C9FTLD_PFC	-0.0546612	0.525946
ENC1	Pineda_2024_FTLD_PFC	-0.0118702	0.543157
ENC1	Pineda_2024_ALS_M1	-0.0670417	0.53641
ENC1	Pineda_2024_C9ALS_M1	-0.0665729	0.521026
ENC1	Pineda_2024_C9FTLD_M1	-0.103618	0.498211
ENC1	Pineda_2024_FTLD_M1	-0.18625	0.457237
ENDOD1	NM_2024_PD_DMV	-0.0335219	0.536147
ENDOD1	NM_2024_PD_PFC	-0.0587256	0.530165
ENDOD1	NM_2024_PD_GPi	-0.028075	0.54493
ENDOD1	NM_2024_PD_M1	-0.0301608	0.542106
ENDOD1	NM_2024_PD_V1	0.0222668	0.552244
ENDOD1	Gerrits_2022_FTD-GRN_FC	-0.414136	0.41016
ENDOD1	Gerrits_2022_FTD-GRN_OC	-0.390345	0.395846
ENDOD1	Gerrits_2022_FTD-GRN_TC	-0.403741	0.37242
ENDOD1	Mathys_2024_AD_AnG	-0.119639	0.496808
ENDOD1	Mathys_2024_CR_AnG	0.0673078	0.52352
ENDOD1	Mathys_2024_AD_EC	-0.150807	0.480258
ENDOD1	Mathys_2024_CR_EC	0.104726	0.497984
ENDOD1	Mathys_2024_AD_PFC	-0.129725	0.501971
ENDOD1	Mathys_2024_CR_PFC	0.0742458	0.519912
ENDOD1	Mathys_2024_AD_HIP	-0.15024	0.491732
ENDOD1	Mathys_2024_CR_HIP	0.083991	0.511157
ENDOD1	Mathys_2024_AD_MTG	-0.120352	0.498937
ENDOD1	Mathys_2024_CR_MTG	0.0899148	0.507839
ENDOD1	Mathys_2024_AD_TH	-0.079939	0.514038
ENDOD1	Mathys_2024_CR_TH	0.0281725	0.543638
ENDOD1	Pineda_2024_ALS_PFC	-0.0546107	0.546232
ENDOD1	Pineda_2024_C9ALS_PFC	-0.0262772	0.559422
ENDOD1	Pineda_2024_C9FTLD_PFC	-0.187657	0.510919
ENDOD1	Pineda_2024_FTLD_PFC	-0.146077	0.52221
ENDOD1	Pineda_2024_ALS_M1	-0.0817125	0.533954
ENDOD1	Pineda_2024_C9ALS_M1	-0.113542	0.507551
ENDOD1	Pineda_2024_C9FTLD_M1	-0.195328	0.48495
ENDOD1	Pineda_2024_FTLD_M1	-0.283725	0.459336
ENDOG	NM_2024_PD_DMV	0.0895629	0.508548
ENDOG	NM_2024_PD_PFC	0.0759366	0.532852
ENDOG	NM_2024_PD_GPi	0.0566087	0.535352
ENDOG	NM_2024_PD_M1	0.0623658	0.529276
ENDOG	NM_2024_PD_V1	-0.0368687	0.538111
ENDOG	Gerrits_2022_FTD-GRN_FC	0.108729	0.537793
ENDOG	Gerrits_2022_FTD-GRN_OC	0.0764794	0.541926
ENDOG	Gerrits_2022_FTD-GRN_TC	0.057598	0.556744
ENDOG	Mathys_2024_AD_AnG	0.0120326	0.571549
ENDOG	Mathys_2024_CR_AnG	-0.0877173	0.524174
ENDOG	Mathys_2024_AD_EC	0.0283204	0.560287
ENDOG	Mathys_2024_CR_EC	-0.0754137	0.533532
ENDOG	Mathys_2024_AD_PFC	-0.00054296	0.576029
ENDOG	Mathys_2024_CR_PFC	-0.0951258	0.523606
ENDOG	Mathys_2024_AD_HIP	0.0170504	0.570122
ENDOG	Mathys_2024_CR_HIP	-0.0736961	0.533106
ENDOG	Mathys_2024_AD_MTG	0.0170459	0.568817
ENDOG	Mathys_2024_CR_MTG	-0.090326	0.525593
ENDOG	Mathys_2024_AD_TH	0.0152178	0.561672
ENDOG	Mathys_2024_CR_TH	-0.0548763	0.527892
ENDOG	Pineda_2024_ALS_PFC	0.0366428	0.564466
ENDOG	Pineda_2024_C9ALS_PFC	0.0293605	0.568148
ENDOG	Pineda_2024_C9FTLD_PFC	0.136183	0.54069
ENDOG	Pineda_2024_FTLD_PFC	0.110992	0.545728
ENDOG	Pineda_2024_ALS_M1	-0.0559388	0.554123
ENDOG	Pineda_2024_C9ALS_M1	-0.0231222	0.56113
ENDOG	Pineda_2024_C9FTLD_M1	0.0979106	0.543875
ENDOG	Pineda_2024_FTLD_M1	0.086911	0.549636
ENDOV	NM_2024_PD_DMV	-0.13598	0.685397
ENDOV	NM_2024_PD_PFC	-0.14127	0.701254
ENDOV	NM_2024_PD_GPi	-0.242535	0.64726
ENDOV	NM_2024_PD_M1	-0.115395	0.698501
ENDOV	NM_2024_PD_V1	-0.0534746	0.763487
ENDOV	Gerrits_2022_FTD-GRN_FC	-0.000337979	0.825122
ENDOV	Gerrits_2022_FTD-GRN_OC	0.0712815	0.713303
ENDOV	Gerrits_2022_FTD-GRN_TC	0.112357	0.663441
ENDOV	Mathys_2024_AD_AnG	-0.0281354	0.78873
ENDOV	Mathys_2024_CR_AnG	0.0289211	0.785983
ENDOV	Mathys_2024_AD_EC	0.12688	0.683946
ENDOV	Mathys_2024_CR_EC	0.131896	0.687281
ENDOV	Mathys_2024_AD_PFC	0.0865417	0.739642
ENDOV	Mathys_2024_CR_PFC	0.178017	0.700233
ENDOV	Mathys_2024_AD_HIP	-0.135221	0.694377
ENDOV	Mathys_2024_CR_HIP	0.04342	0.777551
ENDOV	Mathys_2024_AD_MTG	-0.000313743	0.769362
ENDOV	Mathys_2024_CR_MTG	0.133416	0.712438
ENDOV	Mathys_2024_AD_TH	-0.770657	0.0640576
ENDOV	Mathys_2024_CR_TH	-0.11452	0.675822
ENDOV	Pineda_2024_ALS_PFC	0.140924	0.748959
ENDOV	Pineda_2024_C9ALS_PFC	0.158142	0.742049
ENDOV	Pineda_2024_C9FTLD_PFC	0.0504492	0.801356
ENDOV	Pineda_2024_FTLD_PFC	0.133441	0.744419
ENDOV	Pineda_2024_ALS_M1	-0.00345042	0.824049
ENDOV	Pineda_2024_C9ALS_M1	0.0169998	0.812786
ENDOV	Pineda_2024_C9FTLD_M1	-0.12232	0.736055
ENDOV	Pineda_2024_FTLD_M1	-0.0974096	0.751021
ENG	NM_2024_PD_DMV	0.105128	0.266355
ENG	NM_2024_PD_PFC	0.0137612	0.497699
ENG	NM_2024_PD_GPi	-0.102295	0.217898
ENG	NM_2024_PD_M1	0.00665855	0.49021
ENG	NM_2024_PD_V1	-0.0358785	0.405364
ENG	Gerrits_2022_FTD-GRN_FC	-0.620945	5.49e-05
ENG	Gerrits_2022_FTD-GRN_OC	-0.442009	0.0386976
ENG	Gerrits_2022_FTD-GRN_TC	-0.449192	0.00912964
ENG	Mathys_2024_AD_AnG	-0.232172	0.107269
ENG	Mathys_2024_CR_AnG	-0.0146205	0.459177
ENG	Mathys_2024_AD_EC	-0.387688	0.0159666
ENG	Mathys_2024_CR_EC	0.0813939	0.282937
ENG	Mathys_2024_AD_PFC	-0.389152	0.0405568
ENG	Mathys_2024_CR_PFC	0.143213	0.287023
ENG	Mathys_2024_AD_HIP	-0.275247	0.0338703
ENG	Mathys_2024_CR_HIP	0.079291	0.305506
ENG	Mathys_2024_AD_MTG	-0.329535	0.0723922
ENG	Mathys_2024_CR_MTG	0.0545275	0.390812
ENG	Mathys_2024_AD_TH	-0.0896417	0.284102
ENG	Mathys_2024_CR_TH	-0.0471337	0.156613
ENG	Pineda_2024_ALS_PFC	-0.243715	0.109074
ENG	Pineda_2024_C9ALS_PFC	-0.389218	0.0122344
ENG	Pineda_2024_C9FTLD_PFC	-0.527445	0.0600326
ENG	Pineda_2024_FTLD_PFC	-0.621711	0.0023025
ENG	Pineda_2024_ALS_M1	0.0951308	0.320897
ENG	Pineda_2024_C9ALS_M1	-0.0935791	0.0196196
ENG	Pineda_2024_C9FTLD_M1	-0.0040076	0.394615
ENG	Pineda_2024_FTLD_M1	-0.338125	0.0740063
ENGASE	NM_2024_PD_DMV	0.479837	0.00261065
ENGASE	NM_2024_PD_PFC	0.408551	0.0087659
ENGASE	NM_2024_PD_GPi	0.703112	4.24e-05
ENGASE	NM_2024_PD_M1	0.129058	0.211237
ENGASE	NM_2024_PD_V1	0.0664763	0.33855
ENGASE	Gerrits_2022_FTD-GRN_FC	-0.771437	0.00235026
ENGASE	Gerrits_2022_FTD-GRN_OC	-0.681689	0.00592989
ENGASE	Gerrits_2022_FTD-GRN_TC	-0.412238	0.0489307
ENGASE	Mathys_2024_AD_AnG	0.19446	0.148886
ENGASE	Mathys_2024_CR_AnG	0.0796757	0.336688
ENGASE	Mathys_2024_AD_EC	-0.0592626	0.399051
ENGASE	Mathys_2024_CR_EC	-0.0759806	0.370739
ENGASE	Mathys_2024_AD_PFC	-0.34155	0.0736699
ENGASE	Mathys_2024_CR_PFC	-0.542473	0.00607392
ENGASE	Mathys_2024_AD_HIP	0.383588	0.013903
ENGASE	Mathys_2024_CR_HIP	0.0814853	0.331015
ENGASE	Mathys_2024_AD_MTG	-0.229922	0.136515
ENGASE	Mathys_2024_CR_MTG	-0.305479	0.0713495
ENGASE	Mathys_2024_AD_TH	0.630638	0.000260086
ENGASE	Mathys_2024_CR_TH	0.436808	0.00666938
ENGASE	Pineda_2024_ALS_PFC	-0.945128	1.21e-06
ENGASE	Pineda_2024_C9ALS_PFC	-1.01363	1.18e-05
ENGASE	Pineda_2024_C9FTLD_PFC	-0.6788	0.00448772
ENGASE	Pineda_2024_FTLD_PFC	-0.854456	0.000477458
ENGASE	Pineda_2024_ALS_M1	-0.0130493	0.034856
ENGASE	Pineda_2024_C9ALS_M1	-0.17867	0.0127661
ENGASE	Pineda_2024_C9FTLD_M1	0.183797	0.194744
ENGASE	Pineda_2024_FTLD_M1	0.179457	0.0926674
ENKD1	NM_2024_PD_DMV	0.0451246	0.542477
ENKD1	NM_2024_PD_PFC	0.0409358	0.557536
ENKD1	NM_2024_PD_GPi	0.0259499	0.561692
ENKD1	NM_2024_PD_M1	0.0418363	0.546885
ENKD1	NM_2024_PD_V1	-0.0206831	0.565212
ENKD1	Gerrits_2022_FTD-GRN_FC	0.0995184	0.542174
ENKD1	Gerrits_2022_FTD-GRN_OC	0.0732017	0.545253
ENKD1	Gerrits_2022_FTD-GRN_TC	0.0486309	0.565445
ENKD1	Mathys_2024_AD_AnG	-0.00904485	0.579405
ENKD1	Mathys_2024_CR_AnG	-0.0748359	0.529213
ENKD1	Mathys_2024_AD_EC	0.00717306	0.580151
ENKD1	Mathys_2024_CR_EC	-0.063696	0.540443
ENKD1	Mathys_2024_AD_PFC	-0.00826613	0.581666
ENKD1	Mathys_2024_CR_PFC	-0.0631907	0.541804
ENKD1	Mathys_2024_AD_HIP	-0.01271	0.577457
ENKD1	Mathys_2024_CR_HIP	-0.065465	0.537175
ENKD1	Mathys_2024_AD_MTG	0.00456665	0.585589
ENKD1	Mathys_2024_CR_MTG	-0.0658237	0.5396
ENKD1	Mathys_2024_AD_TH	-0.0139801	0.566072
ENKD1	Mathys_2024_CR_TH	-0.062207	0.511156
ENKD1	Pineda_2024_ALS_PFC	0.0517677	0.563487
ENKD1	Pineda_2024_C9ALS_PFC	0.0452175	0.568151
ENKD1	Pineda_2024_C9FTLD_PFC	0.112744	0.549932
ENKD1	Pineda_2024_FTLD_PFC	0.0973462	0.55303
ENKD1	Pineda_2024_ALS_M1	-0.042716	0.566451
ENKD1	Pineda_2024_C9ALS_M1	-0.015758	0.572984
ENKD1	Pineda_2024_C9FTLD_M1	0.0677164	0.558508
ENKD1	Pineda_2024_FTLD_M1	0.0509537	0.566558
ENKUR	NM_2024_PD_DMV	-0.0148233	0.557948
ENKUR	NM_2024_PD_PFC	-0.0462989	0.544949
ENKUR	NM_2024_PD_GPi	-0.0243316	0.553115
ENKUR	NM_2024_PD_M1	-0.0136853	0.561134
ENKUR	NM_2024_PD_V1	0.0672639	0.502427
ENKUR	Gerrits_2022_FTD-GRN_FC	-0.00596641	0.564384
ENKUR	Gerrits_2022_FTD-GRN_OC	0.00905405	0.558199
ENKUR	Gerrits_2022_FTD-GRN_TC	0.00692805	0.569177
ENKUR	Mathys_2024_AD_AnG	-0.0246433	0.56234
ENKUR	Mathys_2024_CR_AnG	-0.002035	0.575637
ENKUR	Mathys_2024_AD_EC	-0.0371534	0.553395
ENKUR	Mathys_2024_CR_EC	-0.0128223	0.56902
ENKUR	Mathys_2024_AD_PFC	-0.0196089	0.56708
ENKUR	Mathys_2024_CR_PFC	0.0188378	0.562064
ENKUR	Mathys_2024_AD_HIP	-0.0332482	0.5604
ENKUR	Mathys_2024_CR_HIP	-0.0159012	0.567976
ENKUR	Mathys_2024_AD_MTG	-0.0218833	0.564186
ENKUR	Mathys_2024_CR_MTG	0.00731114	0.57057
ENKUR	Mathys_2024_AD_TH	-0.0273828	0.552364
ENKUR	Mathys_2024_CR_TH	-0.0139496	0.563649
ENKUR	Pineda_2024_ALS_PFC	0.0538247	0.555458
ENKUR	Pineda_2024_C9ALS_PFC	0.050724	0.557467
ENKUR	Pineda_2024_C9FTLD_PFC	-0.00995444	0.573098
ENKUR	Pineda_2024_FTLD_PFC	-0.00181444	0.574318
ENKUR	Pineda_2024_ALS_M1	0.0657597	0.549298
ENKUR	Pineda_2024_C9ALS_M1	0.0567578	0.546315
ENKUR	Pineda_2024_C9FTLD_M1	0.0174726	0.5691
ENKUR	Pineda_2024_FTLD_M1	0.00112004	0.571743
ENO1	NM_2024_PD_DMV	-0.439109	0.0296707
ENO1	NM_2024_PD_PFC	-0.413699	0.0716751
ENO1	NM_2024_PD_GPi	-0.129797	0.252595
ENO1	NM_2024_PD_M1	-0.0834515	0.376995
ENO1	NM_2024_PD_V1	-0.149096	0.263355
ENO1	Gerrits_2022_FTD-GRN_FC	-2.14024	3.12e-06
ENO1	Gerrits_2022_FTD-GRN_OC	-2.18646	1.86e-06
ENO1	Gerrits_2022_FTD-GRN_TC	-1.90031	2.76e-06
ENO1	Mathys_2024_AD_AnG	1.21431	0.000226919
ENO1	Mathys_2024_CR_AnG	1.18861	0.00048746
ENO1	Mathys_2024_AD_EC	0.625835	0.0024089
ENO1	Mathys_2024_CR_EC	1.70867	1.59e-06
ENO1	Mathys_2024_AD_PFC	1.82152	8.81e-07
ENO1	Mathys_2024_CR_PFC	1.57003	8.99e-05
ENO1	Mathys_2024_AD_HIP	0.988853	0.000144969
ENO1	Mathys_2024_CR_HIP	1.43175	9.55e-05
ENO1	Mathys_2024_AD_MTG	1.62129	1.16e-08
ENO1	Mathys_2024_CR_MTG	1.64796	1.99e-05
ENO1	Mathys_2024_AD_TH	0.939075	0.000435273
ENO1	Mathys_2024_CR_TH	0.912858	0.00150725
ENO1	Pineda_2024_ALS_PFC	0.257653	0.247575
ENO1	Pineda_2024_C9ALS_PFC	0.735458	0.0377625
ENO1	Pineda_2024_C9FTLD_PFC	0.334629	0.148531
ENO1	Pineda_2024_FTLD_PFC	0.457024	0.00815846
ENO1	Pineda_2024_ALS_M1	-0.122119	0.366695
ENO1	Pineda_2024_C9ALS_M1	-0.0824501	0.380554
ENO1	Pineda_2024_C9FTLD_M1	-0.862481	0.0100818
ENO1	Pineda_2024_FTLD_M1	-0.444032	0.122886
ENO2	NM_2024_PD_DMV	-0.012699	0.563416
ENO2	NM_2024_PD_PFC	-0.0700356	0.530228
ENO2	NM_2024_PD_GPi	-0.000318381	0.572346
ENO2	NM_2024_PD_M1	-0.00950594	0.568504
ENO2	NM_2024_PD_V1	0.0610735	0.485727
ENO2	Gerrits_2022_FTD-GRN_FC	-0.0393841	0.559115
ENO2	Gerrits_2022_FTD-GRN_OC	-0.0130432	0.564692
ENO2	Gerrits_2022_FTD-GRN_TC	-0.00843805	0.577141
ENO2	Mathys_2024_AD_AnG	-0.0382526	0.558635
ENO2	Mathys_2024_CR_AnG	-0.00571	0.578032
ENO2	Mathys_2024_AD_EC	-0.0620129	0.54362
ENO2	Mathys_2024_CR_EC	-0.0252616	0.565668
ENO2	Mathys_2024_AD_PFC	-0.046934	0.558464
ENO2	Mathys_2024_CR_PFC	0.00680746	0.572435
ENO2	Mathys_2024_AD_HIP	-0.044433	0.558543
ENO2	Mathys_2024_CR_HIP	-0.0238365	0.566677
ENO2	Mathys_2024_AD_MTG	-0.046141	0.55545
ENO2	Mathys_2024_CR_MTG	-0.00298235	0.58026
ENO2	Mathys_2024_AD_TH	-0.029398	0.554106
ENO2	Mathys_2024_CR_TH	-0.0131073	0.568224
ENO2	Pineda_2024_ALS_PFC	0.044264	0.561009
ENO2	Pineda_2024_C9ALS_PFC	0.038302	0.564241
ENO2	Pineda_2024_C9FTLD_PFC	-0.0435085	0.568411
ENO2	Pineda_2024_FTLD_PFC	-0.0367467	0.56917
ENO2	Pineda_2024_ALS_M1	0.0917905	0.5407
ENO2	Pineda_2024_C9ALS_M1	0.0721028	0.540942
ENO2	Pineda_2024_C9FTLD_M1	0.0239971	0.569977
ENO2	Pineda_2024_FTLD_M1	-0.00281842	0.577035
ENO3	NM_2024_PD_DMV	0.629715	0.0310256
ENO3	NM_2024_PD_PFC	0.776551	0.0282061
ENO3	NM_2024_PD_GPi	0.582263	0.0675865
ENO3	NM_2024_PD_M1	0.637887	0.0362794
ENO3	NM_2024_PD_V1	0.145842	0.29063
ENO3	Gerrits_2022_FTD-GRN_FC	1.13856	0.133456
ENO3	Gerrits_2022_FTD-GRN_OC	0.90009	0.183425
ENO3	Gerrits_2022_FTD-GRN_TC	0.908086	0.162423
ENO3	Mathys_2024_AD_AnG	0.667089	0.0628297
ENO3	Mathys_2024_CR_AnG	-0.530196	0.149725
ENO3	Mathys_2024_AD_EC	0.781356	0.0163186
ENO3	Mathys_2024_CR_EC	-0.482267	0.207688
ENO3	Mathys_2024_AD_PFC	0.596353	0.124421
ENO3	Mathys_2024_CR_PFC	-0.675605	0.116676
ENO3	Mathys_2024_AD_HIP	0.796005	0.0579486
ENO3	Mathys_2024_CR_HIP	-0.509232	0.176103
ENO3	Mathys_2024_AD_MTG	0.651315	0.0818042
ENO3	Mathys_2024_CR_MTG	-0.651161	0.120181
ENO3	Mathys_2024_AD_TH	0.665784	0.0446359
ENO3	Mathys_2024_CR_TH	-0.105554	0.358229
ENO3	Pineda_2024_ALS_PFC	0.565305	0.2711
ENO3	Pineda_2024_C9ALS_PFC	0.542894	0.290427
ENO3	Pineda_2024_C9FTLD_PFC	1.51636	0.0634733
ENO3	Pineda_2024_FTLD_PFC	1.31212	0.0945598
ENO3	Pineda_2024_ALS_M1	0.00470765	0.497923
ENO3	Pineda_2024_C9ALS_M1	0.338273	0.346332
ENO3	Pineda_2024_C9FTLD_M1	1.28788	0.0766934
ENO3	Pineda_2024_FTLD_M1	1.51693	0.062943
ENO4	NM_2024_PD_DMV	-0.386202	0.0654338
ENO4	NM_2024_PD_PFC	-0.062853	0.404836
ENO4	NM_2024_PD_GPi	-0.202137	0.26138
ENO4	NM_2024_PD_M1	-0.748588	0.00152701
ENO4	NM_2024_PD_V1	0.11204	0.297642
ENO4	Gerrits_2022_FTD-GRN_FC	0.490404	0.0359759
ENO4	Gerrits_2022_FTD-GRN_OC	1.21513	4.96e-06
ENO4	Gerrits_2022_FTD-GRN_TC	1.60593	1.11e-07
ENO4	Mathys_2024_AD_AnG	1.41625	0.000282504
ENO4	Mathys_2024_CR_AnG	1.11109	0.000712027
ENO4	Mathys_2024_AD_EC	0.962501	3.72e-07
ENO4	Mathys_2024_CR_EC	0.576503	0.00173711
ENO4	Mathys_2024_AD_PFC	1.52848	0.000478668
ENO4	Mathys_2024_CR_PFC	0.731774	0.038705
ENO4	Mathys_2024_AD_HIP	1.68377	2.59e-06
ENO4	Mathys_2024_CR_HIP	0.498913	0.0934456
ENO4	Mathys_2024_AD_MTG	1.18897	0.000105071
ENO4	Mathys_2024_CR_MTG	0.606592	0.0565515
ENO4	Mathys_2024_AD_TH	1.16005	0.000373853
ENO4	Mathys_2024_CR_TH	0.5998	0.0387277
ENO4	Pineda_2024_ALS_PFC	0.245013	0.349812
ENO4	Pineda_2024_C9ALS_PFC	0.23647	0.374026
ENO4	Pineda_2024_C9FTLD_PFC	-0.227216	0.375203
ENO4	Pineda_2024_FTLD_PFC	-0.126776	0.435416
ENO4	Pineda_2024_ALS_M1	2.09066	8.14e-05
ENO4	Pineda_2024_C9ALS_M1	1.92964	3.03e-05
ENO4	Pineda_2024_C9FTLD_M1	0.790968	0.049772
ENO4	Pineda_2024_FTLD_M1	2.01098	4.73e-07
ENOPH1	NM_2024_PD_DMV	-1.00874	0.000507496
ENOPH1	NM_2024_PD_PFC	-1.04258	0.00104379
ENOPH1	NM_2024_PD_GPi	-1.11115	0.000538786
ENOPH1	NM_2024_PD_M1	-0.627399	0.0121596
ENOPH1	NM_2024_PD_V1	-0.0889618	0.382762
ENOPH1	Gerrits_2022_FTD-GRN_FC	-0.485215	0.00790415
ENOPH1	Gerrits_2022_FTD-GRN_OC	-0.775575	0.00121342
ENOPH1	Gerrits_2022_FTD-GRN_TC	-0.776986	5.86e-06
ENOPH1	Mathys_2024_AD_AnG	-0.423955	0.127063
ENOPH1	Mathys_2024_CR_AnG	0.00744154	0.480746
ENOPH1	Mathys_2024_AD_EC	-0.00667336	0.215747
ENOPH1	Mathys_2024_CR_EC	0.871764	0.00140605
ENOPH1	Mathys_2024_AD_PFC	0.637645	0.0846526
ENOPH1	Mathys_2024_CR_PFC	1.42984	0.00995206
ENOPH1	Mathys_2024_AD_HIP	-1.12066	0.000179833
ENOPH1	Mathys_2024_CR_HIP	0.118699	0.377226
ENOPH1	Mathys_2024_AD_MTG	0.453243	0.0491803
ENOPH1	Mathys_2024_CR_MTG	1.03623	0.0157262
ENOPH1	Mathys_2024_AD_TH	-1.5608	6.88e-15
ENOPH1	Mathys_2024_CR_TH	-0.426019	0.00944213
ENOPH1	Pineda_2024_ALS_PFC	2.21349	0.0160751
ENOPH1	Pineda_2024_C9ALS_PFC	2.52347	0.0132993
ENOPH1	Pineda_2024_C9FTLD_PFC	1.38819	0.0533429
ENOPH1	Pineda_2024_FTLD_PFC	1.95581	0.0222947
ENOPH1	Pineda_2024_ALS_M1	-0.352879	0.313878
ENOPH1	Pineda_2024_C9ALS_M1	0.0852389	0.468848
ENOPH1	Pineda_2024_C9FTLD_M1	-0.714655	0.134363
ENOPH1	Pineda_2024_FTLD_M1	-0.71693	0.112565
ENOSF1	NM_2024_PD_DMV	-0.311208	0.109042
ENOSF1	NM_2024_PD_PFC	-0.433414	0.0888477
ENOSF1	NM_2024_PD_GPi	-0.345428	0.120581
ENOSF1	NM_2024_PD_M1	-0.214276	0.169451
ENOSF1	NM_2024_PD_V1	-0.0383884	0.481604
ENOSF1	Gerrits_2022_FTD-GRN_FC	0.107769	0.432738
ENOSF1	Gerrits_2022_FTD-GRN_OC	0.169396	0.366297
ENOSF1	Gerrits_2022_FTD-GRN_TC	-0.00845906	0.508237
ENOSF1	Mathys_2024_AD_AnG	-0.751849	0.0640526
ENOSF1	Mathys_2024_CR_AnG	-0.325357	0.151226
ENOSF1	Mathys_2024_AD_EC	-0.733453	0.0630953
ENOSF1	Mathys_2024_CR_EC	-0.392159	0.138483
ENOSF1	Mathys_2024_AD_PFC	-0.692195	0.074107
ENOSF1	Mathys_2024_CR_PFC	-0.0409783	0.482285
ENOSF1	Mathys_2024_AD_HIP	-0.869844	0.0668564
ENOSF1	Mathys_2024_CR_HIP	-0.349737	0.146531
ENOSF1	Mathys_2024_AD_MTG	-0.621304	0.0710439
ENOSF1	Mathys_2024_CR_MTG	-0.0967455	0.39543
ENOSF1	Mathys_2024_AD_TH	-0.781101	0.0519898
ENOSF1	Mathys_2024_CR_TH	-0.448542	0.0791295
ENOSF1	Pineda_2024_ALS_PFC	0.296318	0.223076
ENOSF1	Pineda_2024_C9ALS_PFC	0.211625	0.265427
ENOSF1	Pineda_2024_C9FTLD_PFC	-0.232644	0.210758
ENOSF1	Pineda_2024_FTLD_PFC	-0.247089	0.245419
ENOSF1	Pineda_2024_ALS_M1	0.135024	0.369116
ENOSF1	Pineda_2024_C9ALS_M1	0.102951	0.407608
ENOSF1	Pineda_2024_C9FTLD_M1	-0.217258	0.275947
ENOSF1	Pineda_2024_FTLD_M1	-0.587824	0.0915989
ENOX1	NM_2024_PD_DMV	-0.00742747	0.566084
ENOX1	NM_2024_PD_PFC	-0.00420157	0.571854
ENOX1	NM_2024_PD_GPi	-0.00471886	0.568623
ENOX1	NM_2024_PD_M1	-0.00903742	0.566794
ENOX1	NM_2024_PD_V1	-0.0327664	0.533743
ENOX1	Gerrits_2022_FTD-GRN_FC	-0.0156175	0.560497
ENOX1	Gerrits_2022_FTD-GRN_OC	-0.0164963	0.556697
ENOX1	Gerrits_2022_FTD-GRN_TC	-0.0158566	0.566899
ENOX1	Mathys_2024_AD_AnG	-0.00132128	0.574802
ENOX1	Mathys_2024_CR_AnG	0.0137617	0.568107
ENOX1	Mathys_2024_AD_EC	0.00284366	0.570729
ENOX1	Mathys_2024_CR_EC	0.0163562	0.566602
ENOX1	Mathys_2024_AD_PFC	-0.000193877	0.575623
ENOX1	Mathys_2024_CR_PFC	0.00928071	0.569111
ENOX1	Mathys_2024_AD_HIP	-0.000333006	0.574779
ENOX1	Mathys_2024_CR_HIP	0.0180552	0.56619
ENOX1	Mathys_2024_AD_MTG	-0.00158566	0.574677
ENOX1	Mathys_2024_CR_MTG	0.0126473	0.568952
ENOX1	Mathys_2024_AD_TH	-0.00102592	0.56709
ENOX1	Mathys_2024_CR_TH	0.0064738	0.570059
ENOX1	Pineda_2024_ALS_PFC	-0.0323669	0.563642
ENOX1	Pineda_2024_C9ALS_PFC	-0.0307013	0.564946
ENOX1	Pineda_2024_C9FTLD_PFC	-0.0267371	0.568597
ENOX1	Pineda_2024_FTLD_PFC	-0.0254016	0.567592
ENOX1	Pineda_2024_ALS_M1	-0.0237009	0.565236
ENOX1	Pineda_2024_C9ALS_M1	-0.0269186	0.558392
ENOX1	Pineda_2024_C9FTLD_M1	-0.033723	0.56337
ENOX1	Pineda_2024_FTLD_M1	-0.0289952	0.563506
ENOX2	NM_2024_PD_DMV	-0.225542	0.0283141
ENOX2	NM_2024_PD_PFC	-0.258058	0.0454892
ENOX2	NM_2024_PD_GPi	-0.245851	0.0387
ENOX2	NM_2024_PD_M1	-0.344053	0.00300924
ENOX2	NM_2024_PD_V1	-0.0908939	0.202282
ENOX2	Gerrits_2022_FTD-GRN_FC	0.057679	0.363958
ENOX2	Gerrits_2022_FTD-GRN_OC	0.257812	0.00119027
ENOX2	Gerrits_2022_FTD-GRN_TC	0.317648	0.0295543
ENOX2	Mathys_2024_AD_AnG	0.368331	0.00385506
ENOX2	Mathys_2024_CR_AnG	0.53608	7.14e-05
ENOX2	Mathys_2024_AD_EC	0.3802	0.000134923
ENOX2	Mathys_2024_CR_EC	0.482191	0.000135607
ENOX2	Mathys_2024_AD_PFC	0.440126	0.00274812
ENOX2	Mathys_2024_CR_PFC	0.470334	0.00369769
ENOX2	Mathys_2024_AD_HIP	0.421741	0.00625221
ENOX2	Mathys_2024_CR_HIP	0.490659	0.00087508
ENOX2	Mathys_2024_AD_MTG	0.282626	0.000948627
ENOX2	Mathys_2024_CR_MTG	0.493896	0.000695243
ENOX2	Mathys_2024_AD_TH	0.252557	0.0502793
ENOX2	Mathys_2024_CR_TH	0.28234	0.0183321
ENOX2	Pineda_2024_ALS_PFC	-0.476946	0.0058562
ENOX2	Pineda_2024_C9ALS_PFC	-0.467041	0.0123604
ENOX2	Pineda_2024_C9FTLD_PFC	-0.605119	0.00183071
ENOX2	Pineda_2024_FTLD_PFC	-0.52729	0.0114638
ENOX2	Pineda_2024_ALS_M1	0.267938	0.13999
ENOX2	Pineda_2024_C9ALS_M1	0.133969	0.272241
ENOX2	Pineda_2024_C9FTLD_M1	-0.431913	0.00357339
ENOX2	Pineda_2024_FTLD_M1	0.0325725	0.345165
ENPP1	NM_2024_PD_DMV	-0.263682	0.0219471
ENPP1	NM_2024_PD_PFC	-0.259667	0.0622233
ENPP1	NM_2024_PD_GPi	-0.323357	0.0152055
ENPP1	NM_2024_PD_M1	-0.304808	0.0143277
ENPP1	NM_2024_PD_V1	-0.0122455	0.457186
ENPP1	Gerrits_2022_FTD-GRN_FC	0.999316	1.56e-06
ENPP1	Gerrits_2022_FTD-GRN_OC	0.941376	1.23e-05
ENPP1	Gerrits_2022_FTD-GRN_TC	0.778269	7.39e-05
ENPP1	Mathys_2024_AD_AnG	0.203524	0.0892521
ENPP1	Mathys_2024_CR_AnG	0.0929527	0.270746
ENPP1	Mathys_2024_AD_EC	0.346711	0.00431272
ENPP1	Mathys_2024_CR_EC	0.0381534	0.329465
ENPP1	Mathys_2024_AD_PFC	0.491541	0.00228252
ENPP1	Mathys_2024_CR_PFC	0.320852	0.0334539
ENPP1	Mathys_2024_AD_HIP	0.236833	0.066046
ENPP1	Mathys_2024_CR_HIP	0.0161317	0.454714
ENPP1	Mathys_2024_AD_MTG	0.361819	0.0104538
ENPP1	Mathys_2024_CR_MTG	0.171075	0.131532
ENPP1	Mathys_2024_AD_TH	-0.097088	0.220162
ENPP1	Mathys_2024_CR_TH	-0.0549854	0.153036
ENPP1	Pineda_2024_ALS_PFC	0.311932	0.0263743
ENPP1	Pineda_2024_C9ALS_PFC	0.317005	0.039087
ENPP1	Pineda_2024_C9FTLD_PFC	0.363495	0.00711289
ENPP1	Pineda_2024_FTLD_PFC	0.352267	3.08e-06
ENPP1	Pineda_2024_ALS_M1	0.169766	0.254086
ENPP1	Pineda_2024_C9ALS_M1	0.249565	0.12344
ENPP1	Pineda_2024_C9FTLD_M1	0.00444165	0.399345
ENPP1	Pineda_2024_FTLD_M1	0.25945	0.0321242
ENPP2	NM_2024_PD_DMV	-0.112165	0.417012
ENPP2	NM_2024_PD_PFC	-0.256181	0.360644
ENPP2	NM_2024_PD_GPi	-0.153359	0.408999
ENPP2	NM_2024_PD_M1	-0.0631087	0.447705
ENPP2	NM_2024_PD_V1	0.0396903	0.463589
ENPP2	Gerrits_2022_FTD-GRN_FC	-1.70485	0.0265432
ENPP2	Gerrits_2022_FTD-GRN_OC	-1.62095	0.0145934
ENPP2	Gerrits_2022_FTD-GRN_TC	-1.38495	0.0418367
ENPP2	Mathys_2024_AD_AnG	-0.290572	0.35075
ENPP2	Mathys_2024_CR_AnG	0.176961	0.372185
ENPP2	Mathys_2024_AD_EC	-0.522047	0.256376
ENPP2	Mathys_2024_CR_EC	0.355303	0.285504
ENPP2	Mathys_2024_AD_PFC	-0.211296	0.391838
ENPP2	Mathys_2024_CR_PFC	0.371654	0.307546
ENPP2	Mathys_2024_AD_HIP	-0.465523	0.308575
ENPP2	Mathys_2024_CR_HIP	0.129583	0.391964
ENPP2	Mathys_2024_AD_MTG	-0.224717	0.373033
ENPP2	Mathys_2024_CR_MTG	0.341142	0.299287
ENPP2	Mathys_2024_AD_TH	-0.232723	0.390019
ENPP2	Mathys_2024_CR_TH	0.0451178	0.439708
ENPP2	Pineda_2024_ALS_PFC	0.689844	0.300848
ENPP2	Pineda_2024_C9ALS_PFC	0.796923	0.282303
ENPP2	Pineda_2024_C9FTLD_PFC	-0.0766429	0.444537
ENPP2	Pineda_2024_FTLD_PFC	0.165018	0.498817
ENPP2	Pineda_2024_ALS_M1	0.144192	0.470691
ENPP2	Pineda_2024_C9ALS_M1	0.146415	0.477275
ENPP2	Pineda_2024_C9FTLD_M1	-0.224165	0.388638
ENPP2	Pineda_2024_FTLD_M1	-0.543287	0.304931
ENPP3	NM_2024_PD_DMV	-0.759965	0.0801787
ENPP3	NM_2024_PD_PFC	-0.594601	0.158572
ENPP3	NM_2024_PD_GPi	-0.46703	0.188664
ENPP3	NM_2024_PD_M1	-0.598168	0.137153
ENPP3	NM_2024_PD_V1	-0.110632	0.482484
ENPP3	Gerrits_2022_FTD-GRN_FC	0.107405	0.457315
ENPP3	Gerrits_2022_FTD-GRN_OC	0.0738364	0.450694
ENPP3	Gerrits_2022_FTD-GRN_TC	0.0526815	0.402419
ENPP3	Mathys_2024_AD_AnG	-0.237136	0.345358
ENPP3	Mathys_2024_CR_AnG	-0.256267	0.399628
ENPP3	Mathys_2024_AD_EC	-0.219201	0.366976
ENPP3	Mathys_2024_CR_EC	-0.163902	0.47211
ENPP3	Mathys_2024_AD_PFC	-0.0111602	0.551407
ENPP3	Mathys_2024_CR_PFC	0.197943	0.414179
ENPP3	Mathys_2024_AD_HIP	-0.420769	0.233617
ENPP3	Mathys_2024_CR_HIP	-0.0827311	0.510671
ENPP3	Mathys_2024_AD_MTG	0.259042	0.371092
ENPP3	Mathys_2024_CR_MTG	0.103707	0.450337
ENPP3	Mathys_2024_AD_TH	-0.393175	0.183461
ENPP3	Mathys_2024_CR_TH	-0.321448	0.228232
ENPP3	Pineda_2024_ALS_PFC	0.178953	0.481327
ENPP3	Pineda_2024_C9ALS_PFC	0.199301	0.480952
ENPP3	Pineda_2024_C9FTLD_PFC	0.0011635	0.526419
ENPP3	Pineda_2024_FTLD_PFC	0.0938585	0.547541
ENPP3	Pineda_2024_ALS_M1	-0.156539	0.433804
ENPP3	Pineda_2024_C9ALS_M1	-0.0895779	0.393204
ENPP3	Pineda_2024_C9FTLD_M1	-0.355024	0.300255
ENPP3	Pineda_2024_FTLD_M1	-0.346437	0.298847
ENPP4	NM_2024_PD_DMV	-0.135125	0.481793
ENPP4	NM_2024_PD_PFC	0.393079	0.313928
ENPP4	NM_2024_PD_GPi	0.991957	0.178564
ENPP4	NM_2024_PD_M1	1.0898	0.122255
ENPP4	NM_2024_PD_V1	-0.387388	0.257204
ENPP4	Gerrits_2022_FTD-GRN_FC	1.50282	0.0445554
ENPP4	Gerrits_2022_FTD-GRN_OC	0.742337	0.159601
ENPP4	Gerrits_2022_FTD-GRN_TC	0.434774	0.219432
ENPP4	Mathys_2024_AD_AnG	0.210484	0.401988
ENPP4	Mathys_2024_CR_AnG	0.311414	0.438662
ENPP4	Mathys_2024_AD_EC	1.12722	0.0722632
ENPP4	Mathys_2024_CR_EC	0.645216	0.305052
ENPP4	Mathys_2024_AD_PFC	0.428038	0.319214
ENPP4	Mathys_2024_CR_PFC	0.0626338	0.500525
ENPP4	Mathys_2024_AD_HIP	-0.555658	0.316932
ENPP4	Mathys_2024_CR_HIP	0.195272	0.468882
ENPP4	Mathys_2024_AD_MTG	0.353683	0.320706
ENPP4	Mathys_2024_CR_MTG	0.101461	0.510777
ENPP4	Mathys_2024_AD_TH	-0.653457	0.275877
ENPP4	Mathys_2024_CR_TH	-0.0176992	0.455488
ENPP4	Pineda_2024_ALS_PFC	-0.0812384	0.496149
ENPP4	Pineda_2024_C9ALS_PFC	-0.0420886	0.488246
ENPP4	Pineda_2024_C9FTLD_PFC	0.808561	0.27416
ENPP4	Pineda_2024_FTLD_PFC	0.75418	0.284709
ENPP4	Pineda_2024_ALS_M1	-1.10271	0.317277
ENPP4	Pineda_2024_C9ALS_M1	-0.830061	0.348809
ENPP4	Pineda_2024_C9FTLD_M1	-0.250219	0.47101
ENPP4	Pineda_2024_FTLD_M1	-0.145357	0.506068
ENPP5	NM_2024_PD_DMV	0.00197719	0.570776
ENPP5	NM_2024_PD_PFC	0.00110621	0.574547
ENPP5	NM_2024_PD_GPi	0.00124306	0.571668
ENPP5	NM_2024_PD_M1	0.00241469	0.572216
ENPP5	NM_2024_PD_V1	0.00870787	0.565431
ENPP5	Gerrits_2022_FTD-GRN_FC	0.00420636	0.564713
ENPP5	Gerrits_2022_FTD-GRN_OC	0.00443971	0.561582
ENPP5	Gerrits_2022_FTD-GRN_TC	0.00426367	0.572097
ENPP5	Mathys_2024_AD_AnG	0.00032524	0.576322
ENPP5	Mathys_2024_CR_AnG	-0.00376755	0.574363
ENPP5	Mathys_2024_AD_EC	-0.000799593	0.572245
ENPP5	Mathys_2024_CR_EC	-0.00446665	0.573674
ENPP5	Mathys_2024_AD_PFC	2.42e-05	0.576779
ENPP5	Mathys_2024_CR_PFC	-0.00254993	0.573148
ENPP5	Mathys_2024_AD_HIP	5.62e-05	0.576034
ENPP5	Mathys_2024_CR_HIP	-0.00492917	0.574286
ENPP5	Mathys_2024_AD_MTG	0.000400989	0.576264
ENPP5	Mathys_2024_CR_MTG	-0.00346279	0.574608
ENPP5	Mathys_2024_AD_TH	0.000241579	0.568448
ENPP5	Mathys_2024_CR_TH	-0.00179237	0.574849
ENPP5	Pineda_2024_ALS_PFC	0.0087412	0.573432
ENPP5	Pineda_2024_C9ALS_PFC	0.008291	0.573983
ENPP5	Pineda_2024_C9FTLD_PFC	0.00722521	0.574978
ENPP5	Pineda_2024_FTLD_PFC	0.00686353	0.573814
ENPP5	Pineda_2024_ALS_M1	0.00637547	0.573002
ENPP5	Pineda_2024_C9ALS_M1	0.00725228	0.567689
ENPP5	Pineda_2024_C9FTLD_M1	0.00910273	0.573255
ENPP5	Pineda_2024_FTLD_M1	0.00782336	0.571269
ENSA	NM_2024_PD_DMV	0.393987	0.00390982
ENSA	NM_2024_PD_PFC	0.615452	4.17e-05
ENSA	NM_2024_PD_GPi	0.31304	0.024605
ENSA	NM_2024_PD_M1	0.518784	0.000209862
ENSA	NM_2024_PD_V1	0.13456	0.160557
ENSA	Gerrits_2022_FTD-GRN_FC	0.29708	0.00292681
ENSA	Gerrits_2022_FTD-GRN_OC	0.0925687	0.0846475
ENSA	Gerrits_2022_FTD-GRN_TC	-0.112449	0.240982
ENSA	Mathys_2024_AD_AnG	0.313182	0.0572016
ENSA	Mathys_2024_CR_AnG	-0.354722	0.0305186
ENSA	Mathys_2024_AD_EC	0.506412	0.0127406
ENSA	Mathys_2024_CR_EC	-0.0308742	0.444869
ENSA	Mathys_2024_AD_PFC	0.654837	0.00190017
ENSA	Mathys_2024_CR_PFC	-0.189271	0.183801
ENSA	Mathys_2024_AD_HIP	0.210543	0.132779
ENSA	Mathys_2024_CR_HIP	-0.099082	0.230108
ENSA	Mathys_2024_AD_MTG	0.624423	0.000219421
ENSA	Mathys_2024_CR_MTG	-0.236426	0.122042
ENSA	Mathys_2024_AD_TH	0.159029	0.213362
ENSA	Mathys_2024_CR_TH	-0.0116957	0.0905802
ENSA	Pineda_2024_ALS_PFC	0.540239	0.0217631
ENSA	Pineda_2024_C9ALS_PFC	0.613092	0.0147858
ENSA	Pineda_2024_C9FTLD_PFC	1.41441	4.12e-05
ENSA	Pineda_2024_FTLD_PFC	1.40661	5.85e-07
ENSA	Pineda_2024_ALS_M1	-0.935525	2.79e-06
ENSA	Pineda_2024_C9ALS_M1	-0.514805	0.000192331
ENSA	Pineda_2024_C9FTLD_M1	0.295592	0.0998611
ENSA	Pineda_2024_FTLD_M1	0.146943	0.230104
ENSG00000145063	NM_2024_PD_DMV	0.0167418	0.557914
ENSG00000145063	NM_2024_PD_PFC	0.0104671	0.565723
ENSG00000145063	NM_2024_PD_GPi	0.0116422	0.562158
ENSG00000145063	NM_2024_PD_M1	0.0197141	0.557846
ENSG00000145063	NM_2024_PD_V1	0.0737887	0.496787
ENSG00000145063	Gerrits_2022_FTD-GRN_FC	0.0315401	0.55317
ENSG00000145063	Gerrits_2022_FTD-GRN_OC	0.0334754	0.548611
ENSG00000145063	Gerrits_2022_FTD-GRN_TC	0.0324317	0.558099
ENSG00000145063	Mathys_2024_AD_AnG	0.00496384	0.569856
ENSG00000145063	Mathys_2024_CR_AnG	-0.0232633	0.560357
ENSG00000145063	Mathys_2024_AD_EC	-0.00314018	0.567748
ENSG00000145063	Mathys_2024_CR_EC	-0.0283982	0.557893
ENSG00000145063	Mathys_2024_AD_PFC	0.00252462	0.571139
ENSG00000145063	Mathys_2024_CR_PFC	-0.0150321	0.563678
ENSG00000145063	Mathys_2024_AD_HIP	0.00318285	0.57009
ENSG00000145063	Mathys_2024_CR_HIP	-0.0314736	0.556456
ENSG00000145063	Mathys_2024_AD_MTG	0.0051986	0.569763
ENSG00000145063	Mathys_2024_CR_MTG	-0.021343	0.56176
ENSG00000145063	Mathys_2024_AD_TH	0.00465707	0.562455
ENSG00000145063	Mathys_2024_CR_TH	-0.00944471	0.563827
ENSG00000145063	Pineda_2024_ALS_PFC	0.0634374	0.550065
ENSG00000145063	Pineda_2024_C9ALS_PFC	0.0602171	0.552147
ENSG00000145063	Pineda_2024_C9FTLD_PFC	0.0522858	0.558757
ENSG00000145063	Pineda_2024_FTLD_PFC	0.0497251	0.557981
ENSG00000145063	Pineda_2024_ALS_M1	0.0480774	0.553591
ENSG00000145063	Pineda_2024_C9ALS_M1	0.0538765	0.545378
ENSG00000145063	Pineda_2024_C9FTLD_M1	0.0664463	0.549546
ENSG00000145063	Pineda_2024_FTLD_M1	0.0573695	0.551961
ENSG00000170846	NM_2024_PD_DMV	-0.210238	0.195284
ENSG00000170846	NM_2024_PD_PFC	-0.280813	0.211764
ENSG00000170846	NM_2024_PD_GPi	-0.316829	0.173645
ENSG00000170846	NM_2024_PD_M1	-0.376691	0.122188
ENSG00000170846	NM_2024_PD_V1	-0.0942863	0.327637
ENSG00000170846	Gerrits_2022_FTD-GRN_FC	-1.08523	0.0706008
ENSG00000170846	Gerrits_2022_FTD-GRN_OC	-0.97837	0.0609329
ENSG00000170846	Gerrits_2022_FTD-GRN_TC	-0.848703	0.0147302
ENSG00000170846	Mathys_2024_AD_AnG	0.174725	0.342815
ENSG00000170846	Mathys_2024_CR_AnG	0.717788	0.0828514
ENSG00000170846	Mathys_2024_AD_EC	0.145947	0.312272
ENSG00000170846	Mathys_2024_CR_EC	0.791661	0.0641949
ENSG00000170846	Mathys_2024_AD_PFC	0.291781	0.280478
ENSG00000170846	Mathys_2024_CR_PFC	0.674837	0.0848247
ENSG00000170846	Mathys_2024_AD_HIP	0.208176	0.339725
ENSG00000170846	Mathys_2024_CR_HIP	0.708651	0.0804762
ENSG00000170846	Mathys_2024_AD_MTG	0.159416	0.362668
ENSG00000170846	Mathys_2024_CR_MTG	0.714507	0.0717201
ENSG00000170846	Mathys_2024_AD_TH	0.146737	0.378548
ENSG00000170846	Mathys_2024_CR_TH	0.420169	0.111838
ENSG00000170846	Pineda_2024_ALS_PFC	-0.377042	0.335401
ENSG00000170846	Pineda_2024_C9ALS_PFC	-0.231698	0.407806
ENSG00000170846	Pineda_2024_C9FTLD_PFC	-0.685086	0.237858
ENSG00000170846	Pineda_2024_FTLD_PFC	-0.494978	0.311909
ENSG00000170846	Pineda_2024_ALS_M1	-0.0643698	0.451353
ENSG00000170846	Pineda_2024_C9ALS_M1	-0.170953	0.386729
ENSG00000170846	Pineda_2024_C9FTLD_M1	-0.785743	0.1242
ENSG00000170846	Pineda_2024_FTLD_M1	-0.59315	0.179907
ENSG00000174171	NM_2024_PD_DMV	0.21795	0.407184
ENSG00000174171	NM_2024_PD_PFC	0.290167	0.406041
ENSG00000174171	NM_2024_PD_GPi	0.239803	0.409739
ENSG00000174171	NM_2024_PD_M1	0.339424	0.337694
ENSG00000174171	NM_2024_PD_V1	0.0305492	0.529716
ENSG00000174171	Gerrits_2022_FTD-GRN_FC	0.207287	0.501818
ENSG00000174171	Gerrits_2022_FTD-GRN_OC	0.131125	0.517174
ENSG00000174171	Gerrits_2022_FTD-GRN_TC	0.135154	0.520992
ENSG00000174171	Mathys_2024_AD_AnG	0.140801	0.494584
ENSG00000174171	Mathys_2024_CR_AnG	-0.197094	0.457667
ENSG00000174171	Mathys_2024_AD_EC	0.150422	0.492305
ENSG00000174171	Mathys_2024_CR_EC	-0.165849	0.47939
ENSG00000174171	Mathys_2024_AD_PFC	0.0746967	0.530655
ENSG00000174171	Mathys_2024_CR_PFC	-0.269064	0.428262
ENSG00000174171	Mathys_2024_AD_HIP	0.177128	0.488862
ENSG00000174171	Mathys_2024_CR_HIP	-0.167839	0.474641
ENSG00000174171	Mathys_2024_AD_MTG	0.120229	0.506087
ENSG00000174171	Mathys_2024_CR_MTG	-0.240272	0.438731
ENSG00000174171	Mathys_2024_AD_TH	0.172806	0.469013
ENSG00000174171	Mathys_2024_CR_TH	-0.00489562	0.557781
ENSG00000174171	Pineda_2024_ALS_PFC	0.126092	0.522655
ENSG00000174171	Pineda_2024_C9ALS_PFC	0.119451	0.527041
ENSG00000174171	Pineda_2024_C9FTLD_PFC	0.423814	0.452896
ENSG00000174171	Pineda_2024_FTLD_PFC	0.351494	0.469196
ENSG00000174171	Pineda_2024_ALS_M1	-0.0723943	0.540766
ENSG00000174171	Pineda_2024_C9ALS_M1	0.0221092	0.54855
ENSG00000174171	Pineda_2024_C9FTLD_M1	0.377969	0.438913
ENSG00000174171	Pineda_2024_FTLD_M1	0.377898	0.45355
ENSG00000176593	NM_2024_PD_DMV	-0.457164	0.104855
ENSG00000176593	NM_2024_PD_PFC	-0.362227	0.182156
ENSG00000176593	NM_2024_PD_GPi	-0.389029	0.132284
ENSG00000176593	NM_2024_PD_M1	-0.383519	0.124454
ENSG00000176593	NM_2024_PD_V1	-0.283005	0.188809
ENSG00000176593	Gerrits_2022_FTD-GRN_FC	0.332731	0.090671
ENSG00000176593	Gerrits_2022_FTD-GRN_OC	0.527784	0.019806
ENSG00000176593	Gerrits_2022_FTD-GRN_TC	0.447381	0.0354225
ENSG00000176593	Mathys_2024_AD_AnG	0.216062	0.243873
ENSG00000176593	Mathys_2024_CR_AnG	0.1831	0.273138
ENSG00000176593	Mathys_2024_AD_EC	0.390929	0.072242
ENSG00000176593	Mathys_2024_CR_EC	0.338738	0.140578
ENSG00000176593	Mathys_2024_AD_PFC	0.58238	0.0889919
ENSG00000176593	Mathys_2024_CR_PFC	0.586887	0.105296
ENSG00000176593	Mathys_2024_AD_HIP	0.255258	0.208627
ENSG00000176593	Mathys_2024_CR_HIP	0.281847	0.206395
ENSG00000176593	Mathys_2024_AD_MTG	0.795476	0.0190943
ENSG00000176593	Mathys_2024_CR_MTG	0.477965	0.12604
ENSG00000176593	Mathys_2024_AD_TH	-0.169087	0.302824
ENSG00000176593	Mathys_2024_CR_TH	-0.0199702	0.434554
ENSG00000176593	Pineda_2024_ALS_PFC	0.257679	0.285891
ENSG00000176593	Pineda_2024_C9ALS_PFC	0.322604	0.252011
ENSG00000176593	Pineda_2024_C9FTLD_PFC	0.239231	0.345357
ENSG00000176593	Pineda_2024_FTLD_PFC	0.3713	0.244064
ENSG00000176593	Pineda_2024_ALS_M1	-0.0587204	0.425395
ENSG00000176593	Pineda_2024_C9ALS_M1	-0.00719409	0.435391
ENSG00000176593	Pineda_2024_C9FTLD_M1	-0.345075	0.229234
ENSG00000176593	Pineda_2024_FTLD_M1	-0.0545998	0.467724
ENSG00000176868	NM_2024_PD_DMV	-0.684488	0.0231373
ENSG00000176868	NM_2024_PD_PFC	-0.995991	0.0100419
ENSG00000176868	NM_2024_PD_GPi	-0.911204	0.00535493
ENSG00000176868	NM_2024_PD_M1	-0.874413	0.00416155
ENSG00000176868	NM_2024_PD_V1	0.0612575	0.441382
ENSG00000176868	Gerrits_2022_FTD-GRN_FC	-0.540551	0.355278
ENSG00000176868	Gerrits_2022_FTD-GRN_OC	-0.299201	0.414014
ENSG00000176868	Gerrits_2022_FTD-GRN_TC	-0.359863	0.386235
ENSG00000176868	Mathys_2024_AD_AnG	-0.528159	0.235354
ENSG00000176868	Mathys_2024_CR_AnG	0.53257	0.206528
ENSG00000176868	Mathys_2024_AD_EC	-0.570889	0.236843
ENSG00000176868	Mathys_2024_CR_EC	0.435861	0.268718
ENSG00000176868	Mathys_2024_AD_PFC	-0.267722	0.377615
ENSG00000176868	Mathys_2024_CR_PFC	0.88121	0.0806135
ENSG00000176868	Mathys_2024_AD_HIP	-0.693865	0.20681
ENSG00000176868	Mathys_2024_CR_HIP	0.407852	0.2704
ENSG00000176868	Mathys_2024_AD_MTG	-0.408616	0.298195
ENSG00000176868	Mathys_2024_CR_MTG	0.738287	0.120524
ENSG00000176868	Mathys_2024_AD_TH	-0.667206	0.159863
ENSG00000176868	Mathys_2024_CR_TH	-0.0832166	0.439486
ENSG00000176868	Pineda_2024_ALS_PFC	-0.0639336	0.476112
ENSG00000176868	Pineda_2024_C9ALS_PFC	-0.0497381	0.483316
ENSG00000176868	Pineda_2024_C9FTLD_PFC	-1.14214	0.196085
ENSG00000176868	Pineda_2024_FTLD_PFC	-0.890541	0.254521
ENSG00000176868	Pineda_2024_ALS_M1	0.377041	0.376138
ENSG00000176868	Pineda_2024_C9ALS_M1	0.10509	0.472455
ENSG00000176868	Pineda_2024_C9FTLD_M1	-1.04723	0.152844
ENSG00000176868	Pineda_2024_FTLD_M1	-1.12666	0.178493
ENSG00000182376	NM_2024_PD_DMV	0.00739302	0.582328
ENSG00000182376	NM_2024_PD_PFC	-0.0925024	0.5069
ENSG00000182376	NM_2024_PD_GPi	0.0229928	0.566275
ENSG00000182376	NM_2024_PD_M1	0.03432	0.557394
ENSG00000182376	NM_2024_PD_V1	0.0596412	0.511916
ENSG00000182376	Gerrits_2022_FTD-GRN_FC	-0.160372	0.527164
ENSG00000182376	Gerrits_2022_FTD-GRN_OC	-0.109616	0.538134
ENSG00000182376	Gerrits_2022_FTD-GRN_TC	-0.0673451	0.564109
ENSG00000182376	Mathys_2024_AD_AnG	-0.0111699	0.584093
ENSG00000182376	Mathys_2024_CR_AnG	0.042632	0.556709
ENSG00000182376	Mathys_2024_AD_EC	-0.0614278	0.549926
ENSG00000182376	Mathys_2024_CR_EC	0.011134	0.58095
ENSG00000182376	Mathys_2024_AD_PFC	-0.0495684	0.565416
ENSG00000182376	Mathys_2024_CR_PFC	0.0138391	0.575587
ENSG00000182376	Mathys_2024_AD_HIP	-0.00233761	0.590025
ENSG00000182376	Mathys_2024_CR_HIP	0.0190108	0.575925
ENSG00000182376	Mathys_2024_AD_MTG	-0.0506641	0.560261
ENSG00000182376	Mathys_2024_CR_MTG	0.0179872	0.575051
ENSG00000182376	Mathys_2024_AD_TH	0.0237697	0.564599
ENSG00000182376	Mathys_2024_CR_TH	0.0719077	0.518117
ENSG00000182376	Pineda_2024_ALS_PFC	-0.0155248	0.586976
ENSG00000182376	Pineda_2024_C9ALS_PFC	-0.0164403	0.587448
ENSG00000182376	Pineda_2024_C9FTLD_PFC	-0.129152	0.546852
ENSG00000182376	Pineda_2024_FTLD_PFC	-0.120767	0.548271
ENSG00000182376	Pineda_2024_ALS_M1	0.135916	0.527457
ENSG00000182376	Pineda_2024_C9ALS_M1	0.0934946	0.537468
ENSG00000182376	Pineda_2024_C9FTLD_M1	0.0161264	0.582594
ENSG00000182376	Pineda_2024_FTLD_M1	-0.00102802	0.586007
ENSG00000183308	NM_2024_PD_DMV	-0.395473	0.0324929
ENSG00000183308	NM_2024_PD_PFC	-0.44104	0.0285965
ENSG00000183308	NM_2024_PD_GPi	-0.630344	0.00377948
ENSG00000183308	NM_2024_PD_M1	-0.489212	0.0114371
ENSG00000183308	NM_2024_PD_V1	-0.105157	0.303766
ENSG00000183308	Gerrits_2022_FTD-GRN_FC	0.37481	0.0926201
ENSG00000183308	Gerrits_2022_FTD-GRN_OC	0.421563	0.0132886
ENSG00000183308	Gerrits_2022_FTD-GRN_TC	0.166351	0.0398113
ENSG00000183308	Mathys_2024_AD_AnG	0.138446	0.279244
ENSG00000183308	Mathys_2024_CR_AnG	0.359149	0.0820996
ENSG00000183308	Mathys_2024_AD_EC	0.270973	0.155067
ENSG00000183308	Mathys_2024_CR_EC	0.346508	0.101549
ENSG00000183308	Mathys_2024_AD_PFC	0.494803	0.053032
ENSG00000183308	Mathys_2024_CR_PFC	0.618896	0.032235
ENSG00000183308	Mathys_2024_AD_HIP	0.0562913	0.398271
ENSG00000183308	Mathys_2024_CR_HIP	0.327868	0.11173
ENSG00000183308	Mathys_2024_AD_MTG	0.402522	0.0232066
ENSG00000183308	Mathys_2024_CR_MTG	0.517072	0.0458206
ENSG00000183308	Mathys_2024_AD_TH	-0.0623152	0.228602
ENSG00000183308	Mathys_2024_CR_TH	0.0308057	0.32093
ENSG00000183308	Pineda_2024_ALS_PFC	0.143601	0.308709
ENSG00000183308	Pineda_2024_C9ALS_PFC	0.203391	0.241331
ENSG00000183308	Pineda_2024_C9FTLD_PFC	0.0105382	0.231829
ENSG00000183308	Pineda_2024_FTLD_PFC	0.317151	0.0403579
ENSG00000183308	Pineda_2024_ALS_M1	-0.382117	0.0496067
ENSG00000183308	Pineda_2024_C9ALS_M1	-0.0475628	0.445559
ENSG00000183308	Pineda_2024_C9FTLD_M1	-0.542307	0.0271621
ENSG00000183308	Pineda_2024_FTLD_M1	-0.0140028	0.470041
ENSG00000184441	NM_2024_PD_DMV	0.0477444	0.525949
ENSG00000184441	NM_2024_PD_PFC	0.133464	0.469422
ENSG00000184441	NM_2024_PD_GPi	0.16767	0.434646
ENSG00000184441	NM_2024_PD_M1	-0.0860104	0.50182
ENSG00000184441	NM_2024_PD_V1	-0.0654542	0.49572
ENSG00000184441	Gerrits_2022_FTD-GRN_FC	-0.0247456	0.564315
ENSG00000184441	Gerrits_2022_FTD-GRN_OC	-0.0322201	0.554629
ENSG00000184441	Gerrits_2022_FTD-GRN_TC	0.0017301	0.5758
ENSG00000184441	Mathys_2024_AD_AnG	0.097549	0.52175
ENSG00000184441	Mathys_2024_CR_AnG	0.0661199	0.540963
ENSG00000184441	Mathys_2024_AD_EC	0.108903	0.515644
ENSG00000184441	Mathys_2024_CR_EC	0.064902	0.542561
ENSG00000184441	Mathys_2024_AD_PFC	0.0573488	0.550125
ENSG00000184441	Mathys_2024_CR_PFC	-0.0264327	0.556647
ENSG00000184441	Mathys_2024_AD_HIP	0.138728	0.509718
ENSG00000184441	Mathys_2024_CR_HIP	0.0900591	0.526848
ENSG00000184441	Mathys_2024_AD_MTG	0.0571635	0.545665
ENSG00000184441	Mathys_2024_CR_MTG	0.0118444	0.574891
ENSG00000184441	Mathys_2024_AD_TH	0.123834	0.494791
ENSG00000184441	Mathys_2024_CR_TH	0.0875956	0.507398
ENSG00000184441	Pineda_2024_ALS_PFC	-0.209122	0.501227
ENSG00000184441	Pineda_2024_C9ALS_PFC	-0.205887	0.505736
ENSG00000184441	Pineda_2024_C9FTLD_PFC	-0.0804826	0.562382
ENSG00000184441	Pineda_2024_FTLD_PFC	-0.104265	0.553004
ENSG00000184441	Pineda_2024_ALS_M1	-0.088199	0.543594
ENSG00000184441	Pineda_2024_C9ALS_M1	-0.0981446	0.531866
ENSG00000184441	Pineda_2024_C9FTLD_M1	-0.0488114	0.562009
ENSG00000184441	Pineda_2024_FTLD_M1	0.0156756	0.570372
ENSG00000187185	NM_2024_PD_DMV	-0.0218143	0.554083
ENSG00000187185	NM_2024_PD_PFC	-0.0139676	0.562952
ENSG00000187185	NM_2024_PD_GPi	-0.0154949	0.559199
ENSG00000187185	NM_2024_PD_M1	-0.0254775	0.553627
ENSG00000187185	NM_2024_PD_V1	-0.0959187	0.478118
ENSG00000187185	Gerrits_2022_FTD-GRN_FC	-0.0399285	0.549746
ENSG00000187185	Gerrits_2022_FTD-GRN_OC	-0.0424253	0.544782
ENSG00000187185	Gerrits_2022_FTD-GRN_TC	-0.0411888	0.553967
ENSG00000187185	Mathys_2024_AD_AnG	-0.00711256	0.567706
ENSG00000187185	Mathys_2024_CR_AnG	0.0278145	0.55689
ENSG00000187185	Mathys_2024_AD_EC	0.00302423	0.5667
ENSG00000187185	Mathys_2024_CR_EC	0.0342661	0.553933
ENSG00000187185	Mathys_2024_AD_PFC	-0.00397468	0.569232
ENSG00000187185	Mathys_2024_CR_PFC	0.0176882	0.561383
ENSG00000187185	Mathys_2024_AD_HIP	-0.00493412	0.568068
ENSG00000187185	Mathys_2024_CR_HIP	0.0380335	0.551977
ENSG00000187185	Mathys_2024_AD_MTG	-0.00730932	0.567632
ENSG00000187185	Mathys_2024_CR_MTG	0.0254985	0.558579
ENSG00000187185	Mathys_2024_AD_TH	-0.00682281	0.560414
ENSG00000187185	Mathys_2024_CR_TH	0.0106496	0.561143
ENSG00000187185	Pineda_2024_ALS_PFC	-0.0795891	0.543504
ENSG00000187185	Pineda_2024_C9ALS_PFC	-0.0755678	0.545988
ENSG00000187185	Pineda_2024_C9FTLD_PFC	-0.0655776	0.554107
ENSG00000187185	Pineda_2024_FTLD_PFC	-0.0623861	0.553444
ENSG00000187185	Pineda_2024_ALS_M1	-0.0608885	0.548009
ENSG00000187185	Pineda_2024_C9ALS_M1	-0.0679848	0.539068
ENSG00000187185	Pineda_2024_C9FTLD_M1	-0.0834851	0.542847
ENSG00000187185	Pineda_2024_FTLD_M1	-0.0721715	0.546416
ENSG00000187186	NM_2024_PD_DMV	0.0191244	0.556004
ENSG00000187186	NM_2024_PD_PFC	0.0120124	0.564427
ENSG00000187186	NM_2024_PD_GPi	0.0133544	0.560753
ENSG00000187186	NM_2024_PD_M1	0.022484	0.555712
ENSG00000187186	NM_2024_PD_V1	0.0842703	0.48643
ENSG00000187186	Gerrits_2022_FTD-GRN_FC	0.0358283	0.55146
ENSG00000187186	Gerrits_2022_FTD-GRN_OC	0.0380352	0.546676
ENSG00000187186	Gerrits_2022_FTD-GRN_TC	0.0368643	0.556019
ENSG00000187186	Mathys_2024_AD_AnG	0.00577866	0.568918
ENSG00000187186	Mathys_2024_CR_AnG	-0.026151	0.558368
ENSG00000187186	Mathys_2024_AD_EC	-0.00340737	0.567179
ENSG00000187186	Mathys_2024_CR_EC	-0.0319763	0.555631
ENSG00000187186	Mathys_2024_AD_PFC	0.00299822	0.57033
ENSG00000187186	Mathys_2024_CR_PFC	-0.0168508	0.562369
ENSG00000187186	Mathys_2024_AD_HIP	0.00376861	0.569229
ENSG00000187186	Mathys_2024_CR_HIP	-0.0354484	0.553888
ENSG00000187186	Mathys_2024_AD_MTG	0.00602764	0.568824
ENSG00000187186	Mathys_2024_CR_MTG	-0.0239895	0.559944
ENSG00000187186	Mathys_2024_AD_TH	0.00544767	0.561576
ENSG00000187186	Mathys_2024_CR_TH	-0.0105079	0.562288
ENSG00000187186	Pineda_2024_ALS_PFC	0.0719426	0.546577
ENSG00000187186	Pineda_2024_C9ALS_PFC	0.0682935	0.548891
ENSG00000187186	Pineda_2024_C9FTLD_PFC	0.0592917	0.556355
ENSG00000187186	Pineda_2024_FTLD_PFC	0.056391	0.555637
ENSG00000187186	Pineda_2024_ALS_M1	0.0546214	0.550691
ENSG00000187186	Pineda_2024_C9ALS_M1	0.0611673	0.542038
ENSG00000187186	Pineda_2024_C9FTLD_M1	0.0753771	0.546
ENSG00000187186	Pineda_2024_FTLD_M1	0.0650953	0.549076
ENSG00000187229	NM_2024_PD_DMV	-1.25973	0.00778846
ENSG00000187229	NM_2024_PD_PFC	-1.45983	0.0273035
ENSG00000187229	NM_2024_PD_GPi	-1.54204	0.00193348
ENSG00000187229	NM_2024_PD_M1	-1.48189	0.00166979
ENSG00000187229	NM_2024_PD_V1	-0.175473	0.339462
ENSG00000187229	Gerrits_2022_FTD-GRN_FC	-0.789887	0.352617
ENSG00000187229	Gerrits_2022_FTD-GRN_OC	-0.511059	0.395552
ENSG00000187229	Gerrits_2022_FTD-GRN_TC	-0.647282	0.355726
ENSG00000187229	Mathys_2024_AD_AnG	-0.753656	0.235318
ENSG00000187229	Mathys_2024_CR_AnG	0.972165	0.157994
ENSG00000187229	Mathys_2024_AD_EC	-0.694803	0.269494
ENSG00000187229	Mathys_2024_CR_EC	0.919539	0.190614
ENSG00000187229	Mathys_2024_AD_PFC	-0.234769	0.416304
ENSG00000187229	Mathys_2024_CR_PFC	1.53152	0.0686251
ENSG00000187229	Mathys_2024_AD_HIP	-1.02112	0.198428
ENSG00000187229	Mathys_2024_CR_HIP	0.855908	0.194198
ENSG00000187229	Mathys_2024_AD_MTG	-0.48946	0.325574
ENSG00000187229	Mathys_2024_CR_MTG	1.33187	0.0886996
ENSG00000187229	Mathys_2024_AD_TH	-1.05197	0.133928
ENSG00000187229	Mathys_2024_CR_TH	-0.0893971	0.455177
ENSG00000187229	Pineda_2024_ALS_PFC	-0.369123	0.411377
ENSG00000187229	Pineda_2024_C9ALS_PFC	-0.30572	0.430582
ENSG00000187229	Pineda_2024_C9FTLD_PFC	-1.80517	0.175993
ENSG00000187229	Pineda_2024_FTLD_PFC	-1.38873	0.23977
ENSG00000187229	Pineda_2024_ALS_M1	0.120035	0.470946
ENSG00000187229	Pineda_2024_C9ALS_M1	-0.251606	0.427473
ENSG00000187229	Pineda_2024_C9FTLD_M1	-2.03822	0.0772274
ENSG00000187229	Pineda_2024_FTLD_M1	-2.04001	0.116006
ENSG00000188365	NM_2024_PD_DMV	-0.192694	0.375732
ENSG00000188365	NM_2024_PD_PFC	-0.223269	0.404828
ENSG00000188365	NM_2024_PD_GPi	-0.172135	0.415276
ENSG00000188365	NM_2024_PD_M1	-0.26044	0.332565
ENSG00000188365	NM_2024_PD_V1	-0.0660008	0.472334
ENSG00000188365	Gerrits_2022_FTD-GRN_FC	-0.315186	0.464844
ENSG00000188365	Gerrits_2022_FTD-GRN_OC	-0.232136	0.48085
ENSG00000188365	Gerrits_2022_FTD-GRN_TC	-0.189352	0.496995
ENSG00000188365	Mathys_2024_AD_AnG	-0.0569452	0.528017
ENSG00000188365	Mathys_2024_CR_AnG	0.266544	0.396264
ENSG00000188365	Mathys_2024_AD_EC	-0.080051	0.51611
ENSG00000188365	Mathys_2024_CR_EC	0.236293	0.423227
ENSG00000188365	Mathys_2024_AD_PFC	-0.0257089	0.551994
ENSG00000188365	Mathys_2024_CR_PFC	0.267721	0.395356
ENSG00000188365	Mathys_2024_AD_HIP	-0.064989	0.526952
ENSG00000188365	Mathys_2024_CR_HIP	0.246769	0.411635
ENSG00000188365	Mathys_2024_AD_MTG	-0.0734279	0.52289
ENSG00000188365	Mathys_2024_CR_MTG	0.267552	0.39422
ENSG00000188365	Mathys_2024_AD_TH	-0.0610937	0.513244
ENSG00000188365	Mathys_2024_CR_TH	0.130914	0.451853
ENSG00000188365	Pineda_2024_ALS_PFC	-0.240409	0.476062
ENSG00000188365	Pineda_2024_C9ALS_PFC	-0.222578	0.487326
ENSG00000188365	Pineda_2024_C9FTLD_PFC	-0.481578	0.419806
ENSG00000188365	Pineda_2024_FTLD_PFC	-0.416567	0.437448
ENSG00000188365	Pineda_2024_ALS_M1	0.0541306	0.545531
ENSG00000188365	Pineda_2024_C9ALS_M1	-0.0505675	0.537551
ENSG00000188365	Pineda_2024_C9FTLD_M1	-0.39067	0.408675
ENSG00000188365	Pineda_2024_FTLD_M1	-0.350546	0.440655
ENSG00000188897	NM_2024_PD_DMV	-0.00126141	0.96061
ENSG00000188897	NM_2024_PD_PFC	0.000933411	0.956717
ENSG00000188897	NM_2024_PD_GPi	0.00588359	0.949263
ENSG00000188897	NM_2024_PD_M1	0.00587647	0.951969
ENSG00000188897	NM_2024_PD_V1	-0.00146912	0.95951
ENSG00000188897	Gerrits_2022_FTD-GRN_FC	0.358452	0.380502
ENSG00000188897	Gerrits_2022_FTD-GRN_OC	0.00753865	0.93415
ENSG00000188897	Gerrits_2022_FTD-GRN_TC	0.355874	0.65774
ENSG00000188897	Mathys_2024_AD_AnG	0.00525713	0.951705
ENSG00000188897	Mathys_2024_CR_AnG	0.00419259	0.957245
ENSG00000188897	Mathys_2024_AD_EC	0.0144338	0.929173
ENSG00000188897	Mathys_2024_CR_EC	-0.00474396	0.955819
ENSG00000188897	Mathys_2024_AD_PFC	0.00491667	0.954016
ENSG00000188897	Mathys_2024_CR_PFC	-0.000987156	0.9567
ENSG00000188897	Mathys_2024_AD_HIP	-0.00328173	0.961284
ENSG00000188897	Mathys_2024_CR_HIP	0.00164732	0.960582
ENSG00000188897	Mathys_2024_AD_MTG	0.0034902	0.954066
ENSG00000188897	Mathys_2024_CR_MTG	-0.000505347	0.960491
ENSG00000188897	Mathys_2024_AD_TH	0.0249419	0.92323
ENSG00000188897	Mathys_2024_CR_TH	0.0032149	0.956186
ENSG00000188897	Pineda_2024_ALS_PFC	-0.00790111	0.949357
ENSG00000188897	Pineda_2024_C9ALS_PFC	-0.0106871	0.946204
ENSG00000188897	Pineda_2024_C9FTLD_PFC	0.00234336	0.942557
ENSG00000188897	Pineda_2024_FTLD_PFC	-0.00536832	0.951369
ENSG00000188897	Pineda_2024_ALS_M1	0.000959189	0.960142
ENSG00000188897	Pineda_2024_C9ALS_M1	-0.00158431	0.953663
ENSG00000188897	Pineda_2024_C9FTLD_M1	0.00208267	0.959266
ENSG00000188897	Pineda_2024_FTLD_M1	0.00391265	0.95101
ENSG00000189229	NM_2024_PD_DMV	0.38215	0.312085
ENSG00000189229	NM_2024_PD_PFC	2.01517	0.0222771
ENSG00000189229	NM_2024_PD_GPi	1.77757	0.0210423
ENSG00000189229	NM_2024_PD_M1	1.54219	0.0417927
ENSG00000189229	NM_2024_PD_V1	-0.327686	0.328958
ENSG00000189229	Gerrits_2022_FTD-GRN_FC	2.72465	0.214489
ENSG00000189229	Gerrits_2022_FTD-GRN_OC	1.98072	0.267192
ENSG00000189229	Gerrits_2022_FTD-GRN_TC	2.7457	0.177279
ENSG00000189229	Mathys_2024_AD_AnG	4.35403	0.00211027
ENSG00000189229	Mathys_2024_CR_AnG	0.71444	0.344735
ENSG00000189229	Mathys_2024_AD_EC	4.54616	7.4e-05
ENSG00000189229	Mathys_2024_CR_EC	1.08455	0.29238
ENSG00000189229	Mathys_2024_AD_PFC	4.86481	0.00199775
ENSG00000189229	Mathys_2024_CR_PFC	0.0221557	0.479193
ENSG00000189229	Mathys_2024_AD_HIP	5.2534	7.18e-05
ENSG00000189229	Mathys_2024_CR_HIP	0.677199	0.36261
ENSG00000189229	Mathys_2024_AD_MTG	4.71163	4.42e-05
ENSG00000189229	Mathys_2024_CR_MTG	0.157683	0.486581
ENSG00000189229	Mathys_2024_AD_TH	3.48225	0.00240185
ENSG00000189229	Mathys_2024_CR_TH	1.44288	0.101533
ENSG00000189229	Pineda_2024_ALS_PFC	0.991335	0.364287
ENSG00000189229	Pineda_2024_C9ALS_PFC	1.40971	0.321434
ENSG00000189229	Pineda_2024_C9FTLD_PFC	4.4952	0.0691449
ENSG00000189229	Pineda_2024_FTLD_PFC	4.3015	0.0823114
ENSG00000189229	Pineda_2024_ALS_M1	-0.038716	0.496052
ENSG00000189229	Pineda_2024_C9ALS_M1	1.13868	0.32171
ENSG00000189229	Pineda_2024_C9FTLD_M1	2.69961	0.142801
ENSG00000189229	Pineda_2024_FTLD_M1	5.22591	0.0325189
ENSG00000197332	NM_2024_PD_DMV	-0.000772982	0.570063
ENSG00000197332	NM_2024_PD_PFC	-0.00046351	0.573255
ENSG00000197332	NM_2024_PD_GPi	-0.000517904	0.570533
ENSG00000197332	NM_2024_PD_M1	-0.00092288	0.571646
ENSG00000197332	NM_2024_PD_V1	-0.00341615	0.571422
ENSG00000197332	Gerrits_2022_FTD-GRN_FC	-0.00152705	0.564046
ENSG00000197332	Gerrits_2022_FTD-GRN_OC	-0.00161778	0.561149
ENSG00000197332	Gerrits_2022_FTD-GRN_TC	-0.00156207	0.57147
ENSG00000197332	Mathys_2024_AD_AnG	-0.000190525	0.574699
ENSG00000197332	Mathys_2024_CR_AnG	0.00122447	0.574051
ENSG00000197332	Mathys_2024_AD_EC	0.000208994	0.570815
ENSG00000197332	Mathys_2024_CR_EC	0.00147584	0.57357
ENSG00000197332	Mathys_2024_AD_PFC	-7.57e-05	0.57506
ENSG00000197332	Mathys_2024_CR_PFC	0.000808175	0.572323
ENSG00000197332	Mathys_2024_AD_HIP	-9.97e-05	0.574351
ENSG00000197332	Mathys_2024_CR_HIP	0.00163237	0.574421
ENSG00000197332	Mathys_2024_AD_MTG	-0.000208095	0.574663
ENSG00000197332	Mathys_2024_CR_MTG	0.00112447	0.574139
ENSG00000197332	Mathys_2024_AD_TH	-0.000169569	0.56698
ENSG00000197332	Mathys_2024_CR_TH	0.000535884	0.574165
ENSG00000197332	Pineda_2024_ALS_PFC	-0.00311424	0.573894
ENSG00000197332	Pineda_2024_C9ALS_PFC	-0.00295506	0.574247
ENSG00000197332	Pineda_2024_C9FTLD_PFC	-0.00256826	0.574583
ENSG00000197332	Pineda_2024_FTLD_PFC	-0.00244134	0.573411
ENSG00000197332	Pineda_2024_ALS_M1	-0.00232543	0.57297
ENSG00000197332	Pineda_2024_C9ALS_M1	-0.00262102	0.568169
ENSG00000197332	Pineda_2024_C9FTLD_M1	-0.00325431	0.573737
ENSG00000197332	Pineda_2024_FTLD_M1	-0.0028044	0.571284
ENSG00000197585	NM_2024_PD_DMV	-0.000383487	0.611568
ENSG00000197585	NM_2024_PD_PFC	-0.000188309	0.616517
ENSG00000197585	NM_2024_PD_GPi	-0.000205104	0.612228
ENSG00000197585	NM_2024_PD_M1	-0.000497095	0.614107
ENSG00000197585	NM_2024_PD_V1	-0.00152687	0.613595
ENSG00000197585	Gerrits_2022_FTD-GRN_FC	-0.000961606	0.601975
ENSG00000197585	Gerrits_2022_FTD-GRN_OC	-0.000993263	0.597452
ENSG00000197585	Gerrits_2022_FTD-GRN_TC	-0.000937551	0.613856
ENSG00000197585	Mathys_2024_AD_AnG	1.87e-05	0.61874
ENSG00000197585	Mathys_2024_CR_AnG	0.00105508	0.617601
ENSG00000197585	Mathys_2024_AD_EC	0.000275921	0.612313
ENSG00000197585	Mathys_2024_CR_EC	0.00120535	0.616908
ENSG00000197585	Mathys_2024_AD_PFC	7.77e-05	0.619198
ENSG00000197585	Mathys_2024_CR_PFC	0.000746931	0.614767
ENSG00000197585	Mathys_2024_AD_HIP	8.91e-05	0.618096
ENSG00000197585	Mathys_2024_CR_HIP	0.00132736	0.618284
ENSG00000197585	Mathys_2024_AD_MTG	-1.68e-05	0.618685
ENSG00000197585	Mathys_2024_CR_MTG	0.000969889	0.617729
ENSG00000197585	Mathys_2024_AD_TH	5.14e-05	0.606451
ENSG00000197585	Mathys_2024_CR_TH	0.000561004	0.617726
ENSG00000197585	Pineda_2024_ALS_PFC	-0.00205143	0.617893
ENSG00000197585	Pineda_2024_C9ALS_PFC	-0.00194611	0.618421
ENSG00000197585	Pineda_2024_C9FTLD_PFC	-0.00173775	0.618771
ENSG00000197585	Pineda_2024_FTLD_PFC	-0.00164664	0.616902
ENSG00000197585	Pineda_2024_ALS_M1	-0.00138429	0.616387
ENSG00000197585	Pineda_2024_C9ALS_M1	-0.00162385	0.60882
ENSG00000197585	Pineda_2024_C9FTLD_M1	-0.00212475	0.617673
ENSG00000197585	Pineda_2024_FTLD_M1	-0.00181559	0.613693
ENSG00000197670	NM_2024_PD_DMV	-0.498692	0.0734636
ENSG00000197670	NM_2024_PD_PFC	-0.53101	0.0993751
ENSG00000197670	NM_2024_PD_GPi	-0.689569	0.0394713
ENSG00000197670	NM_2024_PD_M1	-0.418208	0.0928593
ENSG00000197670	NM_2024_PD_V1	-0.0441565	0.458602
ENSG00000197670	Gerrits_2022_FTD-GRN_FC	0.00702309	0.49678
ENSG00000197670	Gerrits_2022_FTD-GRN_OC	0.0336728	0.514605
ENSG00000197670	Gerrits_2022_FTD-GRN_TC	-0.122399	0.459866
ENSG00000197670	Mathys_2024_AD_AnG	-0.380302	0.276098
ENSG00000197670	Mathys_2024_CR_AnG	0.136742	0.393578
ENSG00000197670	Mathys_2024_AD_EC	-0.307944	0.325941
ENSG00000197670	Mathys_2024_CR_EC	0.166988	0.39331
ENSG00000197670	Mathys_2024_AD_PFC	-0.11003	0.443512
ENSG00000197670	Mathys_2024_CR_PFC	0.488489	0.189346
ENSG00000197670	Mathys_2024_AD_HIP	-0.538827	0.232959
ENSG00000197670	Mathys_2024_CR_HIP	0.100993	0.428096
ENSG00000197670	Mathys_2024_AD_MTG	-0.183237	0.391761
ENSG00000197670	Mathys_2024_CR_MTG	0.365071	0.246347
ENSG00000197670	Mathys_2024_AD_TH	-0.556092	0.170215
ENSG00000197670	Mathys_2024_CR_TH	-0.255772	0.263163
ENSG00000197670	Pineda_2024_ALS_PFC	0.210591	0.43996
ENSG00000197670	Pineda_2024_C9ALS_PFC	0.224947	0.438653
ENSG00000197670	Pineda_2024_C9FTLD_PFC	-0.271654	0.389141
ENSG00000197670	Pineda_2024_FTLD_PFC	-0.120066	0.445272
ENSG00000197670	Pineda_2024_ALS_M1	-0.0320686	0.505352
ENSG00000197670	Pineda_2024_C9ALS_M1	-0.0760345	0.476695
ENSG00000197670	Pineda_2024_C9FTLD_M1	-0.591088	0.246069
ENSG00000197670	Pineda_2024_FTLD_M1	-0.675614	0.258162
ENSG00000197813	NM_2024_PD_DMV	-0.297034	0.258385
ENSG00000197813	NM_2024_PD_PFC	-0.0750919	0.464906
ENSG00000197813	NM_2024_PD_GPi	-0.232988	0.307774
ENSG00000197813	NM_2024_PD_M1	-0.142849	0.395607
ENSG00000197813	NM_2024_PD_V1	-0.239144	0.32636
ENSG00000197813	Gerrits_2022_FTD-GRN_FC	-0.071212	0.517933
ENSG00000197813	Gerrits_2022_FTD-GRN_OC	-0.0894594	0.511061
ENSG00000197813	Gerrits_2022_FTD-GRN_TC	-0.122118	0.5038
ENSG00000197813	Mathys_2024_AD_AnG	-0.0579787	0.51018
ENSG00000197813	Mathys_2024_CR_AnG	0.13458	0.464609
ENSG00000197813	Mathys_2024_AD_EC	0.000761344	0.540412
ENSG00000197813	Mathys_2024_CR_EC	0.176743	0.451044
ENSG00000197813	Mathys_2024_AD_PFC	0.0420764	0.552529
ENSG00000197813	Mathys_2024_CR_PFC	0.200809	0.410878
ENSG00000197813	Mathys_2024_AD_HIP	-0.0912958	0.493753
ENSG00000197813	Mathys_2024_CR_HIP	0.157872	0.457927
ENSG00000197813	Mathys_2024_AD_MTG	0.0046209	0.54966
ENSG00000197813	Mathys_2024_CR_MTG	0.190459	0.421884
ENSG00000197813	Mathys_2024_AD_TH	-0.121812	0.456511
ENSG00000197813	Mathys_2024_CR_TH	0.00604004	0.558949
ENSG00000197813	Pineda_2024_ALS_PFC	-0.139704	0.503058
ENSG00000197813	Pineda_2024_C9ALS_PFC	-0.114221	0.515001
ENSG00000197813	Pineda_2024_C9FTLD_PFC	-0.173173	0.48523
ENSG00000197813	Pineda_2024_FTLD_PFC	-0.121476	0.504702
ENSG00000197813	Pineda_2024_ALS_M1	-0.203716	0.478194
ENSG00000197813	Pineda_2024_C9ALS_M1	-0.211871	0.46143
ENSG00000197813	Pineda_2024_C9FTLD_M1	-0.370347	0.390311
ENSG00000197813	Pineda_2024_FTLD_M1	-0.32646	0.421638
ENSG00000203279	NM_2024_PD_DMV	0.00603569	0.56738
ENSG00000203279	NM_2024_PD_PFC	0.00339447	0.572673
ENSG00000203279	NM_2024_PD_GPi	0.00381354	0.569523
ENSG00000203279	NM_2024_PD_M1	0.00735831	0.568269
ENSG00000203279	NM_2024_PD_V1	0.0266048	0.541555
ENSG00000203279	Gerrits_2022_FTD-GRN_FC	0.0127698	0.561664
ENSG00000203279	Gerrits_2022_FTD-GRN_OC	0.0134831	0.558024
ENSG00000203279	Gerrits_2022_FTD-GRN_TC	0.0129541	0.568324
ENSG00000203279	Mathys_2024_AD_AnG	0.00103116	0.575342
ENSG00000203279	Mathys_2024_CR_AnG	-0.0113503	0.569738
ENSG00000203279	Mathys_2024_AD_EC	-0.00237937	0.571219
ENSG00000203279	Mathys_2024_CR_EC	-0.0134723	0.568433
ENSG00000203279	Mathys_2024_AD_PFC	0.000113428	0.576073
ENSG00000203279	Mathys_2024_CR_PFC	-0.0076691	0.570205
ENSG00000203279	Mathys_2024_AD_HIP	0.000218432	0.575255
ENSG00000203279	Mathys_2024_CR_HIP	-0.0148694	0.568267
ENSG00000203279	Mathys_2024_AD_MTG	0.00125458	0.57523
ENSG00000203279	Mathys_2024_CR_MTG	-0.0104317	0.57044
ENSG00000203279	Mathys_2024_AD_TH	0.000783075	0.567577
ENSG00000203279	Mathys_2024_CR_TH	-0.00537161	0.571337
ENSG00000203279	Pineda_2024_ALS_PFC	0.0265032	0.566177
ENSG00000203279	Pineda_2024_C9ALS_PFC	0.0251388	0.5673
ENSG00000203279	Pineda_2024_C9FTLD_PFC	0.0219001	0.570304
ENSG00000203279	Pineda_2024_FTLD_PFC	0.020805	0.569258
ENSG00000203279	Pineda_2024_ALS_M1	0.0193669	0.567287
ENSG00000203279	Pineda_2024_C9ALS_M1	0.0220142	0.5608
ENSG00000203279	Pineda_2024_C9FTLD_M1	0.0276061	0.565931
ENSG00000203279	Pineda_2024_FTLD_M1	0.0237307	0.565551
ENSG00000203325	NM_2024_PD_DMV	0.0126614	0.465495
ENSG00000203325	NM_2024_PD_PFC	0.266968	0.175851
ENSG00000203325	NM_2024_PD_GPi	0.432285	0.0522149
ENSG00000203325	NM_2024_PD_M1	-0.112349	0.295659
ENSG00000203325	NM_2024_PD_V1	-0.00717989	0.433663
ENSG00000203325	Gerrits_2022_FTD-GRN_FC	0.107605	0.0638273
ENSG00000203325	Gerrits_2022_FTD-GRN_OC	0.415449	0.0346618
ENSG00000203325	Gerrits_2022_FTD-GRN_TC	0.743925	0.00245511
ENSG00000203325	Mathys_2024_AD_AnG	0.609012	0.0455644
ENSG00000203325	Mathys_2024_CR_AnG	0.55313	0.0578495
ENSG00000203325	Mathys_2024_AD_EC	0.578358	0.00470837
ENSG00000203325	Mathys_2024_CR_EC	0.429824	0.0523084
ENSG00000203325	Mathys_2024_AD_PFC	0.300067	0.228299
ENSG00000203325	Mathys_2024_CR_PFC	-0.0586909	0.441922
ENSG00000203325	Mathys_2024_AD_HIP	1.00386	0.00460408
ENSG00000203325	Mathys_2024_CR_HIP	0.700681	0.0333984
ENSG00000203325	Mathys_2024_AD_MTG	0.255269	0.238876
ENSG00000203325	Mathys_2024_CR_MTG	0.172419	0.299015
ENSG00000203325	Mathys_2024_AD_TH	0.945431	0.000356182
ENSG00000203325	Mathys_2024_CR_TH	0.775941	0.00125716
ENSG00000203325	Pineda_2024_ALS_PFC	-1.79855	0.0325949
ENSG00000203325	Pineda_2024_C9ALS_PFC	-1.87202	0.0345095
ENSG00000203325	Pineda_2024_C9FTLD_PFC	-1.16736	0.0779101
ENSG00000203325	Pineda_2024_FTLD_PFC	-1.3394	0.0623077
ENSG00000203325	Pineda_2024_ALS_M1	-0.264112	0.16002
ENSG00000203325	Pineda_2024_C9ALS_M1	-0.660488	0.0427887
ENSG00000203325	Pineda_2024_C9FTLD_M1	-0.512363	0.138131
ENSG00000203325	Pineda_2024_FTLD_M1	0.0286205	0.462672
ENSG00000203644	NM_2024_PD_DMV	-0.124804	0.419343
ENSG00000203644	NM_2024_PD_PFC	-0.19979	0.402159
ENSG00000203644	NM_2024_PD_GPi	-0.158302	0.393856
ENSG00000203644	NM_2024_PD_M1	-0.256903	0.313911
ENSG00000203644	NM_2024_PD_V1	-0.0112683	0.549355
ENSG00000203644	Gerrits_2022_FTD-GRN_FC	-0.231013	0.488721
ENSG00000203644	Gerrits_2022_FTD-GRN_OC	-0.153251	0.508195
ENSG00000203644	Gerrits_2022_FTD-GRN_TC	-0.12191	0.523968
ENSG00000203644	Mathys_2024_AD_AnG	-0.0610482	0.527767
ENSG00000203644	Mathys_2024_CR_AnG	0.201118	0.426072
ENSG00000203644	Mathys_2024_AD_EC	-0.0879924	0.513439
ENSG00000203644	Mathys_2024_CR_EC	0.16338	0.459262
ENSG00000203644	Mathys_2024_AD_PFC	-0.0377079	0.552716
ENSG00000203644	Mathys_2024_CR_PFC	0.211881	0.41097
ENSG00000203644	Mathys_2024_AD_HIP	-0.0696773	0.526006
ENSG00000203644	Mathys_2024_CR_HIP	0.174196	0.448491
ENSG00000203644	Mathys_2024_AD_MTG	-0.0761539	0.524808
ENSG00000203644	Mathys_2024_CR_MTG	0.203821	0.418345
ENSG00000203644	Mathys_2024_AD_TH	-0.0647104	0.509586
ENSG00000203644	Mathys_2024_CR_TH	0.0820666	0.496416
ENSG00000203644	Pineda_2024_ALS_PFC	-0.160973	0.509505
ENSG00000203644	Pineda_2024_C9ALS_PFC	-0.153035	0.516886
ENSG00000203644	Pineda_2024_C9FTLD_PFC	-0.391453	0.439691
ENSG00000203644	Pineda_2024_FTLD_PFC	-0.3391	0.456824
ENSG00000203644	Pineda_2024_ALS_M1	0.097449	0.533155
ENSG00000203644	Pineda_2024_C9ALS_M1	0.00623274	0.569731
ENSG00000203644	Pineda_2024_C9FTLD_M1	-0.285519	0.439289
ENSG00000203644	Pineda_2024_FTLD_M1	-0.262083	0.464648
ENSG00000204971	NM_2024_PD_DMV	0.123563	0.422279
ENSG00000204971	NM_2024_PD_PFC	0.311137	0.307199
ENSG00000204971	NM_2024_PD_GPi	0.0998632	0.447782
ENSG00000204971	NM_2024_PD_M1	0.194369	0.368909
ENSG00000204971	NM_2024_PD_V1	-0.0349011	0.517313
ENSG00000204971	Gerrits_2022_FTD-GRN_FC	0.510888	0.368014
ENSG00000204971	Gerrits_2022_FTD-GRN_OC	0.335596	0.416516
ENSG00000204971	Gerrits_2022_FTD-GRN_TC	0.283941	0.428871
ENSG00000204971	Mathys_2024_AD_AnG	0.297911	0.326105
ENSG00000204971	Mathys_2024_CR_AnG	-0.0984894	0.496266
ENSG00000204971	Mathys_2024_AD_EC	0.548826	0.207203
ENSG00000204971	Mathys_2024_CR_EC	0.0117647	0.569359
ENSG00000204971	Mathys_2024_AD_PFC	0.396498	0.322606
ENSG00000204971	Mathys_2024_CR_PFC	-0.0834686	0.501859
ENSG00000204971	Mathys_2024_AD_HIP	0.30222	0.337633
ENSG00000204971	Mathys_2024_CR_HIP	-0.038196	0.549516
ENSG00000204971	Mathys_2024_AD_MTG	0.3858	0.306946
ENSG00000204971	Mathys_2024_CR_MTG	-0.0775155	0.508872
ENSG00000204971	Mathys_2024_AD_TH	0.201579	0.373121
ENSG00000204971	Mathys_2024_CR_TH	-0.0241491	0.556654
ENSG00000204971	Pineda_2024_ALS_PFC	0.159697	0.507616
ENSG00000204971	Pineda_2024_C9ALS_PFC	0.189866	0.49913
ENSG00000204971	Pineda_2024_C9FTLD_PFC	0.668263	0.335267
ENSG00000204971	Pineda_2024_FTLD_PFC	0.627436	0.346899
ENSG00000204971	Pineda_2024_ALS_M1	-0.324148	0.367547
ENSG00000204971	Pineda_2024_C9ALS_M1	-0.142351	0.44257
ENSG00000204971	Pineda_2024_C9FTLD_M1	0.216896	0.44811
ENSG00000204971	Pineda_2024_FTLD_M1	0.376548	0.376799
ENSG00000205018	NM_2024_PD_DMV	0.28374	0.284225
ENSG00000205018	NM_2024_PD_PFC	0.264994	0.33769
ENSG00000205018	NM_2024_PD_GPi	0.300189	0.293022
ENSG00000205018	NM_2024_PD_M1	0.273693	0.294108
ENSG00000205018	NM_2024_PD_V1	0.0138745	0.545503
ENSG00000205018	Gerrits_2022_FTD-GRN_FC	-0.0215419	0.548281
ENSG00000205018	Gerrits_2022_FTD-GRN_OC	-0.0397585	0.545364
ENSG00000205018	Gerrits_2022_FTD-GRN_TC	0.042962	0.537043
ENSG00000205018	Mathys_2024_AD_AnG	0.204559	0.427945
ENSG00000205018	Mathys_2024_CR_AnG	-0.0656094	0.504027
ENSG00000205018	Mathys_2024_AD_EC	0.165586	0.454135
ENSG00000205018	Mathys_2024_CR_EC	-0.0707839	0.508297
ENSG00000205018	Mathys_2024_AD_PFC	0.077785	0.513639
ENSG00000205018	Mathys_2024_CR_PFC	-0.233572	0.392294
ENSG00000205018	Mathys_2024_AD_HIP	0.279508	0.406075
ENSG00000205018	Mathys_2024_CR_HIP	-0.0485116	0.520635
ENSG00000205018	Mathys_2024_AD_MTG	0.11241	0.486465
ENSG00000205018	Mathys_2024_CR_MTG	-0.17386	0.428963
ENSG00000205018	Mathys_2024_AD_TH	0.287467	0.362592
ENSG00000205018	Mathys_2024_CR_TH	0.157603	0.414512
ENSG00000205018	Pineda_2024_ALS_PFC	-0.0637139	0.540267
ENSG00000205018	Pineda_2024_C9ALS_PFC	-0.0638596	0.541156
ENSG00000205018	Pineda_2024_C9FTLD_PFC	0.17946	0.483428
ENSG00000205018	Pineda_2024_FTLD_PFC	0.109448	0.508825
ENSG00000205018	Pineda_2024_ALS_M1	0.018103	0.553942
ENSG00000205018	Pineda_2024_C9ALS_M1	0.0509499	0.531021
ENSG00000205018	Pineda_2024_C9FTLD_M1	0.313794	0.41426
ENSG00000205018	Pineda_2024_FTLD_M1	0.356593	0.417819
ENSG00000205622	NM_2024_PD_DMV	0.19463	0.162677
ENSG00000205622	NM_2024_PD_PFC	0.297625	0.0964572
ENSG00000205622	NM_2024_PD_GPi	0.127896	0.265857
ENSG00000205622	NM_2024_PD_M1	0.21196	0.149145
ENSG00000205622	NM_2024_PD_V1	0.0539436	0.331608
ENSG00000205622	Gerrits_2022_FTD-GRN_FC	0.932755	1.52e-05
ENSG00000205622	Gerrits_2022_FTD-GRN_OC	0.981676	1.04e-05
ENSG00000205622	Gerrits_2022_FTD-GRN_TC	0.936676	5.11e-05
ENSG00000205622	Mathys_2024_AD_AnG	0.415961	0.0471179
ENSG00000205622	Mathys_2024_CR_AnG	-0.322974	0.0896568
ENSG00000205622	Mathys_2024_AD_EC	0.405641	0.0352633
ENSG00000205622	Mathys_2024_CR_EC	-0.385157	0.0665583
ENSG00000205622	Mathys_2024_AD_PFC	0.45061	0.057605
ENSG00000205622	Mathys_2024_CR_PFC	-0.28746	0.155816
ENSG00000205622	Mathys_2024_AD_HIP	0.452915	0.0539433
ENSG00000205622	Mathys_2024_CR_HIP	-0.408274	0.0454316
ENSG00000205622	Mathys_2024_AD_MTG	0.483131	0.0200862
ENSG00000205622	Mathys_2024_CR_MTG	-0.357821	0.0857951
ENSG00000205622	Mathys_2024_AD_TH	0.303342	0.112812
ENSG00000205622	Mathys_2024_CR_TH	-0.108143	0.271655
ENSG00000205622	Pineda_2024_ALS_PFC	0.644282	0.0203461
ENSG00000205622	Pineda_2024_C9ALS_PFC	0.588251	0.0398176
ENSG00000205622	Pineda_2024_C9FTLD_PFC	0.968434	0.000159189
ENSG00000205622	Pineda_2024_FTLD_PFC	0.836338	0.000941698
ENSG00000205622	Pineda_2024_ALS_M1	0.455177	0.103284
ENSG00000205622	Pineda_2024_C9ALS_M1	0.610418	0.0250565
ENSG00000205622	Pineda_2024_C9FTLD_M1	0.95468	0.000646641
ENSG00000205622	Pineda_2024_FTLD_M1	1.1439	9.18e-05
ENSG00000205740	NM_2024_PD_DMV	0.0151088	0.648253
ENSG00000205740	NM_2024_PD_PFC	-0.270652	0.482168
ENSG00000205740	NM_2024_PD_GPi	-0.16475	0.541328
ENSG00000205740	NM_2024_PD_M1	-0.204405	0.506841
ENSG00000205740	NM_2024_PD_V1	-0.0450507	0.656107
ENSG00000205740	Gerrits_2022_FTD-GRN_FC	-0.0332342	0.659282
ENSG00000205740	Gerrits_2022_FTD-GRN_OC	-0.00541046	0.669907
ENSG00000205740	Gerrits_2022_FTD-GRN_TC	-0.018271	0.642135
ENSG00000205740	Mathys_2024_AD_AnG	0.000126095	0.717732
ENSG00000205740	Mathys_2024_CR_AnG	0.117709	0.610209
ENSG00000205740	Mathys_2024_AD_EC	0.0656013	0.638715
ENSG00000205740	Mathys_2024_CR_EC	0.106371	0.612397
ENSG00000205740	Mathys_2024_AD_PFC	0.0599104	0.668764
ENSG00000205740	Mathys_2024_CR_PFC	0.162733	0.578246
ENSG00000205740	Mathys_2024_AD_HIP	-0.0205312	0.694316
ENSG00000205740	Mathys_2024_CR_HIP	0.0950931	0.626646
ENSG00000205740	Mathys_2024_AD_MTG	0.0212255	0.697768
ENSG00000205740	Mathys_2024_CR_MTG	0.140718	0.590272
ENSG00000205740	Mathys_2024_AD_TH	-0.0430669	0.6502
ENSG00000205740	Mathys_2024_CR_TH	0.0130253	0.698037
ENSG00000205740	Pineda_2024_ALS_PFC	-0.0138902	0.715408
ENSG00000205740	Pineda_2024_C9ALS_PFC	-0.00279833	0.716707
ENSG00000205740	Pineda_2024_C9FTLD_PFC	-0.127988	0.654087
ENSG00000205740	Pineda_2024_FTLD_PFC	-0.0870553	0.674497
ENSG00000205740	Pineda_2024_ALS_M1	0.0578333	0.688519
ENSG00000205740	Pineda_2024_C9ALS_M1	0.0316033	0.688353
ENSG00000205740	Pineda_2024_C9FTLD_M1	-0.149863	0.61456
ENSG00000205740	Pineda_2024_FTLD_M1	-0.100825	0.634394
ENSG00000205959	NM_2024_PD_DMV	-0.408462	0.224845
ENSG00000205959	NM_2024_PD_PFC	-0.791902	0.121076
ENSG00000205959	NM_2024_PD_GPi	-0.597895	0.161198
ENSG00000205959	NM_2024_PD_M1	-0.285094	0.271535
ENSG00000205959	NM_2024_PD_V1	0.13658	0.350214
ENSG00000205959	Gerrits_2022_FTD-GRN_FC	0.862917	0.136333
ENSG00000205959	Gerrits_2022_FTD-GRN_OC	0.968803	0.0155476
ENSG00000205959	Gerrits_2022_FTD-GRN_TC	0.51966	0.190954
ENSG00000205959	Mathys_2024_AD_AnG	-0.637376	0.219759
ENSG00000205959	Mathys_2024_CR_AnG	-0.398689	0.272882
ENSG00000205959	Mathys_2024_AD_EC	-0.555978	0.274087
ENSG00000205959	Mathys_2024_CR_EC	-0.460553	0.247144
ENSG00000205959	Mathys_2024_AD_PFC	-0.349379	0.368302
ENSG00000205959	Mathys_2024_CR_PFC	0.171566	0.433224
ENSG00000205959	Mathys_2024_AD_HIP	-0.858	0.186319
ENSG00000205959	Mathys_2024_CR_HIP	-0.511995	0.227715
ENSG00000205959	Mathys_2024_AD_MTG	-0.361884	0.346098
ENSG00000205959	Mathys_2024_CR_MTG	-0.0723936	0.440515
ENSG00000205959	Mathys_2024_AD_TH	-0.893182	0.105609
ENSG00000205959	Mathys_2024_CR_TH	-0.943508	0.0506921
ENSG00000205959	Pineda_2024_ALS_PFC	0.889118	0.251231
ENSG00000205959	Pineda_2024_C9ALS_PFC	0.791956	0.290438
ENSG00000205959	Pineda_2024_C9FTLD_PFC	0.276195	0.431291
ENSG00000205959	Pineda_2024_FTLD_PFC	0.358398	0.415238
ENSG00000205959	Pineda_2024_ALS_M1	0.35274	0.408878
ENSG00000205959	Pineda_2024_C9ALS_M1	0.37021	0.383785
ENSG00000205959	Pineda_2024_C9FTLD_M1	0.0454712	0.482134
ENSG00000205959	Pineda_2024_FTLD_M1	-0.237223	0.435523
ENSG00000206028	NM_2024_PD_DMV	0.00119362	0.570481
ENSG00000206028	NM_2024_PD_PFC	0.000689654	0.573877
ENSG00000206028	NM_2024_PD_GPi	0.00077338	0.571095
ENSG00000206028	NM_2024_PD_M1	0.0014423	0.572021
ENSG00000206028	NM_2024_PD_V1	0.0052751	0.569587
ENSG00000206028	Gerrits_2022_FTD-GRN_FC	0.00245416	0.564434
ENSG00000206028	Gerrits_2022_FTD-GRN_OC	0.00259543	0.561449
ENSG00000206028	Gerrits_2022_FTD-GRN_TC	0.00249894	0.571862
ENSG00000206028	Mathys_2024_AD_AnG	0.000242307	0.575436
ENSG00000206028	Mathys_2024_CR_AnG	-0.00209382	0.574354
ENSG00000206028	Mathys_2024_AD_EC	-0.000408207	0.571485
ENSG00000206028	Mathys_2024_CR_EC	-0.00250065	0.5738
ENSG00000206028	Mathys_2024_AD_PFC	6.24e-05	0.575832
ENSG00000206028	Mathys_2024_CR_PFC	-0.00140196	0.572795
ENSG00000206028	Mathys_2024_AD_HIP	9.03e-05	0.575108
ENSG00000206028	Mathys_2024_CR_HIP	-0.00276214	0.574574
ENSG00000206028	Mathys_2024_AD_MTG	0.00027896	0.575394
ENSG00000206028	Mathys_2024_CR_MTG	-0.00192386	0.574495
ENSG00000206028	Mathys_2024_AD_TH	0.000200471	0.567644
ENSG00000206028	Mathys_2024_CR_TH	-0.000962271	0.574593
ENSG00000206028	Pineda_2024_ALS_PFC	0.00505841	0.573925
ENSG00000206028	Pineda_2024_C9ALS_PFC	0.00479865	0.574346
ENSG00000206028	Pineda_2024_C9FTLD_PFC	0.00417506	0.574907
ENSG00000206028	Pineda_2024_FTLD_PFC	0.00396733	0.573735
ENSG00000206028	Pineda_2024_ALS_M1	0.0037309	0.573165
ENSG00000206028	Pineda_2024_C9ALS_M1	0.00422546	0.568179
ENSG00000206028	Pineda_2024_C9FTLD_M1	0.0052758	0.573761
ENSG00000206028	Pineda_2024_FTLD_M1	0.00453973	0.571459
ENSG00000207751	NM_2024_PD_DMV	0.0430459	0.789701
ENSG00000207751	NM_2024_PD_PFC	0.0334902	0.803205
ENSG00000207751	NM_2024_PD_GPi	-0.109955	0.741834
ENSG00000207751	NM_2024_PD_M1	0.00146537	0.842889
ENSG00000207751	NM_2024_PD_V1	0.00818251	0.831497
ENSG00000207751	Gerrits_2022_FTD-GRN_FC	0.0917491	0.69055
ENSG00000207751	Gerrits_2022_FTD-GRN_OC	-0.00948062	0.839114
ENSG00000207751	Gerrits_2022_FTD-GRN_TC	0.647944	0.0944224
ENSG00000207751	Mathys_2024_AD_AnG	0.0167316	0.812537
ENSG00000207751	Mathys_2024_CR_AnG	0.000955193	0.841355
ENSG00000207751	Mathys_2024_AD_EC	-0.00496579	0.764435
ENSG00000207751	Mathys_2024_CR_EC	-0.0428642	0.779168
ENSG00000207751	Mathys_2024_AD_PFC	0.0055076	0.838534
ENSG00000207751	Mathys_2024_CR_PFC	-0.00509612	0.831027
ENSG00000207751	Mathys_2024_AD_HIP	0.0143022	0.815126
ENSG00000207751	Mathys_2024_CR_HIP	-0.00468067	0.830437
ENSG00000207751	Mathys_2024_AD_MTG	0.0348897	0.7771
ENSG00000207751	Mathys_2024_CR_MTG	-0.00692246	0.826002
ENSG00000207751	Mathys_2024_AD_TH	0.0206624	0.809311
ENSG00000207751	Mathys_2024_CR_TH	0.0526237	0.77667
ENSG00000207751	Pineda_2024_ALS_PFC	-0.00447977	0.842581
ENSG00000207751	Pineda_2024_C9ALS_PFC	-0.0128725	0.836233
ENSG00000207751	Pineda_2024_C9FTLD_PFC	-0.0264779	0.819011
ENSG00000207751	Pineda_2024_FTLD_PFC	-0.0489143	0.797881
ENSG00000207751	Pineda_2024_ALS_M1	0.0892381	0.755252
ENSG00000207751	Pineda_2024_C9ALS_M1	-0.00195445	0.844411
ENSG00000207751	Pineda_2024_C9FTLD_M1	0.0359735	0.799391
ENSG00000207751	Pineda_2024_FTLD_M1	0.154934	0.695738
ENSG00000212939	NM_2024_PD_DMV	-0.186608	0.389763
ENSG00000212939	NM_2024_PD_PFC	-0.0103982	0.552136
ENSG00000212939	NM_2024_PD_GPi	-0.171775	0.415407
ENSG00000212939	NM_2024_PD_M1	-0.0459814	0.516176
ENSG00000212939	NM_2024_PD_V1	-0.0424258	0.525124
ENSG00000212939	Gerrits_2022_FTD-GRN_FC	0.0543748	0.558155
ENSG00000212939	Gerrits_2022_FTD-GRN_OC	0.0231658	0.562356
ENSG00000212939	Gerrits_2022_FTD-GRN_TC	-0.0181865	0.564535
ENSG00000212939	Mathys_2024_AD_AnG	-0.0286706	0.554395
ENSG00000212939	Mathys_2024_CR_AnG	0.0406425	0.545326
ENSG00000212939	Mathys_2024_AD_EC	0.0179136	0.573257
ENSG00000212939	Mathys_2024_CR_EC	0.0790042	0.525539
ENSG00000212939	Mathys_2024_AD_PFC	0.0575953	0.556002
ENSG00000212939	Mathys_2024_CR_PFC	0.119103	0.489532
ENSG00000212939	Mathys_2024_AD_HIP	-0.0625083	0.538387
ENSG00000212939	Mathys_2024_CR_HIP	0.0524709	0.540613
ENSG00000212939	Mathys_2024_AD_MTG	0.0356946	0.565732
ENSG00000212939	Mathys_2024_CR_MTG	0.0979408	0.505223
ENSG00000212939	Mathys_2024_AD_TH	-0.0901412	0.505339
ENSG00000212939	Mathys_2024_CR_TH	-0.0353809	0.547962
ENSG00000212939	Pineda_2024_ALS_PFC	0.0344714	0.568944
ENSG00000212939	Pineda_2024_C9ALS_PFC	0.0503088	0.563692
ENSG00000212939	Pineda_2024_C9FTLD_PFC	0.0314122	0.577983
ENSG00000212939	Pineda_2024_FTLD_PFC	0.063996	0.56722
ENSG00000212939	Pineda_2024_ALS_M1	-0.116343	0.531606
ENSG00000212939	Pineda_2024_C9ALS_M1	-0.0920374	0.531015
ENSG00000212939	Pineda_2024_C9FTLD_M1	-0.153462	0.504245
ENSG00000212939	Pineda_2024_FTLD_M1	-0.135124	0.517097
ENSG00000213062	NM_2024_PD_DMV	-0.437306	0.291426
ENSG00000213062	NM_2024_PD_PFC	-0.37655	0.377028
ENSG00000213062	NM_2024_PD_GPi	-0.326665	0.372935
ENSG00000213062	NM_2024_PD_M1	-0.292325	0.380528
ENSG00000213062	NM_2024_PD_V1	0.0058922	0.562696
ENSG00000213062	Gerrits_2022_FTD-GRN_FC	-0.208725	0.504916
ENSG00000213062	Gerrits_2022_FTD-GRN_OC	-0.138072	0.51784
ENSG00000213062	Gerrits_2022_FTD-GRN_TC	-0.174907	0.511429
ENSG00000213062	Mathys_2024_AD_AnG	-0.21035	0.466497
ENSG00000213062	Mathys_2024_CR_AnG	0.205491	0.459774
ENSG00000213062	Mathys_2024_AD_EC	-0.205961	0.473024
ENSG00000213062	Mathys_2024_CR_EC	0.193306	0.47081
ENSG00000213062	Mathys_2024_AD_PFC	-0.0871667	0.525858
ENSG00000213062	Mathys_2024_CR_PFC	0.355852	0.400067
ENSG00000213062	Mathys_2024_AD_HIP	-0.283782	0.45238
ENSG00000213062	Mathys_2024_CR_HIP	0.172244	0.476887
ENSG00000213062	Mathys_2024_AD_MTG	-0.142845	0.498219
ENSG00000213062	Mathys_2024_CR_MTG	0.301532	0.418711
ENSG00000213062	Mathys_2024_AD_TH	-0.278472	0.425564
ENSG00000213062	Mathys_2024_CR_TH	-0.0417842	0.534812
ENSG00000213062	Pineda_2024_ALS_PFC	-0.0307203	0.553442
ENSG00000213062	Pineda_2024_C9ALS_PFC	-0.0166221	0.558712
ENSG00000213062	Pineda_2024_C9FTLD_PFC	-0.409202	0.462199
ENSG00000213062	Pineda_2024_FTLD_PFC	-0.306132	0.485089
ENSG00000213062	Pineda_2024_ALS_M1	0.0563816	0.547283
ENSG00000213062	Pineda_2024_C9ALS_M1	-0.0309211	0.543543
ENSG00000213062	Pineda_2024_C9FTLD_M1	-0.45738	0.421975
ENSG00000213062	Pineda_2024_FTLD_M1	-0.486062	0.431716
ENSG00000213279	NM_2024_PD_DMV	-0.155288	0.42138
ENSG00000213279	NM_2024_PD_PFC	-0.238114	0.410001
ENSG00000213279	NM_2024_PD_GPi	-0.303449	0.333334
ENSG00000213279	NM_2024_PD_M1	-0.173547	0.421639
ENSG00000213279	NM_2024_PD_V1	0.00346381	0.565889
ENSG00000213279	Gerrits_2022_FTD-GRN_FC	-0.0784064	0.534267
ENSG00000213279	Gerrits_2022_FTD-GRN_OC	-0.0377653	0.544928
ENSG00000213279	Gerrits_2022_FTD-GRN_TC	-0.0708436	0.541295
ENSG00000213279	Mathys_2024_AD_AnG	-0.139569	0.488062
ENSG00000213279	Mathys_2024_CR_AnG	0.0894781	0.509449
ENSG00000213279	Mathys_2024_AD_EC	-0.139053	0.491724
ENSG00000213279	Mathys_2024_CR_EC	0.0803043	0.518213
ENSG00000213279	Mathys_2024_AD_PFC	-0.0546481	0.540474
ENSG00000213279	Mathys_2024_CR_PFC	0.205357	0.440937
ENSG00000213279	Mathys_2024_AD_HIP	-0.192427	0.473533
ENSG00000213279	Mathys_2024_CR_HIP	0.0606304	0.528617
ENSG00000213279	Mathys_2024_AD_MTG	-0.0875894	0.519335
ENSG00000213279	Mathys_2024_CR_MTG	0.160219	0.466375
ENSG00000213279	Mathys_2024_AD_TH	-0.190911	0.44613
ENSG00000213279	Mathys_2024_CR_TH	-0.0548396	0.522794
ENSG00000213279	Pineda_2024_ALS_PFC	0.0601636	0.546089
ENSG00000213279	Pineda_2024_C9ALS_PFC	0.0655068	0.544851
ENSG00000213279	Pineda_2024_C9FTLD_PFC	-0.186626	0.507876
ENSG00000213279	Pineda_2024_FTLD_PFC	-0.123009	0.526149
ENSG00000213279	Pineda_2024_ALS_M1	0.0699868	0.543355
ENSG00000213279	Pineda_2024_C9ALS_M1	0.0272808	0.555411
ENSG00000213279	Pineda_2024_C9FTLD_M1	-0.224981	0.477574
ENSG00000213279	Pineda_2024_FTLD_M1	-0.254057	0.478941
ENSG00000213600	NM_2024_PD_DMV	0.43328	0.0591611
ENSG00000213600	NM_2024_PD_PFC	0.297795	0.131782
ENSG00000213600	NM_2024_PD_GPi	0.171416	0.257765
ENSG00000213600	NM_2024_PD_M1	0.392933	0.0642305
ENSG00000213600	NM_2024_PD_V1	0.11449	0.315285
ENSG00000213600	Gerrits_2022_FTD-GRN_FC	0.205305	0.0129153
ENSG00000213600	Gerrits_2022_FTD-GRN_OC	0.0189052	0.433104
ENSG00000213600	Gerrits_2022_FTD-GRN_TC	0.172526	0.211473
ENSG00000213600	Mathys_2024_AD_AnG	-0.107566	0.340745
ENSG00000213600	Mathys_2024_CR_AnG	-0.28193	0.173245
ENSG00000213600	Mathys_2024_AD_EC	-0.133341	0.326018
ENSG00000213600	Mathys_2024_CR_EC	-0.222294	0.221162
ENSG00000213600	Mathys_2024_AD_PFC	-0.199208	0.286731
ENSG00000213600	Mathys_2024_CR_PFC	-0.296935	0.221993
ENSG00000213600	Mathys_2024_AD_HIP	-0.21389	0.237428
ENSG00000213600	Mathys_2024_CR_HIP	-0.224565	0.238012
ENSG00000213600	Mathys_2024_AD_MTG	-0.119393	0.339494
ENSG00000213600	Mathys_2024_CR_MTG	-0.274004	0.222624
ENSG00000213600	Mathys_2024_AD_TH	-0.234152	0.163593
ENSG00000213600	Mathys_2024_CR_TH	-0.321668	0.081896
ENSG00000213600	Pineda_2024_ALS_PFC	0.0691957	0.414125
ENSG00000213600	Pineda_2024_C9ALS_PFC	0.0363029	0.454351
ENSG00000213600	Pineda_2024_C9FTLD_PFC	0.295446	0.0881548
ENSG00000213600	Pineda_2024_FTLD_PFC	0.135215	0.332687
ENSG00000213600	Pineda_2024_ALS_M1	0.0020388	0.471871
ENSG00000213600	Pineda_2024_C9ALS_M1	-0.247255	0.194364
ENSG00000213600	Pineda_2024_C9FTLD_M1	0.233479	0.245189
ENSG00000213600	Pineda_2024_FTLD_M1	0.173326	0.269248
ENSG00000213963	NM_2024_PD_DMV	-0.283689	0.0972085
ENSG00000213963	NM_2024_PD_PFC	-0.263454	0.147166
ENSG00000213963	NM_2024_PD_GPi	-0.290437	0.114537
ENSG00000213963	NM_2024_PD_M1	-0.314823	0.0720017
ENSG00000213963	NM_2024_PD_V1	0.00685119	0.513297
ENSG00000213963	Gerrits_2022_FTD-GRN_FC	0.0601306	0.388839
ENSG00000213963	Gerrits_2022_FTD-GRN_OC	0.123106	0.188576
ENSG00000213963	Gerrits_2022_FTD-GRN_TC	0.00567801	0.497917
ENSG00000213963	Mathys_2024_AD_AnG	0.0251486	0.474188
ENSG00000213963	Mathys_2024_CR_AnG	0.347413	0.069733
ENSG00000213963	Mathys_2024_AD_EC	0.189765	0.0601553
ENSG00000213963	Mathys_2024_CR_EC	0.31233	0.0579208
ENSG00000213963	Mathys_2024_AD_PFC	0.245867	0.177879
ENSG00000213963	Mathys_2024_CR_PFC	0.396889	0.119355
ENSG00000213963	Mathys_2024_AD_HIP	-0.128607	0.275449
ENSG00000213963	Mathys_2024_CR_HIP	0.176118	0.223991
ENSG00000213963	Mathys_2024_AD_MTG	0.092054	0.32965
ENSG00000213963	Mathys_2024_CR_MTG	0.323317	0.137205
ENSG00000213963	Mathys_2024_AD_TH	-0.335251	0.0207295
ENSG00000213963	Mathys_2024_CR_TH	-0.111543	0.238908
ENSG00000213963	Pineda_2024_ALS_PFC	0.187447	0.266302
ENSG00000213963	Pineda_2024_C9ALS_PFC	0.240092	0.223285
ENSG00000213963	Pineda_2024_C9FTLD_PFC	-0.00843126	0.504919
ENSG00000213963	Pineda_2024_FTLD_PFC	0.112386	0.368469
ENSG00000213963	Pineda_2024_ALS_M1	0.0243847	0.474814
ENSG00000213963	Pineda_2024_C9ALS_M1	-0.0253215	0.459521
ENSG00000213963	Pineda_2024_C9FTLD_M1	-0.335243	0.120109
ENSG00000213963	Pineda_2024_FTLD_M1	-0.0474047	0.431306
ENSG00000213994	NM_2024_PD_DMV	0.747483	0.04067
ENSG00000213994	NM_2024_PD_PFC	1.31816	0.00211002
ENSG00000213994	NM_2024_PD_GPi	0.9846	0.00798324
ENSG00000213994	NM_2024_PD_M1	0.688481	0.0570583
ENSG00000213994	NM_2024_PD_V1	-0.0925214	0.384377
ENSG00000213994	Gerrits_2022_FTD-GRN_FC	1.10367	0.22453
ENSG00000213994	Gerrits_2022_FTD-GRN_OC	0.806712	0.279954
ENSG00000213994	Gerrits_2022_FTD-GRN_TC	1.04738	0.201635
ENSG00000213994	Mathys_2024_AD_AnG	1.41956	0.00848525
ENSG00000213994	Mathys_2024_CR_AnG	-0.123896	0.423887
ENSG00000213994	Mathys_2024_AD_EC	1.57137	0.000337455
ENSG00000213994	Mathys_2024_CR_EC	-0.0534914	0.467645
ENSG00000213994	Mathys_2024_AD_PFC	1.25603	0.0371051
ENSG00000213994	Mathys_2024_CR_PFC	-0.675773	0.160847
ENSG00000213994	Mathys_2024_AD_HIP	1.75388	0.00656124
ENSG00000213994	Mathys_2024_CR_HIP	-0.0336821	0.475052
ENSG00000213994	Mathys_2024_AD_MTG	1.24454	0.0236503
ENSG00000213994	Mathys_2024_CR_MTG	-0.498223	0.232699
ENSG00000213994	Mathys_2024_AD_TH	1.47777	0.00036784
ENSG00000213994	Mathys_2024_CR_TH	0.44713	0.17321
ENSG00000213994	Pineda_2024_ALS_PFC	-0.158266	0.458384
ENSG00000213994	Pineda_2024_C9ALS_PFC	-0.114425	0.473628
ENSG00000213994	Pineda_2024_C9FTLD_PFC	1.47968	0.139188
ENSG00000213994	Pineda_2024_FTLD_PFC	1.20166	0.191441
ENSG00000213994	Pineda_2024_ALS_M1	-0.269856	0.415936
ENSG00000213994	Pineda_2024_C9ALS_M1	0.10204	0.448575
ENSG00000213994	Pineda_2024_C9FTLD_M1	1.24725	0.134905
ENSG00000213994	Pineda_2024_FTLD_M1	1.95956	0.0564601
ENSG00000214650	NM_2024_PD_DMV	-0.160087	0.372999
ENSG00000214650	NM_2024_PD_PFC	0.103595	0.501221
ENSG00000214650	NM_2024_PD_GPi	-0.0189353	0.535018
ENSG00000214650	NM_2024_PD_M1	-0.224022	0.329318
ENSG00000214650	NM_2024_PD_V1	-0.0739956	0.470356
ENSG00000214650	Gerrits_2022_FTD-GRN_FC	0.0101169	0.562801
ENSG00000214650	Gerrits_2022_FTD-GRN_OC	-0.0133877	0.552134
ENSG00000214650	Gerrits_2022_FTD-GRN_TC	-0.0140282	0.560081
ENSG00000214650	Mathys_2024_AD_AnG	0.0694876	0.543334
ENSG00000214650	Mathys_2024_CR_AnG	0.145064	0.472773
ENSG00000214650	Mathys_2024_AD_EC	0.122493	0.514007
ENSG00000214650	Mathys_2024_CR_EC	0.171024	0.465621
ENSG00000214650	Mathys_2024_AD_PFC	0.119656	0.521863
ENSG00000214650	Mathys_2024_CR_PFC	0.130698	0.468188
ENSG00000214650	Mathys_2024_AD_HIP	0.0782643	0.545837
ENSG00000214650	Mathys_2024_CR_HIP	0.173327	0.460851
ENSG00000214650	Mathys_2024_AD_MTG	0.0888306	0.532513
ENSG00000214650	Mathys_2024_CR_MTG	0.145431	0.462985
ENSG00000214650	Mathys_2024_AD_TH	0.0316083	0.559345
ENSG00000214650	Mathys_2024_CR_TH	0.065288	0.520878
ENSG00000214650	Pineda_2024_ALS_PFC	-0.201928	0.49473
ENSG00000214650	Pineda_2024_C9ALS_PFC	-0.183023	0.505459
ENSG00000214650	Pineda_2024_C9FTLD_PFC	-0.114076	0.529882
ENSG00000214650	Pineda_2024_FTLD_PFC	-0.0977524	0.536765
ENSG00000214650	Pineda_2024_ALS_M1	-0.173026	0.504626
ENSG00000214650	Pineda_2024_C9ALS_M1	-0.175265	0.490557
ENSG00000214650	Pineda_2024_C9FTLD_M1	-0.241115	0.457713
ENSG00000214650	Pineda_2024_FTLD_M1	-0.14584	0.504115
ENSG00000214719	NM_2024_PD_DMV	-0.0483915	0.470204
ENSG00000214719	NM_2024_PD_PFC	-0.0378556	0.486279
ENSG00000214719	NM_2024_PD_GPi	0.0138205	0.498529
ENSG00000214719	NM_2024_PD_M1	-0.255704	0.194848
ENSG00000214719	NM_2024_PD_V1	-0.0949738	0.418671
ENSG00000214719	Gerrits_2022_FTD-GRN_FC	0.244555	0.0315615
ENSG00000214719	Gerrits_2022_FTD-GRN_OC	0.468994	0.0174605
ENSG00000214719	Gerrits_2022_FTD-GRN_TC	0.282843	0.0799196
ENSG00000214719	Mathys_2024_AD_AnG	-0.142046	0.359285
ENSG00000214719	Mathys_2024_CR_AnG	-0.412217	0.132925
ENSG00000214719	Mathys_2024_AD_EC	-0.0815287	0.425809
ENSG00000214719	Mathys_2024_CR_EC	-0.384649	0.174742
ENSG00000214719	Mathys_2024_AD_PFC	-0.128302	0.384408
ENSG00000214719	Mathys_2024_CR_PFC	-0.133609	0.384699
ENSG00000214719	Mathys_2024_AD_HIP	-0.26031	0.262426
ENSG00000214719	Mathys_2024_CR_HIP	-0.119822	0.383417
ENSG00000214719	Mathys_2024_AD_MTG	0.0669088	0.401698
ENSG00000214719	Mathys_2024_CR_MTG	-0.131178	0.379857
ENSG00000214719	Mathys_2024_AD_TH	-0.366976	0.0774116
ENSG00000214719	Mathys_2024_CR_TH	-1.04628	0.00653878
ENSG00000214719	Pineda_2024_ALS_PFC	-0.112583	0.42064
ENSG00000214719	Pineda_2024_C9ALS_PFC	-0.127285	0.403979
ENSG00000214719	Pineda_2024_C9FTLD_PFC	-0.0916421	0.449114
ENSG00000214719	Pineda_2024_FTLD_PFC	-0.121373	0.337575
ENSG00000214719	Pineda_2024_ALS_M1	-0.688693	0.0463492
ENSG00000214719	Pineda_2024_C9ALS_M1	-0.382003	0.0711036
ENSG00000214719	Pineda_2024_C9FTLD_M1	-0.12285	0.404941
ENSG00000214719	Pineda_2024_FTLD_M1	0.0171319	0.474764
ENSG00000214770	NM_2024_PD_DMV	-0.0384366	0.543394
ENSG00000214770	NM_2024_PD_PFC	0.00433953	0.576849
ENSG00000214770	NM_2024_PD_GPi	0.00168288	0.576238
ENSG00000214770	NM_2024_PD_M1	0.0559994	0.534794
ENSG00000214770	NM_2024_PD_V1	0.0564325	0.51349
ENSG00000214770	Gerrits_2022_FTD-GRN_FC	0.0178787	0.562774
ENSG00000214770	Gerrits_2022_FTD-GRN_OC	0.0130559	0.560524
ENSG00000214770	Gerrits_2022_FTD-GRN_TC	0.00781708	0.573479
ENSG00000214770	Mathys_2024_AD_AnG	-0.00226642	0.57952
ENSG00000214770	Mathys_2024_CR_AnG	-0.0206057	0.567693
ENSG00000214770	Mathys_2024_AD_EC	-0.00431326	0.574592
ENSG00000214770	Mathys_2024_CR_EC	-0.0154657	0.571255
ENSG00000214770	Mathys_2024_AD_PFC	0.0058072	0.577725
ENSG00000214770	Mathys_2024_CR_PFC	-0.00313748	0.577221
ENSG00000214770	Mathys_2024_AD_HIP	-0.0096694	0.576049
ENSG00000214770	Mathys_2024_CR_HIP	-0.0242508	0.566201
ENSG00000214770	Mathys_2024_AD_MTG	0.0072046	0.576538
ENSG00000214770	Mathys_2024_CR_MTG	-0.0101806	0.574606
ENSG00000214770	Mathys_2024_AD_TH	-0.00849514	0.566991
ENSG00000214770	Mathys_2024_CR_TH	-0.00882575	0.571288
ENSG00000214770	Pineda_2024_ALS_PFC	0.0659567	0.554476
ENSG00000214770	Pineda_2024_C9ALS_PFC	0.0672317	0.55541
ENSG00000214770	Pineda_2024_C9FTLD_PFC	0.0591917	0.562687
ENSG00000214770	Pineda_2024_FTLD_PFC	0.0617258	0.560403
ENSG00000214770	Pineda_2024_ALS_M1	0.01722	0.571907
ENSG00000214770	Pineda_2024_C9ALS_M1	0.0287011	0.561216
ENSG00000214770	Pineda_2024_C9FTLD_M1	0.0404833	0.564005
ENSG00000214770	Pineda_2024_FTLD_M1	0.029642	0.566747
ENSG00000214803	NM_2024_PD_DMV	0.162539	0.26791
ENSG00000214803	NM_2024_PD_PFC	0.317632	0.147714
ENSG00000214803	NM_2024_PD_GPi	0.069764	0.385127
ENSG00000214803	NM_2024_PD_M1	0.1414	0.306043
ENSG00000214803	NM_2024_PD_V1	0.0345078	0.433532
ENSG00000214803	Gerrits_2022_FTD-GRN_FC	0.951089	0.000950736
ENSG00000214803	Gerrits_2022_FTD-GRN_OC	0.837583	0.0125796
ENSG00000214803	Gerrits_2022_FTD-GRN_TC	0.923771	0.00191016
ENSG00000214803	Mathys_2024_AD_AnG	0.705026	0.0135479
ENSG00000214803	Mathys_2024_CR_AnG	-0.0374547	0.443308
ENSG00000214803	Mathys_2024_AD_EC	0.869603	0.00048027
ENSG00000214803	Mathys_2024_CR_EC	-0.00265132	0.480412
ENSG00000214803	Mathys_2024_AD_PFC	0.880253	0.0127549
ENSG00000214803	Mathys_2024_CR_PFC	-0.0118125	0.468101
ENSG00000214803	Mathys_2024_AD_HIP	0.76213	0.0146696
ENSG00000214803	Mathys_2024_CR_HIP	-0.0835126	0.395731
ENSG00000214803	Mathys_2024_AD_MTG	0.813751	0.00541404
ENSG00000214803	Mathys_2024_CR_MTG	-0.0626222	0.412413
ENSG00000214803	Mathys_2024_AD_TH	0.485156	0.0597296
ENSG00000214803	Mathys_2024_CR_TH	0.004153	0.488027
ENSG00000214803	Pineda_2024_ALS_PFC	0.495566	0.234592
ENSG00000214803	Pineda_2024_C9ALS_PFC	0.529889	0.235502
ENSG00000214803	Pineda_2024_C9FTLD_PFC	1.06716	0.0670653
ENSG00000214803	Pineda_2024_FTLD_PFC	1.02573	0.0831512
ENSG00000214803	Pineda_2024_ALS_M1	0.139032	0.409803
ENSG00000214803	Pineda_2024_C9ALS_M1	0.39076	0.231041
ENSG00000214803	Pineda_2024_C9FTLD_M1	0.668335	0.116328
ENSG00000214803	Pineda_2024_FTLD_M1	1.0989	0.0273376
ENSG00000214955	NM_2024_PD_DMV	0.880475	0.0289243
ENSG00000214955	NM_2024_PD_PFC	1.09418	0.0169044
ENSG00000214955	NM_2024_PD_GPi	1.2356	0.00520995
ENSG00000214955	NM_2024_PD_M1	0.886638	0.026699
ENSG00000214955	NM_2024_PD_V1	0.0775277	0.428811
ENSG00000214955	Gerrits_2022_FTD-GRN_FC	-1.39198	0.0914894
ENSG00000214955	Gerrits_2022_FTD-GRN_OC	-1.58034	0.0139972
ENSG00000214955	Gerrits_2022_FTD-GRN_TC	-1.9195	6.83e-07
ENSG00000214955	Mathys_2024_AD_AnG	0.46227	0.203731
ENSG00000214955	Mathys_2024_CR_AnG	-0.196263	0.399932
ENSG00000214955	Mathys_2024_AD_EC	0.786929	0.0793553
ENSG00000214955	Mathys_2024_CR_EC	0.142728	0.372542
ENSG00000214955	Mathys_2024_AD_PFC	0.151913	0.366287
ENSG00000214955	Mathys_2024_CR_PFC	-0.627405	0.21042
ENSG00000214955	Mathys_2024_AD_HIP	0.745507	0.0764687
ENSG00000214955	Mathys_2024_CR_HIP	-0.000673285	0.468646
ENSG00000214955	Mathys_2024_AD_MTG	0.307404	0.270724
ENSG00000214955	Mathys_2024_CR_MTG	-0.376718	0.315817
ENSG00000214955	Mathys_2024_AD_TH	0.899016	0.0335736
ENSG00000214955	Mathys_2024_CR_TH	-0.136851	0.495272
ENSG00000214955	Pineda_2024_ALS_PFC	0.0478549	0.448758
ENSG00000214955	Pineda_2024_C9ALS_PFC	0.236049	0.352766
ENSG00000214955	Pineda_2024_C9FTLD_PFC	0.920079	0.0278391
ENSG00000214955	Pineda_2024_FTLD_PFC	0.929634	0.0439602
ENSG00000214955	Pineda_2024_ALS_M1	-0.710223	0.206312
ENSG00000214955	Pineda_2024_C9ALS_M1	-0.286005	0.316054
ENSG00000214955	Pineda_2024_C9FTLD_M1	0.599901	0.226409
ENSG00000214955	Pineda_2024_FTLD_M1	0.476183	0.252497
ENSG00000215022	NM_2024_PD_DMV	-0.176149	0.404596
ENSG00000215022	NM_2024_PD_PFC	-0.233114	0.39169
ENSG00000215022	NM_2024_PD_GPi	-0.0768966	0.501679
ENSG00000215022	NM_2024_PD_M1	-0.222896	0.370271
ENSG00000215022	NM_2024_PD_V1	0.00486418	0.608545
ENSG00000215022	Gerrits_2022_FTD-GRN_FC	-0.0442503	0.591322
ENSG00000215022	Gerrits_2022_FTD-GRN_OC	0.00570193	0.582603
ENSG00000215022	Gerrits_2022_FTD-GRN_TC	0.0310698	0.58764
ENSG00000215022	Mathys_2024_AD_AnG	0.0379783	0.56469
ENSG00000215022	Mathys_2024_CR_AnG	0.187975	0.465177
ENSG00000215022	Mathys_2024_AD_EC	0.0690938	0.468832
ENSG00000215022	Mathys_2024_CR_EC	0.155677	0.492399
ENSG00000215022	Mathys_2024_AD_PFC	0.0955471	0.510264
ENSG00000215022	Mathys_2024_CR_PFC	0.212268	0.441768
ENSG00000215022	Mathys_2024_AD_HIP	0.0372655	0.576503
ENSG00000215022	Mathys_2024_CR_HIP	0.154864	0.491861
ENSG00000215022	Mathys_2024_AD_MTG	0.041976	0.555008
ENSG00000215022	Mathys_2024_CR_MTG	0.192798	0.457241
ENSG00000215022	Mathys_2024_AD_TH	-4.7e-05	0.602699
ENSG00000215022	Mathys_2024_CR_TH	0.0581184	0.551772
ENSG00000215022	Pineda_2024_ALS_PFC	-0.0810063	0.58482
ENSG00000215022	Pineda_2024_C9ALS_PFC	-0.070414	0.593207
ENSG00000215022	Pineda_2024_C9FTLD_PFC	-0.221362	0.524597
ENSG00000215022	Pineda_2024_FTLD_PFC	-0.175844	0.546269
ENSG00000215022	Pineda_2024_ALS_M1	0.109669	0.565626
ENSG00000215022	Pineda_2024_C9ALS_M1	0.0589379	0.578103
ENSG00000215022	Pineda_2024_C9FTLD_M1	-0.190446	0.509849
ENSG00000215022	Pineda_2024_FTLD_M1	-0.101461	0.557031
ENSG00000219410	NM_2024_PD_DMV	-0.113533	0.449367
ENSG00000219410	NM_2024_PD_PFC	-0.0714453	0.501885
ENSG00000219410	NM_2024_PD_GPi	-0.43472	0.21666
ENSG00000219410	NM_2024_PD_M1	-0.0489577	0.505711
ENSG00000219410	NM_2024_PD_V1	0.0632154	0.522846
ENSG00000219410	Gerrits_2022_FTD-GRN_FC	0.145493	0.553683
ENSG00000219410	Gerrits_2022_FTD-GRN_OC	0.117221	0.550448
ENSG00000219410	Gerrits_2022_FTD-GRN_TC	0.0492143	0.58031
ENSG00000219410	Mathys_2024_AD_AnG	-0.0725913	0.541291
ENSG00000219410	Mathys_2024_CR_AnG	-0.0236661	0.593135
ENSG00000219410	Mathys_2024_AD_EC	-0.0351036	0.561374
ENSG00000219410	Mathys_2024_CR_EC	0.00959918	0.581581
ENSG00000219410	Mathys_2024_AD_PFC	0.0512899	0.579956
ENSG00000219410	Mathys_2024_CR_PFC	0.132167	0.482635
ENSG00000219410	Mathys_2024_AD_HIP	-0.135038	0.514221
ENSG00000219410	Mathys_2024_CR_HIP	-0.0390168	0.581013
ENSG00000219410	Mathys_2024_AD_MTG	0.0254624	0.593535
ENSG00000219410	Mathys_2024_CR_MTG	0.0744424	0.527243
ENSG00000219410	Mathys_2024_AD_TH	-0.165391	0.47118
ENSG00000219410	Mathys_2024_CR_TH	-0.107794	0.503913
ENSG00000219410	Pineda_2024_ALS_PFC	0.245693	0.504343
ENSG00000219410	Pineda_2024_C9ALS_PFC	0.256589	0.504322
ENSG00000219410	Pineda_2024_C9FTLD_PFC	0.156611	0.566808
ENSG00000219410	Pineda_2024_FTLD_PFC	0.203833	0.547627
ENSG00000219410	Pineda_2024_ALS_M1	-0.00745256	0.594357
ENSG00000219410	Pineda_2024_C9ALS_M1	0.0351615	0.57823
ENSG00000219410	Pineda_2024_C9FTLD_M1	-0.0537246	0.555746
ENSG00000219410	Pineda_2024_FTLD_M1	-0.0681944	0.553611
ENSG00000222017	NM_2024_PD_DMV	0.474272	0.111775
ENSG00000222017	NM_2024_PD_PFC	0.785695	0.0449126
ENSG00000222017	NM_2024_PD_GPi	0.453229	0.133887
ENSG00000222017	NM_2024_PD_M1	0.585073	0.0780779
ENSG00000222017	NM_2024_PD_V1	-0.0121668	0.48452
ENSG00000222017	Gerrits_2022_FTD-GRN_FC	-0.410378	0.224444
ENSG00000222017	Gerrits_2022_FTD-GRN_OC	-1.01415	0.00375867
ENSG00000222017	Gerrits_2022_FTD-GRN_TC	-0.861116	0.00549097
ENSG00000222017	Mathys_2024_AD_AnG	0.272183	0.24454
ENSG00000222017	Mathys_2024_CR_AnG	-0.318985	0.295426
ENSG00000222017	Mathys_2024_AD_EC	0.612917	0.0584111
ENSG00000222017	Mathys_2024_CR_EC	0.0982489	0.38723
ENSG00000222017	Mathys_2024_AD_PFC	0.406761	0.234029
ENSG00000222017	Mathys_2024_CR_PFC	-0.24734	0.341327
ENSG00000222017	Mathys_2024_AD_HIP	0.185402	0.312457
ENSG00000222017	Mathys_2024_CR_HIP	-0.104192	0.446984
ENSG00000222017	Mathys_2024_AD_MTG	0.486774	0.171689
ENSG00000222017	Mathys_2024_CR_MTG	-0.170767	0.391545
ENSG00000222017	Mathys_2024_AD_TH	0.0411615	0.431961
ENSG00000222017	Mathys_2024_CR_TH	-0.0934902	0.430559
ENSG00000222017	Pineda_2024_ALS_PFC	0.640854	0.298823
ENSG00000222017	Pineda_2024_C9ALS_PFC	0.83551	0.257214
ENSG00000222017	Pineda_2024_C9FTLD_PFC	1.49625	0.108433
ENSG00000222017	Pineda_2024_FTLD_PFC	1.51727	0.115977
ENSG00000222017	Pineda_2024_ALS_M1	-1.06881	0.0893103
ENSG00000222017	Pineda_2024_C9ALS_M1	-0.606929	0.162531
ENSG00000222017	Pineda_2024_C9FTLD_M1	0.316143	0.34724
ENSG00000222017	Pineda_2024_FTLD_M1	0.285035	0.334547
ENSG00000222031	NM_2024_PD_DMV	-0.0638283	0.46209
ENSG00000222031	NM_2024_PD_PFC	-0.582325	0.23868
ENSG00000222031	NM_2024_PD_GPi	-0.265952	0.342818
ENSG00000222031	NM_2024_PD_M1	-0.174694	0.397633
ENSG00000222031	NM_2024_PD_V1	0.102008	0.440082
ENSG00000222031	Gerrits_2022_FTD-GRN_FC	-0.173153	0.489586
ENSG00000222031	Gerrits_2022_FTD-GRN_OC	0.1067	0.510399
ENSG00000222031	Gerrits_2022_FTD-GRN_TC	0.219452	0.485907
ENSG00000222031	Mathys_2024_AD_AnG	-0.10945	0.48085
ENSG00000222031	Mathys_2024_CR_AnG	0.0542357	0.50398
ENSG00000222031	Mathys_2024_AD_EC	-0.354542	0.393691
ENSG00000222031	Mathys_2024_CR_EC	-0.188298	0.477912
ENSG00000222031	Mathys_2024_AD_PFC	-0.151042	0.480369
ENSG00000222031	Mathys_2024_CR_PFC	0.142674	0.45073
ENSG00000222031	Mathys_2024_AD_HIP	-0.118413	0.480662
ENSG00000222031	Mathys_2024_CR_HIP	-0.17911	0.479246
ENSG00000222031	Mathys_2024_AD_MTG	-0.209543	0.447791
ENSG00000222031	Mathys_2024_CR_MTG	0.0294286	0.509921
ENSG00000222031	Mathys_2024_AD_TH	-0.0886545	0.478427
ENSG00000222031	Mathys_2024_CR_TH	-0.0590136	0.507535
ENSG00000222031	Pineda_2024_ALS_PFC	0.450117	0.418
ENSG00000222031	Pineda_2024_C9ALS_PFC	0.400431	0.434081
ENSG00000222031	Pineda_2024_C9FTLD_PFC	-0.349713	0.439268
ENSG00000222031	Pineda_2024_FTLD_PFC	-0.280091	0.457436
ENSG00000222031	Pineda_2024_ALS_M1	1.10995	0.277097
ENSG00000222031	Pineda_2024_C9ALS_M1	1.02447	0.266898
ENSG00000222031	Pineda_2024_C9FTLD_M1	0.359081	0.457237
ENSG00000222031	Pineda_2024_FTLD_M1	0.313232	0.477309
ENSG00000223390	NM_2024_PD_DMV	-0.154419	0.264542
ENSG00000223390	NM_2024_PD_PFC	-0.697226	0.113456
ENSG00000223390	NM_2024_PD_GPi	-0.307191	0.244537
ENSG00000223390	NM_2024_PD_M1	-0.473618	0.132484
ENSG00000223390	NM_2024_PD_V1	0.107768	0.446679
ENSG00000223390	Gerrits_2022_FTD-GRN_FC	-0.739846	0.341272
ENSG00000223390	Gerrits_2022_FTD-GRN_OC	-0.45056	0.410804
ENSG00000223390	Gerrits_2022_FTD-GRN_TC	-0.314075	0.44054
ENSG00000223390	Mathys_2024_AD_AnG	-0.223729	0.398429
ENSG00000223390	Mathys_2024_CR_AnG	0.391548	0.292003
ENSG00000223390	Mathys_2024_AD_EC	-0.411802	0.330994
ENSG00000223390	Mathys_2024_CR_EC	0.212059	0.399855
ENSG00000223390	Mathys_2024_AD_PFC	-0.279617	0.408349
ENSG00000223390	Mathys_2024_CR_PFC	0.378405	0.273859
ENSG00000223390	Mathys_2024_AD_HIP	-0.22974	0.405914
ENSG00000223390	Mathys_2024_CR_HIP	0.259004	0.368617
ENSG00000223390	Mathys_2024_AD_MTG	-0.345689	0.359986
ENSG00000223390	Mathys_2024_CR_MTG	0.349822	0.294828
ENSG00000223390	Mathys_2024_AD_TH	-0.145615	0.417745
ENSG00000223390	Mathys_2024_CR_TH	0.211583	0.3695
ENSG00000223390	Pineda_2024_ALS_PFC	-0.24477	0.45796
ENSG00000223390	Pineda_2024_C9ALS_PFC	-0.254712	0.461386
ENSG00000223390	Pineda_2024_C9FTLD_PFC	-1.03984	0.251054
ENSG00000223390	Pineda_2024_FTLD_PFC	-0.927434	0.280752
ENSG00000223390	Pineda_2024_ALS_M1	0.622992	0.338284
ENSG00000223390	Pineda_2024_C9ALS_M1	0.337274	0.420483
ENSG00000223390	Pineda_2024_C9FTLD_M1	-0.414322	0.354616
ENSG00000223390	Pineda_2024_FTLD_M1	-0.457554	0.371607
ENSG00000223393	NM_2024_PD_DMV	0.100309	0.451668
ENSG00000223393	NM_2024_PD_PFC	0.203084	0.413064
ENSG00000223393	NM_2024_PD_GPi	0.119469	0.446929
ENSG00000223393	NM_2024_PD_M1	0.120522	0.440449
ENSG00000223393	NM_2024_PD_V1	0.00855771	0.516514
ENSG00000223393	Gerrits_2022_FTD-GRN_FC	0.66253	0.00335797
ENSG00000223393	Gerrits_2022_FTD-GRN_OC	-0.379286	0.127393
ENSG00000223393	Gerrits_2022_FTD-GRN_TC	0.280523	0.173283
ENSG00000223393	Mathys_2024_AD_AnG	0.192596	0.415879
ENSG00000223393	Mathys_2024_CR_AnG	-0.00973684	0.516976
ENSG00000223393	Mathys_2024_AD_EC	0.263731	0.381079
ENSG00000223393	Mathys_2024_CR_EC	0.0880582	0.461304
ENSG00000223393	Mathys_2024_AD_PFC	0.2543	0.39361
ENSG00000223393	Mathys_2024_CR_PFC	-0.00551808	0.518359
ENSG00000223393	Mathys_2024_AD_HIP	0.193879	0.426963
ENSG00000223393	Mathys_2024_CR_HIP	0.0422137	0.488454
ENSG00000223393	Mathys_2024_AD_MTG	0.25031	0.386291
ENSG00000223393	Mathys_2024_CR_MTG	0.0100077	0.50951
ENSG00000223393	Mathys_2024_AD_TH	0.13796	0.448996
ENSG00000223393	Mathys_2024_CR_TH	0.0426523	0.492092
ENSG00000223393	Pineda_2024_ALS_PFC	0.098141	0.483311
ENSG00000223393	Pineda_2024_C9ALS_PFC	0.135683	0.472041
ENSG00000223393	Pineda_2024_C9FTLD_PFC	0.409589	0.380873
ENSG00000223393	Pineda_2024_FTLD_PFC	0.399327	0.380914
ENSG00000223393	Pineda_2024_ALS_M1	-0.252086	0.429695
ENSG00000223393	Pineda_2024_C9ALS_M1	-0.131636	0.470854
ENSG00000223393	Pineda_2024_C9FTLD_M1	0.0864753	0.499074
ENSG00000223393	Pineda_2024_FTLD_M1	0.166259	0.470467
ENSG00000223462	NM_2024_PD_DMV	-0.398983	0.17902
ENSG00000223462	NM_2024_PD_PFC	-0.529971	0.186008
ENSG00000223462	NM_2024_PD_GPi	-0.698324	0.0964174
ENSG00000223462	NM_2024_PD_M1	-1.2617	0.0091255
ENSG00000223462	NM_2024_PD_V1	-0.755209	0.131083
ENSG00000223462	Gerrits_2022_FTD-GRN_FC	-0.450781	0.372312
ENSG00000223462	Gerrits_2022_FTD-GRN_OC	-0.360856	0.386248
ENSG00000223462	Gerrits_2022_FTD-GRN_TC	-0.358277	0.374183
ENSG00000223462	Mathys_2024_AD_AnG	-0.29372	0.363071
ENSG00000223462	Mathys_2024_CR_AnG	0.244891	0.430983
ENSG00000223462	Mathys_2024_AD_EC	-0.256816	0.387242
ENSG00000223462	Mathys_2024_CR_EC	0.21688	0.441607
ENSG00000223462	Mathys_2024_AD_PFC	-0.145665	0.434827
ENSG00000223462	Mathys_2024_CR_PFC	0.327017	0.39745
ENSG00000223462	Mathys_2024_AD_HIP	-0.328976	0.35123
ENSG00000223462	Mathys_2024_CR_HIP	0.223301	0.434902
ENSG00000223462	Mathys_2024_AD_MTG	-0.24992	0.391195
ENSG00000223462	Mathys_2024_CR_MTG	0.298513	0.404243
ENSG00000223462	Mathys_2024_AD_TH	-0.38464	0.310455
ENSG00000223462	Mathys_2024_CR_TH	-0.114346	0.480687
ENSG00000223462	Pineda_2024_ALS_PFC	-0.580152	0.315886
ENSG00000223462	Pineda_2024_C9ALS_PFC	-0.552001	0.331952
ENSG00000223462	Pineda_2024_C9FTLD_PFC	-0.911772	0.26182
ENSG00000223462	Pineda_2024_FTLD_PFC	-0.792809	0.293388
ENSG00000223462	Pineda_2024_ALS_M1	-0.232884	0.406529
ENSG00000223462	Pineda_2024_C9ALS_M1	-0.348552	0.225595
ENSG00000223462	Pineda_2024_C9FTLD_M1	-0.959366	0.170341
ENSG00000223462	Pineda_2024_FTLD_M1	-0.83558	0.211155
ENSG00000223522	NM_2024_PD_DMV	-0.00207653	0.968705
ENSG00000223522	NM_2024_PD_PFC	0.00767774	0.961597
ENSG00000223522	NM_2024_PD_GPi	-0.0319005	0.926031
ENSG00000223522	NM_2024_PD_M1	1.12e-05	0.976161
ENSG00000223522	NM_2024_PD_V1	-0.000872894	0.976875
ENSG00000223522	Gerrits_2022_FTD-GRN_FC	-0.000178254	0.91885
ENSG00000223522	Gerrits_2022_FTD-GRN_OC	0.000684564	0.903145
ENSG00000223522	Gerrits_2022_FTD-GRN_TC	0.00597286	0.957167
ENSG00000223522	Mathys_2024_AD_AnG	0.0153741	0.961436
ENSG00000223522	Mathys_2024_CR_AnG	0.00982098	0.965418
ENSG00000223522	Mathys_2024_AD_EC	0.0294867	0.931156
ENSG00000223522	Mathys_2024_CR_EC	0.00893315	0.965218
ENSG00000223522	Mathys_2024_AD_PFC	0.0160719	0.96442
ENSG00000223522	Mathys_2024_CR_PFC	0.00544297	0.958232
ENSG00000223522	Mathys_2024_AD_HIP	0.0183379	0.959235
ENSG00000223522	Mathys_2024_CR_HIP	0.00843772	0.970513
ENSG00000223522	Mathys_2024_AD_MTG	0.013188	0.963022
ENSG00000223522	Mathys_2024_CR_MTG	0.00628253	0.96859
ENSG00000223522	Mathys_2024_AD_TH	0.300747	0.675154
ENSG00000223522	Mathys_2024_CR_TH	0.0162961	0.95931
ENSG00000223522	Pineda_2024_ALS_PFC	-0.00371386	0.975748
ENSG00000223522	Pineda_2024_C9ALS_PFC	-0.00211799	0.978205
ENSG00000223522	Pineda_2024_C9FTLD_PFC	0.00124841	0.977629
ENSG00000223522	Pineda_2024_FTLD_PFC	0.0017233	0.970929
ENSG00000223522	Pineda_2024_ALS_M1	0.00610374	0.967966
ENSG00000223522	Pineda_2024_C9ALS_M1	0.0065202	0.941791
ENSG00000223522	Pineda_2024_C9FTLD_M1	0.00285404	0.974587
ENSG00000223522	Pineda_2024_FTLD_M1	0.0131701	0.953465
ENSG00000223523	NM_2024_PD_DMV	0.239352	0.4225
ENSG00000223523	NM_2024_PD_PFC	0.37091	0.400102
ENSG00000223523	NM_2024_PD_GPi	0.265639	0.423048
ENSG00000223523	NM_2024_PD_M1	0.304352	0.395854
ENSG00000223523	NM_2024_PD_V1	0.0720698	0.502833
ENSG00000223523	Gerrits_2022_FTD-GRN_FC	0.264244	0.496721
ENSG00000223523	Gerrits_2022_FTD-GRN_OC	0.175938	0.51127
ENSG00000223523	Gerrits_2022_FTD-GRN_TC	0.182404	0.51467
ENSG00000223523	Mathys_2024_AD_AnG	0.189403	0.485461
ENSG00000223523	Mathys_2024_CR_AnG	-0.192307	0.477152
ENSG00000223523	Mathys_2024_AD_EC	0.207829	0.480853
ENSG00000223523	Mathys_2024_CR_EC	-0.157312	0.496834
ENSG00000223523	Mathys_2024_AD_PFC	0.125402	0.517023
ENSG00000223523	Mathys_2024_CR_PFC	-0.275552	0.449005
ENSG00000223523	Mathys_2024_AD_HIP	0.234296	0.480422
ENSG00000223523	Mathys_2024_CR_HIP	-0.159205	0.493135
ENSG00000223523	Mathys_2024_AD_MTG	0.168553	0.495541
ENSG00000223523	Mathys_2024_CR_MTG	-0.243141	0.459107
ENSG00000223523	Mathys_2024_AD_TH	0.215025	0.464891
ENSG00000223523	Mathys_2024_CR_TH	0.0110094	0.560931
ENSG00000223523	Pineda_2024_ALS_PFC	0.125104	0.529305
ENSG00000223523	Pineda_2024_C9ALS_PFC	0.119801	0.5326
ENSG00000223523	Pineda_2024_C9FTLD_PFC	0.476695	0.458872
ENSG00000223523	Pineda_2024_FTLD_PFC	0.39707	0.473257
ENSG00000223523	Pineda_2024_ALS_M1	-0.0848923	0.540666
ENSG00000223523	Pineda_2024_C9ALS_M1	0.0226659	0.550307
ENSG00000223523	Pineda_2024_C9FTLD_M1	0.409523	0.45125
ENSG00000223523	Pineda_2024_FTLD_M1	0.435455	0.457524
ENSG00000223576	NM_2024_PD_DMV	-0.160497	0.379266
ENSG00000223576	NM_2024_PD_PFC	-0.202553	0.381054
ENSG00000223576	NM_2024_PD_GPi	-0.215357	0.337416
ENSG00000223576	NM_2024_PD_M1	-0.138979	0.402994
ENSG00000223576	NM_2024_PD_V1	-0.0368563	0.580823
ENSG00000223576	Gerrits_2022_FTD-GRN_FC	-0.0526507	0.589287
ENSG00000223576	Gerrits_2022_FTD-GRN_OC	0.0324981	0.591877
ENSG00000223576	Gerrits_2022_FTD-GRN_TC	0.0663756	0.591757
ENSG00000223576	Mathys_2024_AD_AnG	-0.00400988	0.626782
ENSG00000223576	Mathys_2024_CR_AnG	0.116342	0.506404
ENSG00000223576	Mathys_2024_AD_EC	-0.0588924	0.564394
ENSG00000223576	Mathys_2024_CR_EC	0.0521486	0.580477
ENSG00000223576	Mathys_2024_AD_PFC	0.039665	0.608142
ENSG00000223576	Mathys_2024_CR_PFC	0.173085	0.452992
ENSG00000223576	Mathys_2024_AD_HIP	-0.0157721	0.6088
ENSG00000223576	Mathys_2024_CR_HIP	0.0424383	0.587666
ENSG00000223576	Mathys_2024_AD_MTG	-0.00883155	0.624133
ENSG00000223576	Mathys_2024_CR_MTG	0.128214	0.496199
ENSG00000223576	Mathys_2024_AD_TH	-0.0321804	0.512951
ENSG00000223576	Mathys_2024_CR_TH	0.0124852	0.618643
ENSG00000223576	Pineda_2024_ALS_PFC	0.103817	0.56965
ENSG00000223576	Pineda_2024_C9ALS_PFC	0.103515	0.573344
ENSG00000223576	Pineda_2024_C9FTLD_PFC	-0.163954	0.54318
ENSG00000223576	Pineda_2024_FTLD_PFC	-0.115287	0.567702
ENSG00000223576	Pineda_2024_ALS_M1	0.310741	0.437464
ENSG00000223576	Pineda_2024_C9ALS_M1	0.318848	0.391344
ENSG00000223576	Pineda_2024_C9FTLD_M1	-0.0264033	0.609105
ENSG00000223576	Pineda_2024_FTLD_M1	0.0149557	0.631491
ENSG00000223598	NM_2024_PD_DMV	0.00079015	0.490395
ENSG00000223598	NM_2024_PD_PFC	-0.190645	0.182507
ENSG00000223598	NM_2024_PD_GPi	-0.12932	0.193174
ENSG00000223598	NM_2024_PD_M1	-0.392401	0.0080822
ENSG00000223598	NM_2024_PD_V1	-0.0349366	0.41606
ENSG00000223598	Gerrits_2022_FTD-GRN_FC	0.78674	0.0559045
ENSG00000223598	Gerrits_2022_FTD-GRN_OC	0.950024	0.0197256
ENSG00000223598	Gerrits_2022_FTD-GRN_TC	1.16446	0.000137937
ENSG00000223598	Mathys_2024_AD_AnG	0.622997	0.00965952
ENSG00000223598	Mathys_2024_CR_AnG	0.418737	0.0514371
ENSG00000223598	Mathys_2024_AD_EC	0.605375	0.000300418
ENSG00000223598	Mathys_2024_CR_EC	0.1431	0.284733
ENSG00000223598	Mathys_2024_AD_PFC	0.681335	0.00896175
ENSG00000223598	Mathys_2024_CR_PFC	0.303025	0.118126
ENSG00000223598	Mathys_2024_AD_HIP	0.734208	0.00425502
ENSG00000223598	Mathys_2024_CR_HIP	0.240115	0.157306
ENSG00000223598	Mathys_2024_AD_MTG	0.464539	0.00776803
ENSG00000223598	Mathys_2024_CR_MTG	0.246484	0.157662
ENSG00000223598	Mathys_2024_AD_TH	0.56834	0.00601129
ENSG00000223598	Mathys_2024_CR_TH	0.232607	0.148754
ENSG00000223598	Pineda_2024_ALS_PFC	-0.184318	0.262905
ENSG00000223598	Pineda_2024_C9ALS_PFC	-0.232705	0.230545
ENSG00000223598	Pineda_2024_C9FTLD_PFC	-0.23763	0.193578
ENSG00000223598	Pineda_2024_FTLD_PFC	-0.188987	0.107789
ENSG00000223598	Pineda_2024_ALS_M1	0.88668	0.00165136
ENSG00000223598	Pineda_2024_C9ALS_M1	0.775833	0.00146346
ENSG00000223598	Pineda_2024_C9FTLD_M1	0.0145098	0.40896
ENSG00000223598	Pineda_2024_FTLD_M1	0.830892	0.000180714
ENSG00000223642	NM_2024_PD_DMV	-0.739072	0.048573
ENSG00000223642	NM_2024_PD_PFC	-0.646529	0.0971163
ENSG00000223642	NM_2024_PD_GPi	-0.269778	0.245978
ENSG00000223642	NM_2024_PD_M1	-0.639337	0.070484
ENSG00000223642	NM_2024_PD_V1	-0.227269	0.29737
ENSG00000223642	Gerrits_2022_FTD-GRN_FC	-0.639171	0.349062
ENSG00000223642	Gerrits_2022_FTD-GRN_OC	-0.471746	0.386344
ENSG00000223642	Gerrits_2022_FTD-GRN_TC	-0.445452	0.381005
ENSG00000223642	Mathys_2024_AD_AnG	-0.304751	0.347072
ENSG00000223642	Mathys_2024_CR_AnG	0.465498	0.282873
ENSG00000223642	Mathys_2024_AD_EC	-0.325272	0.347516
ENSG00000223642	Mathys_2024_CR_EC	0.404796	0.325885
ENSG00000223642	Mathys_2024_AD_PFC	-0.217962	0.413432
ENSG00000223642	Mathys_2024_CR_PFC	0.528031	0.235471
ENSG00000223642	Mathys_2024_AD_HIP	-0.353089	0.340024
ENSG00000223642	Mathys_2024_CR_HIP	0.434536	0.308231
ENSG00000223642	Mathys_2024_AD_MTG	-0.305067	0.360611
ENSG00000223642	Mathys_2024_CR_MTG	0.511148	0.249776
ENSG00000223642	Mathys_2024_AD_TH	-0.323803	0.317016
ENSG00000223642	Mathys_2024_CR_TH	0.0679146	0.475269
ENSG00000223642	Pineda_2024_ALS_PFC	-0.541191	0.357003
ENSG00000223642	Pineda_2024_C9ALS_PFC	-0.520707	0.369565
ENSG00000223642	Pineda_2024_C9FTLD_PFC	-1.10798	0.227754
ENSG00000223642	Pineda_2024_FTLD_PFC	-0.967573	0.262196
ENSG00000223642	Pineda_2024_ALS_M1	0.00816826	0.518705
ENSG00000223642	Pineda_2024_C9ALS_M1	-0.22338	0.431597
ENSG00000223642	Pineda_2024_C9FTLD_M1	-0.958514	0.20354
ENSG00000223642	Pineda_2024_FTLD_M1	-0.944646	0.238542
ENSG00000223697	NM_2024_PD_DMV	-0.0686406	0.48086
ENSG00000223697	NM_2024_PD_PFC	-0.152127	0.440169
ENSG00000223697	NM_2024_PD_GPi	-0.224224	0.352277
ENSG00000223697	NM_2024_PD_M1	-0.0945191	0.467937
ENSG00000223697	NM_2024_PD_V1	0.0686597	0.492981
ENSG00000223697	Gerrits_2022_FTD-GRN_FC	-0.0031155	0.559617
ENSG00000223697	Gerrits_2022_FTD-GRN_OC	0.0223439	0.556063
ENSG00000223697	Gerrits_2022_FTD-GRN_TC	-0.00537362	0.569462
ENSG00000223697	Mathys_2024_AD_AnG	-0.0922936	0.511923
ENSG00000223697	Mathys_2024_CR_AnG	0.0216763	0.550951
ENSG00000223697	Mathys_2024_AD_EC	-0.0982433	0.51012
ENSG00000223697	Mathys_2024_CR_EC	0.0122016	0.559302
ENSG00000223697	Mathys_2024_AD_PFC	-0.0323203	0.555817
ENSG00000223697	Mathys_2024_CR_PFC	0.116153	0.481249
ENSG00000223697	Mathys_2024_AD_HIP	-0.132295	0.497843
ENSG00000223697	Mathys_2024_CR_HIP	-0.00721558	0.572498
ENSG00000223697	Mathys_2024_AD_MTG	-0.0517691	0.540016
ENSG00000223697	Mathys_2024_CR_MTG	0.0758821	0.511063
ENSG00000223697	Mathys_2024_AD_TH	-0.132166	0.471877
ENSG00000223697	Mathys_2024_CR_TH	-0.0590862	0.521952
ENSG00000223697	Pineda_2024_ALS_PFC	0.126117	0.526127
ENSG00000223697	Pineda_2024_C9ALS_PFC	0.126225	0.527761
ENSG00000223697	Pineda_2024_C9FTLD_PFC	-0.0481853	0.54874
ENSG00000223697	Pineda_2024_FTLD_PFC	-0.00792325	0.562895
ENSG00000223697	Pineda_2024_ALS_M1	0.0949557	0.535681
ENSG00000223697	Pineda_2024_C9ALS_M1	0.0782385	0.537269
ENSG00000223697	Pineda_2024_C9FTLD_M1	-0.0717442	0.533697
ENSG00000223697	Pineda_2024_FTLD_M1	-0.101691	0.526459
ENSG00000223720	NM_2024_PD_DMV	-0.292759	0.273658
ENSG00000223720	NM_2024_PD_PFC	-0.533825	0.205798
