## Supplemental Tables 1-52 for "Integrative analysis reveals generalizable human neurodegenerative disease-associated glial states": Tables S18-S28.xlsx (part 6 of 76)

### Sheet: Table S18 (continued)
gene	comparison	beta	lfsr
ENSG00000223720	NM_2024_PD_GPi	-0.573104	0.159081
ENSG00000223720	NM_2024_PD_M1	-0.488709	0.18402
ENSG00000223720	NM_2024_PD_V1	-0.0137649	0.51875
ENSG00000223720	Gerrits_2022_FTD-GRN_FC	-0.254204	0.460077
ENSG00000223720	Gerrits_2022_FTD-GRN_OC	-0.134328	0.493584
ENSG00000223720	Gerrits_2022_FTD-GRN_TC	-0.172219	0.481527
ENSG00000223720	Mathys_2024_AD_AnG	-0.276898	0.386081
ENSG00000223720	Mathys_2024_CR_AnG	0.264368	0.37994
ENSG00000223720	Mathys_2024_AD_EC	-0.293629	0.387629
ENSG00000223720	Mathys_2024_CR_EC	0.216867	0.416496
ENSG00000223720	Mathys_2024_AD_PFC	-0.130567	0.474444
ENSG00000223720	Mathys_2024_CR_PFC	0.457014	0.282622
ENSG00000223720	Mathys_2024_AD_HIP	-0.366219	0.366329
ENSG00000223720	Mathys_2024_CR_HIP	0.198525	0.420762
ENSG00000223720	Mathys_2024_AD_MTG	-0.206254	0.428068
ENSG00000223720	Mathys_2024_CR_MTG	0.377936	0.317616
ENSG00000223720	Mathys_2024_AD_TH	-0.359092	0.329475
ENSG00000223720	Mathys_2024_CR_TH	-0.0587992	0.495658
ENSG00000223720	Pineda_2024_ALS_PFC	-0.0160258	0.537165
ENSG00000223720	Pineda_2024_C9ALS_PFC	-0.00831616	0.541227
ENSG00000223720	Pineda_2024_C9FTLD_PFC	-0.570454	0.368191
ENSG00000223720	Pineda_2024_FTLD_PFC	-0.438303	0.405283
ENSG00000223720	Pineda_2024_ALS_M1	0.18787	0.476241
ENSG00000223720	Pineda_2024_C9ALS_M1	0.0539026	0.524536
ENSG00000223720	Pineda_2024_C9FTLD_M1	-0.543028	0.335294
ENSG00000223720	Pineda_2024_FTLD_M1	-0.579584	0.351097
ENSG00000223725	NM_2024_PD_DMV	-0.983591	0.000623652
ENSG00000223725	NM_2024_PD_PFC	-1.6856	4.05e-07
ENSG00000223725	NM_2024_PD_GPi	-1.07034	0.000591432
ENSG00000223725	NM_2024_PD_M1	-0.941433	0.000591442
ENSG00000223725	NM_2024_PD_V1	0.154026	0.291678
ENSG00000223725	Gerrits_2022_FTD-GRN_FC	0.199031	0.365093
ENSG00000223725	Gerrits_2022_FTD-GRN_OC	0.547288	0.136156
ENSG00000223725	Gerrits_2022_FTD-GRN_TC	0.133735	0.256983
ENSG00000223725	Mathys_2024_AD_AnG	-1.7864	5.11e-05
ENSG00000223725	Mathys_2024_CR_AnG	-0.570241	0.0297266
ENSG00000223725	Mathys_2024_AD_EC	-1.92155	3.43e-10
ENSG00000223725	Mathys_2024_CR_EC	-0.787144	0.0069005
ENSG00000223725	Mathys_2024_AD_PFC	-1.65945	0.00010314
ENSG00000223725	Mathys_2024_CR_PFC	0.160943	0.297817
ENSG00000223725	Mathys_2024_AD_HIP	-2.19918	3.06e-09
ENSG00000223725	Mathys_2024_CR_HIP	-0.537828	0.0735355
ENSG00000223725	Mathys_2024_AD_MTG	-1.57781	6.41e-05
ENSG00000223725	Mathys_2024_CR_MTG	0.0235443	0.473573
ENSG00000223725	Mathys_2024_AD_TH	-1.82582	4.94e-08
ENSG00000223725	Mathys_2024_CR_TH	-0.342256	0.0703695
ENSG00000223725	Pineda_2024_ALS_PFC	0.26931	0.139845
ENSG00000223725	Pineda_2024_C9ALS_PFC	-0.0142157	0.430157
ENSG00000223725	Pineda_2024_C9FTLD_PFC	-1.43783	0.000343494
ENSG00000223725	Pineda_2024_FTLD_PFC	-1.40386	8.03e-05
ENSG00000223725	Pineda_2024_ALS_M1	0.758086	0.102669
ENSG00000223725	Pineda_2024_C9ALS_M1	0.287954	0.270425
ENSG00000223725	Pineda_2024_C9FTLD_M1	-0.819888	0.0169207
ENSG00000223725	Pineda_2024_FTLD_M1	-1.76137	3.87e-08
ENSG00000223727	NM_2024_PD_DMV	-0.387678	0.0132914
ENSG00000223727	NM_2024_PD_PFC	-0.608237	0.00279617
ENSG00000223727	NM_2024_PD_GPi	-0.557	0.0032082
ENSG00000223727	NM_2024_PD_M1	-0.378898	0.0137749
ENSG00000223727	NM_2024_PD_V1	0.12445	0.186036
ENSG00000223727	Gerrits_2022_FTD-GRN_FC	-0.0299493	0.469103
ENSG00000223727	Gerrits_2022_FTD-GRN_OC	0.106297	0.376649
ENSG00000223727	Gerrits_2022_FTD-GRN_TC	-0.0221916	0.470604
ENSG00000223727	Mathys_2024_AD_AnG	-0.27282	0.0914812
ENSG00000223727	Mathys_2024_CR_AnG	0.0443999	0.420799
ENSG00000223727	Mathys_2024_AD_EC	-0.445395	0.0144232
ENSG00000223727	Mathys_2024_CR_EC	-0.00115885	0.499837
ENSG00000223727	Mathys_2024_AD_PFC	-0.0156872	0.464592
ENSG00000223727	Mathys_2024_CR_PFC	0.485428	0.0235864
ENSG00000223727	Mathys_2024_AD_HIP	-0.495459	0.0162211
ENSG00000223727	Mathys_2024_CR_HIP	-0.121559	0.280972
ENSG00000223727	Mathys_2024_AD_MTG	-0.0883796	0.217576
ENSG00000223727	Mathys_2024_CR_MTG	0.298888	0.0922557
ENSG00000223727	Mathys_2024_AD_TH	-0.529121	0.00566875
ENSG00000223727	Mathys_2024_CR_TH	-0.255952	0.0712554
ENSG00000223727	Pineda_2024_ALS_PFC	0.853419	0.00198484
ENSG00000223727	Pineda_2024_C9ALS_PFC	0.864549	0.00180192
ENSG00000223727	Pineda_2024_C9FTLD_PFC	0.121016	0.228673
ENSG00000223727	Pineda_2024_FTLD_PFC	0.211735	0.044543
ENSG00000223727	Pineda_2024_ALS_M1	0.562601	0.0777201
ENSG00000223727	Pineda_2024_C9ALS_M1	0.537327	0.0696495
ENSG00000223727	Pineda_2024_C9FTLD_M1	-0.0333721	0.449815
ENSG00000223727	Pineda_2024_FTLD_M1	-0.180593	0.273018
ENSG00000223732	NM_2024_PD_DMV	-0.671744	0.0220097
ENSG00000223732	NM_2024_PD_PFC	-0.824514	0.0191604
ENSG00000223732	NM_2024_PD_GPi	-0.794684	0.00899936
ENSG00000223732	NM_2024_PD_M1	-1.31858	5.2e-05
ENSG00000223732	NM_2024_PD_V1	-0.124966	0.338413
ENSG00000223732	Gerrits_2022_FTD-GRN_FC	-0.270511	0.287283
ENSG00000223732	Gerrits_2022_FTD-GRN_OC	0.364238	0.260238
ENSG00000223732	Gerrits_2022_FTD-GRN_TC	0.910078	0.0198015
ENSG00000223732	Mathys_2024_AD_AnG	0.677454	0.0990687
ENSG00000223732	Mathys_2024_CR_AnG	1.35851	0.0289984
ENSG00000223732	Mathys_2024_AD_EC	0.709226	0.0389302
ENSG00000223732	Mathys_2024_CR_EC	0.896371	0.0371881
ENSG00000223732	Mathys_2024_AD_PFC	0.873354	0.100026
ENSG00000223732	Mathys_2024_CR_PFC	1.24314	0.0263026
ENSG00000223732	Mathys_2024_AD_HIP	0.809529	0.0681732
ENSG00000223732	Mathys_2024_CR_HIP	1.04483	0.0449877
ENSG00000223732	Mathys_2024_AD_MTG	0.489793	0.202218
ENSG00000223732	Mathys_2024_CR_MTG	1.15727	0.0293405
ENSG00000223732	Mathys_2024_AD_TH	0.462674	0.161676
ENSG00000223732	Mathys_2024_CR_TH	0.733104	0.0228676
ENSG00000223732	Pineda_2024_ALS_PFC	-0.734192	0.273224
ENSG00000223732	Pineda_2024_C9ALS_PFC	-0.709749	0.297642
ENSG00000223732	Pineda_2024_C9FTLD_PFC	-1.58074	0.112025
ENSG00000223732	Pineda_2024_FTLD_PFC	-1.37058	0.162493
ENSG00000223732	Pineda_2024_ALS_M1	1.29893	0.0453071
ENSG00000223732	Pineda_2024_C9ALS_M1	0.953251	0.0514415
ENSG00000223732	Pineda_2024_C9FTLD_M1	-0.776656	0.143296
ENSG00000223732	Pineda_2024_FTLD_M1	0.0572996	0.46568
ENSG00000223834	NM_2024_PD_DMV	0.407871	0.134093
ENSG00000223834	NM_2024_PD_PFC	0.360434	0.158994
ENSG00000223834	NM_2024_PD_GPi	0.167175	0.273999
ENSG00000223834	NM_2024_PD_M1	0.307954	0.198996
ENSG00000223834	NM_2024_PD_V1	0.159698	0.410752
ENSG00000223834	Gerrits_2022_FTD-GRN_FC	0.637329	0.146636
ENSG00000223834	Gerrits_2022_FTD-GRN_OC	0.578492	0.154682
ENSG00000223834	Gerrits_2022_FTD-GRN_TC	0.752147	0.018567
ENSG00000223834	Mathys_2024_AD_AnG	0.502586	0.137247
ENSG00000223834	Mathys_2024_CR_AnG	0.129526	0.408714
ENSG00000223834	Mathys_2024_AD_EC	0.977724	0.00283514
ENSG00000223834	Mathys_2024_CR_EC	0.0866053	0.467872
ENSG00000223834	Mathys_2024_AD_PFC	0.443321	0.163381
ENSG00000223834	Mathys_2024_CR_PFC	-0.0609743	0.418498
ENSG00000223834	Mathys_2024_AD_HIP	0.496153	0.180022
ENSG00000223834	Mathys_2024_CR_HIP	0.152075	0.390201
ENSG00000223834	Mathys_2024_AD_MTG	0.428438	0.148784
ENSG00000223834	Mathys_2024_CR_MTG	-0.00822353	0.454226
ENSG00000223834	Mathys_2024_AD_TH	0.816055	0.0225277
ENSG00000223834	Mathys_2024_CR_TH	0.0205795	0.438842
ENSG00000223834	Pineda_2024_ALS_PFC	-0.171899	0.353931
ENSG00000223834	Pineda_2024_C9ALS_PFC	-0.197036	0.343391
ENSG00000223834	Pineda_2024_C9FTLD_PFC	0.423127	0.057778
ENSG00000223834	Pineda_2024_FTLD_PFC	-0.0438085	0.337495
ENSG00000223834	Pineda_2024_ALS_M1	0.0502801	0.451694
ENSG00000223834	Pineda_2024_C9ALS_M1	0.104812	0.4196
ENSG00000223834	Pineda_2024_C9FTLD_M1	0.339795	0.262774
ENSG00000223834	Pineda_2024_FTLD_M1	0.600579	0.165503
ENSG00000223842	NM_2024_PD_DMV	0.0612722	0.520542
ENSG00000223842	NM_2024_PD_PFC	0.0871492	0.513423
ENSG00000223842	NM_2024_PD_GPi	0.0477972	0.537676
ENSG00000223842	NM_2024_PD_M1	0.00192338	0.582415
ENSG00000223842	NM_2024_PD_V1	-0.00207881	0.586404
ENSG00000223842	Gerrits_2022_FTD-GRN_FC	0.0454481	0.56106
ENSG00000223842	Gerrits_2022_FTD-GRN_OC	0.030236	0.562985
ENSG00000223842	Gerrits_2022_FTD-GRN_TC	0.0378285	0.571939
ENSG00000223842	Mathys_2024_AD_AnG	0.0554854	0.553562
ENSG00000223842	Mathys_2024_CR_AnG	-0.00518325	0.583762
ENSG00000223842	Mathys_2024_AD_EC	0.0638092	0.546576
ENSG00000223842	Mathys_2024_CR_EC	-0.000572913	0.587476
ENSG00000223842	Mathys_2024_AD_PFC	0.0434525	0.566196
ENSG00000223842	Mathys_2024_CR_PFC	-0.0349981	0.559398
ENSG00000223842	Mathys_2024_AD_HIP	0.0711952	0.549595
ENSG00000223842	Mathys_2024_CR_HIP	0.00415758	0.589915
ENSG00000223842	Mathys_2024_AD_MTG	0.0461633	0.560778
ENSG00000223842	Mathys_2024_CR_MTG	-0.0233333	0.570187
ENSG00000223842	Mathys_2024_AD_TH	0.05944	0.538897
ENSG00000223842	Mathys_2024_CR_TH	0.0221224	0.569805
ENSG00000223842	Pineda_2024_ALS_PFC	-0.0309854	0.57783
ENSG00000223842	Pineda_2024_C9ALS_PFC	-0.0303996	0.578819
ENSG00000223842	Pineda_2024_C9FTLD_PFC	0.0502973	0.569709
ENSG00000223842	Pineda_2024_FTLD_PFC	0.0351614	0.573944
ENSG00000223842	Pineda_2024_ALS_M1	-0.0328259	0.575048
ENSG00000223842	Pineda_2024_C9ALS_M1	-0.0188745	0.575164
ENSG00000223842	Pineda_2024_C9FTLD_M1	0.0397014	0.569796
ENSG00000223842	Pineda_2024_FTLD_M1	0.0664018	0.559654
ENSG00000223884	NM_2024_PD_DMV	0.0105541	0.562744
ENSG00000223884	NM_2024_PD_PFC	0.00656999	0.568799
ENSG00000223884	NM_2024_PD_GPi	0.00731082	0.56555
ENSG00000223884	NM_2024_PD_M1	0.0124461	0.563308
ENSG00000223884	NM_2024_PD_V1	0.0465166	0.525451
ENSG00000223884	Gerrits_2022_FTD-GRN_FC	0.0199867	0.557495
ENSG00000223884	Gerrits_2022_FTD-GRN_OC	0.0212086	0.553567
ENSG00000223884	Gerrits_2022_FTD-GRN_TC	0.0205396	0.563399
ENSG00000223884	Mathys_2024_AD_AnG	0.00307439	0.57191
ENSG00000223884	Mathys_2024_CR_AnG	-0.014881	0.56572
ENSG00000223884	Mathys_2024_AD_EC	-0.00207071	0.569062
ENSG00000223884	Mathys_2024_CR_EC	-0.0181385	0.564014
ENSG00000223884	Mathys_2024_AD_PFC	0.00153422	0.57284
ENSG00000223884	Mathys_2024_CR_PFC	-0.00963911	0.567114
ENSG00000223884	Mathys_2024_AD_HIP	0.00193902	0.571922
ENSG00000223884	Mathys_2024_CR_HIP	-0.0200985	0.563449
ENSG00000223884	Mathys_2024_AD_MTG	0.00323254	0.571836
ENSG00000223884	Mathys_2024_CR_MTG	-0.0136537	0.566624
ENSG00000223884	Mathys_2024_AD_TH	0.00287062	0.564373
ENSG00000223884	Mathys_2024_CR_TH	-0.00609741	0.567911
ENSG00000223884	Pineda_2024_ALS_PFC	0.0402598	0.559354
ENSG00000223884	Pineda_2024_C9ALS_PFC	0.0382147	0.560778
ENSG00000223884	Pineda_2024_C9FTLD_PFC	0.0331847	0.564992
ENSG00000223884	Pineda_2024_FTLD_PFC	0.0315582	0.564061
ENSG00000223884	Pineda_2024_ALS_M1	0.0304612	0.561188
ENSG00000223884	Pineda_2024_C9ALS_M1	0.0341573	0.554262
ENSG00000223884	Pineda_2024_C9FTLD_M1	0.0421569	0.558977
ENSG00000223884	Pineda_2024_FTLD_M1	0.0363909	0.559532
ENSG00000223946	NM_2024_PD_DMV	-0.0404821	0.537959
ENSG00000223946	NM_2024_PD_PFC	-0.0365612	0.552187
ENSG00000223946	NM_2024_PD_GPi	-0.0316262	0.548883
ENSG00000223946	NM_2024_PD_M1	-0.0288228	0.55111
ENSG00000223946	NM_2024_PD_V1	-0.00316284	0.574939
ENSG00000223946	Gerrits_2022_FTD-GRN_FC	-0.0225427	0.560714
ENSG00000223946	Gerrits_2022_FTD-GRN_OC	-0.0156419	0.559521
ENSG00000223946	Gerrits_2022_FTD-GRN_TC	-0.0190041	0.568868
ENSG00000223946	Mathys_2024_AD_AnG	-0.0208656	0.56633
ENSG00000223946	Mathys_2024_CR_AnG	0.0207428	0.564974
ENSG00000223946	Mathys_2024_AD_EC	-0.0202694	0.563486
ENSG00000223946	Mathys_2024_CR_EC	0.0196766	0.565991
ENSG00000223946	Mathys_2024_AD_PFC	-0.00937261	0.574194
ENSG00000223946	Mathys_2024_CR_PFC	0.0344565	0.55466
ENSG00000223946	Mathys_2024_AD_HIP	-0.0277574	0.564171
ENSG00000223946	Mathys_2024_CR_HIP	0.0179646	0.56758
ENSG00000223946	Mathys_2024_AD_MTG	-0.0146882	0.570325
ENSG00000223946	Mathys_2024_CR_MTG	0.0296783	0.559223
ENSG00000223946	Mathys_2024_AD_TH	-0.0269929	0.553468
ENSG00000223946	Mathys_2024_CR_TH	-0.00344821	0.57572
ENSG00000223946	Pineda_2024_ALS_PFC	-0.00660058	0.576464
ENSG00000223946	Pineda_2024_C9ALS_PFC	-0.00516986	0.577447
ENSG00000223946	Pineda_2024_C9FTLD_PFC	-0.0427546	0.565607
ENSG00000223946	Pineda_2024_FTLD_PFC	-0.0328282	0.567367
ENSG00000223946	Pineda_2024_ALS_M1	0.00329076	0.576924
ENSG00000223946	Pineda_2024_C9ALS_M1	-0.00564342	0.569756
ENSG00000223946	Pineda_2024_C9FTLD_M1	-0.0471391	0.559428
ENSG00000223946	Pineda_2024_FTLD_M1	-0.0498471	0.558355
ENSG00000224216	NM_2024_PD_DMV	-0.253742	0.301401
ENSG00000224216	NM_2024_PD_PFC	-0.263458	0.339693
ENSG00000224216	NM_2024_PD_GPi	-0.229032	0.329674
ENSG00000224216	NM_2024_PD_M1	-0.184424	0.370843
ENSG00000224216	NM_2024_PD_V1	-0.0298554	0.526068
ENSG00000224216	Gerrits_2022_FTD-GRN_FC	-0.158557	0.503113
ENSG00000224216	Gerrits_2022_FTD-GRN_OC	-0.109033	0.516803
ENSG00000224216	Gerrits_2022_FTD-GRN_TC	-0.13221	0.512747
ENSG00000224216	Mathys_2024_AD_AnG	-0.150367	0.464355
ENSG00000224216	Mathys_2024_CR_AnG	0.133094	0.468613
ENSG00000224216	Mathys_2024_AD_EC	-0.149969	0.468602
ENSG00000224216	Mathys_2024_CR_EC	0.123802	0.482268
ENSG00000224216	Mathys_2024_AD_PFC	-0.0753406	0.523552
ENSG00000224216	Mathys_2024_CR_PFC	0.228016	0.397429
ENSG00000224216	Mathys_2024_AD_HIP	-0.198424	0.450026
ENSG00000224216	Mathys_2024_CR_HIP	0.112309	0.487462
ENSG00000224216	Mathys_2024_AD_MTG	-0.109552	0.495619
ENSG00000224216	Mathys_2024_CR_MTG	0.194423	0.421654
ENSG00000224216	Mathys_2024_AD_TH	-0.189242	0.421909
ENSG00000224216	Mathys_2024_CR_TH	-0.028247	0.540998
ENSG00000224216	Pineda_2024_ALS_PFC	-0.0346185	0.556052
ENSG00000224216	Pineda_2024_C9ALS_PFC	-0.0262243	0.560741
ENSG00000224216	Pineda_2024_C9FTLD_PFC	-0.290556	0.4605
ENSG00000224216	Pineda_2024_FTLD_PFC	-0.223369	0.483776
ENSG00000224216	Pineda_2024_ALS_M1	0.0333084	0.554168
ENSG00000224216	Pineda_2024_C9ALS_M1	-0.0288962	0.548028
ENSG00000224216	Pineda_2024_C9FTLD_M1	-0.310736	0.422813
ENSG00000224216	Pineda_2024_FTLD_M1	-0.33682	0.430486
ENSG00000224228	NM_2024_PD_DMV	-0.422523	0.180623
ENSG00000224228	NM_2024_PD_PFC	-0.799479	0.119882
ENSG00000224228	NM_2024_PD_GPi	-0.629087	0.128046
ENSG00000224228	NM_2024_PD_M1	-0.439282	0.177022
ENSG00000224228	NM_2024_PD_V1	-0.0253135	0.500489
ENSG00000224228	Gerrits_2022_FTD-GRN_FC	-0.462094	0.401768
ENSG00000224228	Gerrits_2022_FTD-GRN_OC	-0.27994	0.44638
ENSG00000224228	Gerrits_2022_FTD-GRN_TC	-0.324153	0.42891
ENSG00000224228	Mathys_2024_AD_AnG	-0.460459	0.304114
ENSG00000224228	Mathys_2024_CR_AnG	0.261305	0.367384
ENSG00000224228	Mathys_2024_AD_EC	-0.524578	0.295461
ENSG00000224228	Mathys_2024_CR_EC	0.186187	0.417541
ENSG00000224228	Mathys_2024_AD_PFC	-0.321568	0.392635
ENSG00000224228	Mathys_2024_CR_PFC	0.508748	0.246547
ENSG00000224228	Mathys_2024_AD_HIP	-0.58615	0.285267
ENSG00000224228	Mathys_2024_CR_HIP	0.166591	0.422574
ENSG00000224228	Mathys_2024_AD_MTG	-0.391173	0.343944
ENSG00000224228	Mathys_2024_CR_MTG	0.406926	0.290018
ENSG00000224228	Mathys_2024_AD_TH	-0.518919	0.259138
ENSG00000224228	Mathys_2024_CR_TH	-0.112632	0.450527
ENSG00000224228	Pineda_2024_ALS_PFC	0.0422959	0.520235
ENSG00000224228	Pineda_2024_C9ALS_PFC	0.041653	0.519477
ENSG00000224228	Pineda_2024_C9FTLD_PFC	-0.771482	0.311357
ENSG00000224228	Pineda_2024_FTLD_PFC	-0.605965	0.353409
ENSG00000224228	Pineda_2024_ALS_M1	0.318184	0.427661
ENSG00000224228	Pineda_2024_C9ALS_M1	0.124686	0.491767
ENSG00000224228	Pineda_2024_C9FTLD_M1	-0.626042	0.300062
ENSG00000224228	Pineda_2024_FTLD_M1	-0.769774	0.297183
ENSG00000224363	NM_2024_PD_DMV	-0.88455	9.49e-05
ENSG00000224363	NM_2024_PD_PFC	-0.878598	0.000981996
ENSG00000224363	NM_2024_PD_GPi	-0.7166	0.00113119
ENSG00000224363	NM_2024_PD_M1	-0.793425	0.000226281
ENSG00000224363	NM_2024_PD_V1	0.0298756	0.4488
ENSG00000224363	Gerrits_2022_FTD-GRN_FC	1.02825	0.0739287
ENSG00000224363	Gerrits_2022_FTD-GRN_OC	1.41728	0.0170095
ENSG00000224363	Gerrits_2022_FTD-GRN_TC	1.63659	0.000402289
ENSG00000224363	Mathys_2024_AD_AnG	0.458714	0.0874263
ENSG00000224363	Mathys_2024_CR_AnG	0.632408	0.0532262
ENSG00000224363	Mathys_2024_AD_EC	0.134688	0.299771
ENSG00000224363	Mathys_2024_CR_EC	0.309265	0.134112
ENSG00000224363	Mathys_2024_AD_PFC	0.74527	0.0429968
ENSG00000224363	Mathys_2024_CR_PFC	0.854153	0.0186038
ENSG00000224363	Mathys_2024_AD_HIP	0.65823	0.0251016
ENSG00000224363	Mathys_2024_CR_HIP	0.204951	0.297295
ENSG00000224363	Mathys_2024_AD_MTG	0.444182	0.0812413
ENSG00000224363	Mathys_2024_CR_MTG	0.590693	0.058718
ENSG00000224363	Mathys_2024_AD_TH	-0.0610217	0.346288
ENSG00000224363	Mathys_2024_CR_TH	0.127418	0.350289
ENSG00000224363	Pineda_2024_ALS_PFC	0.407471	0.281084
ENSG00000224363	Pineda_2024_C9ALS_PFC	0.325325	0.332838
ENSG00000224363	Pineda_2024_C9FTLD_PFC	-0.539518	0.238736
ENSG00000224363	Pineda_2024_FTLD_PFC	-0.401032	0.312068
ENSG00000224363	Pineda_2024_ALS_M1	1.85936	8.04e-06
ENSG00000224363	Pineda_2024_C9ALS_M1	1.54802	1.83e-05
ENSG00000224363	Pineda_2024_C9FTLD_M1	0.198283	0.325019
ENSG00000224363	Pineda_2024_FTLD_M1	0.909796	0.00331982
ENSG00000224478	NM_2024_PD_DMV	-0.00960404	0.574808
ENSG00000224478	NM_2024_PD_PFC	0.0191893	0.570327
ENSG00000224478	NM_2024_PD_GPi	0.0351089	0.551813
ENSG00000224478	NM_2024_PD_M1	0.0174718	0.565093
ENSG00000224478	NM_2024_PD_V1	-0.0584422	0.518337
ENSG00000224478	Gerrits_2022_FTD-GRN_FC	0.0981873	0.545409
ENSG00000224478	Gerrits_2022_FTD-GRN_OC	0.0678491	0.549771
ENSG00000224478	Gerrits_2022_FTD-GRN_TC	0.0309877	0.573763
ENSG00000224478	Mathys_2024_AD_AnG	-0.0363144	0.562932
ENSG00000224478	Mathys_2024_CR_AnG	-0.0699873	0.53532
ENSG00000224478	Mathys_2024_AD_EC	-0.00888252	0.57528
ENSG00000224478	Mathys_2024_CR_EC	-0.0535554	0.548559
ENSG00000224478	Mathys_2024_AD_PFC	-0.0258364	0.571983
ENSG00000224478	Mathys_2024_CR_PFC	-0.04789	0.549125
ENSG00000224478	Mathys_2024_AD_HIP	-0.0462478	0.559946
ENSG00000224478	Mathys_2024_CR_HIP	-0.0542111	0.54751
ENSG00000224478	Mathys_2024_AD_MTG	-0.0133992	0.577553
ENSG00000224478	Mathys_2024_CR_MTG	-0.0514138	0.548226
ENSG00000224478	Mathys_2024_AD_TH	-0.0464051	0.545131
ENSG00000224478	Mathys_2024_CR_TH	-0.0899676	0.49948
ENSG00000224478	Pineda_2024_ALS_PFC	0.0245683	0.577876
ENSG00000224478	Pineda_2024_C9ALS_PFC	0.0177663	0.581666
ENSG00000224478	Pineda_2024_C9FTLD_PFC	0.0811893	0.562009
ENSG00000224478	Pineda_2024_FTLD_PFC	0.0695388	0.564179
ENSG00000224478	Pineda_2024_ALS_M1	-0.0831785	0.548293
ENSG00000224478	Pineda_2024_C9ALS_M1	-0.0593245	0.550972
ENSG00000224478	Pineda_2024_C9FTLD_M1	0.0114725	0.582705
ENSG00000224478	Pineda_2024_FTLD_M1	-0.0113585	0.577009
ENSG00000224541	NM_2024_PD_DMV	-0.0542485	0.544211
ENSG00000224541	NM_2024_PD_PFC	0.178499	0.481216
ENSG00000224541	NM_2024_PD_GPi	0.175174	0.472248
ENSG00000224541	NM_2024_PD_M1	-0.106669	0.515008
ENSG00000224541	NM_2024_PD_V1	-0.06918	0.502784
ENSG00000224541	Gerrits_2022_FTD-GRN_FC	0.00754895	0.5609
ENSG00000224541	Gerrits_2022_FTD-GRN_OC	-0.0201644	0.553171
ENSG00000224541	Gerrits_2022_FTD-GRN_TC	-0.00288077	0.56691
ENSG00000224541	Mathys_2024_AD_AnG	0.0922807	0.529134
ENSG00000224541	Mathys_2024_CR_AnG	0.0555723	0.545438
ENSG00000224541	Mathys_2024_AD_EC	0.121863	0.51709
ENSG00000224541	Mathys_2024_CR_EC	0.0740195	0.537358
ENSG00000224541	Mathys_2024_AD_PFC	0.0778771	0.541153
ENSG00000224541	Mathys_2024_CR_PFC	-0.0121471	0.563313
ENSG00000224541	Mathys_2024_AD_HIP	0.122296	0.523494
ENSG00000224541	Mathys_2024_CR_HIP	0.087825	0.52993
ENSG00000224541	Mathys_2024_AD_MTG	0.0755371	0.538199
ENSG00000224541	Mathys_2024_CR_MTG	0.0208511	0.562989
ENSG00000224541	Mathys_2024_AD_TH	0.0996226	0.516493
ENSG00000224541	Mathys_2024_CR_TH	0.0689585	0.524305
ENSG00000224541	Pineda_2024_ALS_PFC	-0.179547	0.514979
ENSG00000224541	Pineda_2024_C9ALS_PFC	-0.17066	0.519857
ENSG00000224541	Pineda_2024_C9FTLD_PFC	-0.0249322	0.570114
ENSG00000224541	Pineda_2024_FTLD_PFC	-0.0430811	0.564032
ENSG00000224541	Pineda_2024_ALS_M1	-0.145069	0.5269
ENSG00000224541	Pineda_2024_C9ALS_M1	-0.135533	0.521218
ENSG00000224541	Pineda_2024_C9FTLD_M1	-0.0708677	0.54948
ENSG00000224541	Pineda_2024_FTLD_M1	-0.00559588	0.567346
ENSG00000224595	NM_2024_PD_DMV	-0.468659	0.273459
ENSG00000224595	NM_2024_PD_PFC	-0.620735	0.268931
ENSG00000224595	NM_2024_PD_GPi	-0.515543	0.2764
ENSG00000224595	NM_2024_PD_M1	-0.745059	0.159942
ENSG00000224595	NM_2024_PD_V1	-0.0683029	0.479075
ENSG00000224595	Gerrits_2022_FTD-GRN_FC	-0.435668	0.441812
ENSG00000224595	Gerrits_2022_FTD-GRN_OC	-0.275808	0.472329
ENSG00000224595	Gerrits_2022_FTD-GRN_TC	-0.285598	0.468246
ENSG00000224595	Mathys_2024_AD_AnG	-0.298561	0.417358
ENSG00000224595	Mathys_2024_CR_AnG	0.418024	0.355191
ENSG00000224595	Mathys_2024_AD_EC	-0.316731	0.417916
ENSG00000224595	Mathys_2024_CR_EC	0.353217	0.392183
ENSG00000224595	Mathys_2024_AD_PFC	-0.153781	0.483311
ENSG00000224595	Mathys_2024_CR_PFC	0.573891	0.309366
ENSG00000224595	Mathys_2024_AD_HIP	-0.376519	0.406985
ENSG00000224595	Mathys_2024_CR_HIP	0.356015	0.383542
ENSG00000224595	Mathys_2024_AD_MTG	-0.252048	0.438893
ENSG00000224595	Mathys_2024_CR_MTG	0.511667	0.324439
ENSG00000224595	Mathys_2024_AD_TH	-0.370206	0.378025
ENSG00000224595	Mathys_2024_CR_TH	0.00698701	0.534265
ENSG00000224595	Pineda_2024_ALS_PFC	-0.267163	0.468002
ENSG00000224595	Pineda_2024_C9ALS_PFC	-0.252205	0.475941
ENSG00000224595	Pineda_2024_C9FTLD_PFC	-0.896627	0.34453
ENSG00000224595	Pineda_2024_FTLD_PFC	-0.741899	0.37429
ENSG00000224595	Pineda_2024_ALS_M1	0.147564	0.504087
ENSG00000224595	Pineda_2024_C9ALS_M1	-0.0510108	0.520099
ENSG00000224595	Pineda_2024_C9FTLD_M1	-0.808367	0.319744
ENSG00000224595	Pineda_2024_FTLD_M1	-0.804652	0.347153
ENSG00000224621	NM_2024_PD_DMV	-0.60429	0.0939037
ENSG00000224621	NM_2024_PD_PFC	-0.76108	0.119444
ENSG00000224621	NM_2024_PD_GPi	-0.876074	0.0408426
ENSG00000224621	NM_2024_PD_M1	-0.47214	0.195457
ENSG00000224621	NM_2024_PD_V1	-0.0117328	0.464375
ENSG00000224621	Gerrits_2022_FTD-GRN_FC	0.556329	0.408795
ENSG00000224621	Gerrits_2022_FTD-GRN_OC	0.499852	0.405787
ENSG00000224621	Gerrits_2022_FTD-GRN_TC	0.0971276	0.501821
ENSG00000224621	Mathys_2024_AD_AnG	-0.817006	0.125429
ENSG00000224621	Mathys_2024_CR_AnG	-0.355569	0.321624
ENSG00000224621	Mathys_2024_AD_EC	-0.662115	0.209007
ENSG00000224621	Mathys_2024_CR_EC	-0.29811	0.363568
ENSG00000224621	Mathys_2024_AD_PFC	-0.423857	0.309431
ENSG00000224621	Mathys_2024_CR_PFC	0.304506	0.342063
ENSG00000224621	Mathys_2024_AD_HIP	-1.10499	0.0859803
ENSG00000224621	Mathys_2024_CR_HIP	-0.40034	0.308366
ENSG00000224621	Mathys_2024_AD_MTG	-0.444924	0.285613
ENSG00000224621	Mathys_2024_CR_MTG	0.0662833	0.456738
ENSG00000224621	Mathys_2024_AD_TH	-1.14274	0.0151224
ENSG00000224621	Mathys_2024_CR_TH	-0.903177	0.0299292
ENSG00000224621	Pineda_2024_ALS_PFC	0.752719	0.308487
ENSG00000224621	Pineda_2024_C9ALS_PFC	0.706373	0.329983
ENSG00000224621	Pineda_2024_C9FTLD_PFC	0.153915	0.501618
ENSG00000224621	Pineda_2024_FTLD_PFC	0.299901	0.464578
ENSG00000224621	Pineda_2024_ALS_M1	-0.103218	0.447761
ENSG00000224621	Pineda_2024_C9ALS_M1	-0.0542251	0.458594
ENSG00000224621	Pineda_2024_C9FTLD_M1	-0.43031	0.334248
ENSG00000224621	Pineda_2024_FTLD_M1	-0.761028	0.25626
ENSG00000224635	NM_2024_PD_DMV	-0.0382771	0.529544
ENSG00000224635	NM_2024_PD_PFC	-0.093078	0.500702
ENSG00000224635	NM_2024_PD_GPi	-0.0516329	0.523633
ENSG00000224635	NM_2024_PD_M1	-0.121991	0.452643
ENSG00000224635	NM_2024_PD_V1	0.0380463	0.540067
ENSG00000224635	Gerrits_2022_FTD-GRN_FC	-0.102586	0.539226
ENSG00000224635	Gerrits_2022_FTD-GRN_OC	-0.0596773	0.54967
ENSG00000224635	Gerrits_2022_FTD-GRN_TC	-0.0403336	0.566797
ENSG00000224635	Mathys_2024_AD_AnG	-0.0250787	0.565814
ENSG00000224635	Mathys_2024_CR_AnG	0.0825906	0.521141
ENSG00000224635	Mathys_2024_AD_EC	-0.0470996	0.550266
ENSG00000224635	Mathys_2024_CR_EC	0.0566441	0.54291
ENSG00000224635	Mathys_2024_AD_PFC	-0.0234706	0.57212
ENSG00000224635	Mathys_2024_CR_PFC	0.0836265	0.516502
ENSG00000224635	Mathys_2024_AD_HIP	-0.0262757	0.566394
ENSG00000224635	Mathys_2024_CR_HIP	0.0635627	0.537255
ENSG00000224635	Mathys_2024_AD_MTG	-0.0393193	0.559331
ENSG00000224635	Mathys_2024_CR_MTG	0.0785153	0.522033
ENSG00000224635	Mathys_2024_AD_TH	-0.0211673	0.556537
ENSG00000224635	Mathys_2024_CR_TH	0.0375674	0.550197
ENSG00000224635	Pineda_2024_ALS_PFC	-0.0542241	0.564052
ENSG00000224635	Pineda_2024_C9ALS_PFC	-0.0538005	0.56601
ENSG00000224635	Pineda_2024_C9FTLD_PFC	-0.173087	0.523249
ENSG00000224635	Pineda_2024_FTLD_PFC	-0.152034	0.529874
ENSG00000224635	Pineda_2024_ALS_M1	0.0840566	0.547382
ENSG00000224635	Pineda_2024_C9ALS_M1	0.0390861	0.561736
ENSG00000224635	Pineda_2024_C9FTLD_M1	-0.0935354	0.538996
ENSG00000224635	Pineda_2024_FTLD_M1	-0.0868008	0.545522
ENSG00000224738	NM_2024_PD_DMV	-1.55542	0.0118096
ENSG00000224738	NM_2024_PD_PFC	-1.4834	0.0589078
ENSG00000224738	NM_2024_PD_GPi	-1.79011	0.0397312
ENSG00000224738	NM_2024_PD_M1	-2.00188	0.00134772
ENSG00000224738	NM_2024_PD_V1	-0.306317	0.301806
ENSG00000224738	Gerrits_2022_FTD-GRN_FC	2.04123	0.0681883
ENSG00000224738	Gerrits_2022_FTD-GRN_OC	1.75826	0.0708529
ENSG00000224738	Gerrits_2022_FTD-GRN_TC	1.21659	0.00144551
ENSG00000224738	Mathys_2024_AD_AnG	-0.259415	0.326979
ENSG00000224738	Mathys_2024_CR_AnG	0.728095	0.243698
ENSG00000224738	Mathys_2024_AD_EC	0.574794	0.11067
ENSG00000224738	Mathys_2024_CR_EC	0.964835	0.166792
ENSG00000224738	Mathys_2024_AD_PFC	1.08232	0.160089
ENSG00000224738	Mathys_2024_CR_PFC	1.98574	0.048385
ENSG00000224738	Mathys_2024_AD_HIP	-0.780439	0.100716
ENSG00000224738	Mathys_2024_CR_HIP	0.697544	0.244676
ENSG00000224738	Mathys_2024_AD_MTG	0.652599	0.249877
ENSG00000224738	Mathys_2024_CR_MTG	1.52962	0.0731996
ENSG00000224738	Mathys_2024_AD_TH	-2.08127	2.07e-05
ENSG00000224738	Mathys_2024_CR_TH	-0.904418	0.0440212
ENSG00000224738	Pineda_2024_ALS_PFC	0.692314	0.320345
ENSG00000224738	Pineda_2024_C9ALS_PFC	0.779123	0.307711
ENSG00000224738	Pineda_2024_C9FTLD_PFC	0.27966	0.429025
ENSG00000224738	Pineda_2024_FTLD_PFC	0.725462	0.322328
ENSG00000224738	Pineda_2024_ALS_M1	-0.711373	0.321809
ENSG00000224738	Pineda_2024_C9ALS_M1	-0.506823	0.368999
ENSG00000224738	Pineda_2024_C9FTLD_M1	-1.91133	0.0792544
ENSG00000224738	Pineda_2024_FTLD_M1	-1.3927	0.140222
ENSG00000224746	NM_2024_PD_DMV	-0.00104034	0.640817
ENSG00000224746	NM_2024_PD_PFC	-0.0769293	0.586616
ENSG00000224746	NM_2024_PD_GPi	-0.00675814	0.642554
ENSG00000224746	NM_2024_PD_M1	-0.13887	0.505058
ENSG00000224746	NM_2024_PD_V1	-0.125752	0.529296
ENSG00000224746	Gerrits_2022_FTD-GRN_FC	-0.270803	0.570462
ENSG00000224746	Gerrits_2022_FTD-GRN_OC	-0.211744	0.575348
ENSG00000224746	Gerrits_2022_FTD-GRN_TC	-0.142498	0.618904
ENSG00000224746	Mathys_2024_AD_AnG	0.0357498	0.660164
ENSG00000224746	Mathys_2024_CR_AnG	0.196109	0.549234
ENSG00000224746	Mathys_2024_AD_EC	0.00686111	0.669461
ENSG00000224746	Mathys_2024_CR_EC	0.167633	0.572711
ENSG00000224746	Mathys_2024_AD_PFC	-0.000627395	0.677639
ENSG00000224746	Mathys_2024_CR_PFC	0.110532	0.577943
ENSG00000224746	Mathys_2024_AD_HIP	0.0669798	0.645164
ENSG00000224746	Mathys_2024_CR_HIP	0.194478	0.557024
ENSG00000224746	Mathys_2024_AD_MTG	-0.0230704	0.662811
ENSG00000224746	Mathys_2024_CR_MTG	0.143105	0.567772
ENSG00000224746	Mathys_2024_AD_TH	0.0736373	0.609391
ENSG00000224746	Mathys_2024_CR_TH	0.183457	0.525662
ENSG00000224746	Pineda_2024_ALS_PFC	-0.286316	0.570468
ENSG00000224746	Pineda_2024_C9ALS_PFC	-0.274219	0.579491
ENSG00000224746	Pineda_2024_C9FTLD_PFC	-0.360907	0.564276
ENSG00000224746	Pineda_2024_FTLD_PFC	-0.342866	0.568101
ENSG00000224746	Pineda_2024_ALS_M1	0.0172954	0.668707
ENSG00000224746	Pineda_2024_C9ALS_M1	-0.0611851	0.637026
ENSG00000224746	Pineda_2024_C9FTLD_M1	-0.222555	0.576796
ENSG00000224746	Pineda_2024_FTLD_M1	-0.166413	0.604809
ENSG00000224764	NM_2024_PD_DMV	-0.861376	0.118583
ENSG00000224764	NM_2024_PD_PFC	-0.905142	0.142346
ENSG00000224764	NM_2024_PD_GPi	-0.820881	0.158712
ENSG00000224764	NM_2024_PD_M1	-1.13361	0.0735765
ENSG00000224764	NM_2024_PD_V1	-0.130551	0.425772
ENSG00000224764	Gerrits_2022_FTD-GRN_FC	-0.574801	0.402395
ENSG00000224764	Gerrits_2022_FTD-GRN_OC	-0.375181	0.43874
ENSG00000224764	Gerrits_2022_FTD-GRN_TC	-0.413035	0.423391
ENSG00000224764	Mathys_2024_AD_AnG	-0.418547	0.35334
ENSG00000224764	Mathys_2024_CR_AnG	0.647713	0.276254
ENSG00000224764	Mathys_2024_AD_EC	-0.400721	0.366796
ENSG00000224764	Mathys_2024_CR_EC	0.586191	0.312467
ENSG00000224764	Mathys_2024_AD_PFC	-0.141053	0.461008
ENSG00000224764	Mathys_2024_CR_PFC	0.915582	0.212628
ENSG00000224764	Mathys_2024_AD_HIP	-0.546564	0.333024
ENSG00000224764	Mathys_2024_CR_HIP	0.571911	0.307239
ENSG00000224764	Mathys_2024_AD_MTG	-0.305713	0.397629
ENSG00000224764	Mathys_2024_CR_MTG	0.816005	0.231438
ENSG00000224764	Mathys_2024_AD_TH	-0.574261	0.286981
ENSG00000224764	Mathys_2024_CR_TH	-0.00479819	0.524239
ENSG00000224764	Pineda_2024_ALS_PFC	-0.409686	0.426533
ENSG00000224764	Pineda_2024_C9ALS_PFC	-0.372451	0.439979
ENSG00000224764	Pineda_2024_C9FTLD_PFC	-1.2747	0.267373
ENSG00000224764	Pineda_2024_FTLD_PFC	-1.03003	0.311853
ENSG00000224764	Pineda_2024_ALS_M1	0.0889903	0.501921
ENSG00000224764	Pineda_2024_C9ALS_M1	-0.173811	0.47259
ENSG00000224764	Pineda_2024_C9FTLD_M1	-1.30459	0.211005
ENSG00000224764	Pineda_2024_FTLD_M1	-1.2517	0.247916
ENSG00000224789	NM_2024_PD_DMV	0.11928	0.391704
ENSG00000224789	NM_2024_PD_PFC	0.271362	0.244371
ENSG00000224789	NM_2024_PD_GPi	-0.0773127	0.430869
ENSG00000224789	NM_2024_PD_M1	0.10876	0.414884
ENSG00000224789	NM_2024_PD_V1	-0.0440926	0.439187
ENSG00000224789	Gerrits_2022_FTD-GRN_FC	0.211636	0.288529
ENSG00000224789	Gerrits_2022_FTD-GRN_OC	0.179071	0.293938
ENSG00000224789	Gerrits_2022_FTD-GRN_TC	0.290147	0.0667585
ENSG00000224789	Mathys_2024_AD_AnG	0.172466	0.276697
ENSG00000224789	Mathys_2024_CR_AnG	0.0434757	0.443119
ENSG00000224789	Mathys_2024_AD_EC	0.412769	0.0700234
ENSG00000224789	Mathys_2024_CR_EC	0.290673	0.18705
ENSG00000224789	Mathys_2024_AD_PFC	0.235924	0.250043
ENSG00000224789	Mathys_2024_CR_PFC	0.0861355	0.417324
ENSG00000224789	Mathys_2024_AD_HIP	0.337325	0.140007
ENSG00000224789	Mathys_2024_CR_HIP	0.134271	0.346783
ENSG00000224789	Mathys_2024_AD_MTG	0.275985	0.168349
ENSG00000224789	Mathys_2024_CR_MTG	0.098374	0.397712
ENSG00000224789	Mathys_2024_AD_TH	-0.00924845	0.520437
ENSG00000224789	Mathys_2024_CR_TH	-0.0492525	0.459435
ENSG00000224789	Pineda_2024_ALS_PFC	-0.0677686	0.480384
ENSG00000224789	Pineda_2024_C9ALS_PFC	-0.0516024	0.496698
ENSG00000224789	Pineda_2024_C9FTLD_PFC	0.0918383	0.402428
ENSG00000224789	Pineda_2024_FTLD_PFC	0.156182	0.356012
ENSG00000224789	Pineda_2024_ALS_M1	-0.19801	0.413101
ENSG00000224789	Pineda_2024_C9ALS_M1	-0.121108	0.452742
ENSG00000224789	Pineda_2024_C9FTLD_M1	-0.0597173	0.478429
ENSG00000224789	Pineda_2024_FTLD_M1	0.0557591	0.445343
ENSG00000224794	NM_2024_PD_DMV	0.0447028	0.425892
ENSG00000224794	NM_2024_PD_PFC	0.272504	0.204734
ENSG00000224794	NM_2024_PD_GPi	0.0239731	0.448178
ENSG00000224794	NM_2024_PD_M1	-0.140684	0.349968
ENSG00000224794	NM_2024_PD_V1	-0.117716	0.3181
ENSG00000224794	Gerrits_2022_FTD-GRN_FC	1.33856	0.0273038
ENSG00000224794	Gerrits_2022_FTD-GRN_OC	1.31096	0.0221576
ENSG00000224794	Gerrits_2022_FTD-GRN_TC	1.4152	0.000369657
ENSG00000224794	Mathys_2024_AD_AnG	0.563091	0.0456744
ENSG00000224794	Mathys_2024_CR_AnG	0.203273	0.356213
ENSG00000224794	Mathys_2024_AD_EC	0.5453	0.0061716
ENSG00000224794	Mathys_2024_CR_EC	-0.0102778	0.470431
ENSG00000224794	Mathys_2024_AD_PFC	0.497874	0.108229
ENSG00000224794	Mathys_2024_CR_PFC	-0.101908	0.393836
ENSG00000224794	Mathys_2024_AD_HIP	0.885911	0.00623885
ENSG00000224794	Mathys_2024_CR_HIP	0.2173	0.346271
ENSG00000224794	Mathys_2024_AD_MTG	0.540061	0.0414772
ENSG00000224794	Mathys_2024_CR_MTG	-0.0413461	0.439455
ENSG00000224794	Mathys_2024_AD_TH	0.603456	0.0272035
ENSG00000224794	Mathys_2024_CR_TH	0.225228	0.261022
ENSG00000224794	Pineda_2024_ALS_PFC	-0.882439	0.175394
ENSG00000224794	Pineda_2024_C9ALS_PFC	-1.0011	0.157333
ENSG00000224794	Pineda_2024_C9FTLD_PFC	-0.23388	0.444714
ENSG00000224794	Pineda_2024_FTLD_PFC	-0.422396	0.372898
ENSG00000224794	Pineda_2024_ALS_M1	0.0422476	0.424536
ENSG00000224794	Pineda_2024_C9ALS_M1	-0.246107	0.282665
ENSG00000224794	Pineda_2024_C9FTLD_M1	0.0191839	0.453482
ENSG00000224794	Pineda_2024_FTLD_M1	0.556692	0.143527
ENSG00000224819	NM_2024_PD_DMV	0.00914552	0.56419
ENSG00000224819	NM_2024_PD_PFC	0.00533223	0.57033
ENSG00000224819	NM_2024_PD_GPi	0.005975	0.567049
ENSG00000224819	NM_2024_PD_M1	0.0110183	0.564746
ENSG00000224819	NM_2024_PD_V1	0.0404349	0.526481
ENSG00000224819	Gerrits_2022_FTD-GRN_FC	0.0186223	0.558791
ENSG00000224819	Gerrits_2022_FTD-GRN_OC	0.0197037	0.554857
ENSG00000224819	Gerrits_2022_FTD-GRN_TC	0.0189846	0.564871
ENSG00000224819	Mathys_2024_AD_AnG	0.00195425	0.57349
ENSG00000224819	Mathys_2024_CR_AnG	-0.0156596	0.566276
ENSG00000224819	Mathys_2024_AD_EC	-0.00296771	0.569803
ENSG00000224819	Mathys_2024_CR_EC	-0.0187426	0.564589
ENSG00000224819	Mathys_2024_AD_PFC	0.00058005	0.574397
ENSG00000224819	Mathys_2024_CR_PFC	-0.0104509	0.567725
ENSG00000224819	Mathys_2024_AD_HIP	0.000811668	0.573517
ENSG00000224819	Mathys_2024_CR_HIP	-0.0207087	0.563981
ENSG00000224819	Mathys_2024_AD_MTG	0.00221654	0.573373
ENSG00000224819	Mathys_2024_CR_MTG	-0.0143869	0.567224
ENSG00000224819	Mathys_2024_AD_TH	0.00165188	0.565876
ENSG00000224819	Mathys_2024_CR_TH	-0.00711859	0.568509
ENSG00000224819	Pineda_2024_ALS_PFC	0.038289	0.560704
ENSG00000224819	Pineda_2024_C9ALS_PFC	0.0363247	0.562153
ENSG00000224819	Pineda_2024_C9FTLD_PFC	0.0315935	0.566369
ENSG00000224819	Pineda_2024_FTLD_PFC	0.0300241	0.565413
ENSG00000224819	Pineda_2024_ALS_M1	0.0283272	0.562662
ENSG00000224819	Pineda_2024_C9ALS_M1	0.0320438	0.555587
ENSG00000224819	Pineda_2024_C9FTLD_M1	0.0399528	0.560388
ENSG00000224819	Pineda_2024_FTLD_M1	0.0343907	0.560964
ENSG00000224848	NM_2024_PD_DMV	0.12297	0.252339
ENSG00000224848	NM_2024_PD_PFC	0.486766	0.0215153
ENSG00000224848	NM_2024_PD_GPi	0.274084	0.156205
ENSG00000224848	NM_2024_PD_M1	0.258566	0.206412
ENSG00000224848	NM_2024_PD_V1	0.354127	0.111878
ENSG00000224848	Gerrits_2022_FTD-GRN_FC	0.952911	0.00221018
ENSG00000224848	Gerrits_2022_FTD-GRN_OC	1.07062	0.00492246
ENSG00000224848	Gerrits_2022_FTD-GRN_TC	0.817798	0.0016229
ENSG00000224848	Mathys_2024_AD_AnG	0.0559435	0.420931
ENSG00000224848	Mathys_2024_CR_AnG	-0.807817	0.00959654
ENSG00000224848	Mathys_2024_AD_EC	0.5804	0.000457817
ENSG00000224848	Mathys_2024_CR_EC	-0.644603	0.0345276
ENSG00000224848	Mathys_2024_AD_PFC	-0.158058	0.378735
ENSG00000224848	Mathys_2024_CR_PFC	-0.877032	0.00973766
ENSG00000224848	Mathys_2024_AD_HIP	-0.0535805	0.440489
ENSG00000224848	Mathys_2024_CR_HIP	-0.622172	0.0526089
ENSG00000224848	Mathys_2024_AD_MTG	0.296	0.0968496
ENSG00000224848	Mathys_2024_CR_MTG	-0.508807	0.103547
ENSG00000224848	Mathys_2024_AD_TH	-0.0230748	0.242096
ENSG00000224848	Mathys_2024_CR_TH	-0.500666	0.0252377
ENSG00000224848	Pineda_2024_ALS_PFC	-0.557091	0.113853
ENSG00000224848	Pineda_2024_C9ALS_PFC	-0.451526	0.159466
ENSG00000224848	Pineda_2024_C9FTLD_PFC	0.257254	0.280922
ENSG00000224848	Pineda_2024_FTLD_PFC	0.0753397	0.414291
ENSG00000224848	Pineda_2024_ALS_M1	-0.694192	0.000508295
ENSG00000224848	Pineda_2024_C9ALS_M1	-0.276009	0.0167793
ENSG00000224848	Pineda_2024_C9FTLD_M1	-0.106552	0.424387
ENSG00000224848	Pineda_2024_FTLD_M1	0.160124	0.295937
ENSG00000224888	NM_2024_PD_DMV	-0.377564	0.18338
ENSG00000224888	NM_2024_PD_PFC	-0.432108	0.206809
ENSG00000224888	NM_2024_PD_GPi	-0.410804	0.186922
ENSG00000224888	NM_2024_PD_M1	-0.330377	0.212553
ENSG00000224888	NM_2024_PD_V1	0.0183742	0.529399
ENSG00000224888	Gerrits_2022_FTD-GRN_FC	-0.21231	0.462982
ENSG00000224888	Gerrits_2022_FTD-GRN_OC	-0.128697	0.489281
ENSG00000224888	Gerrits_2022_FTD-GRN_TC	-0.173267	0.473868
ENSG00000224888	Mathys_2024_AD_AnG	-0.246373	0.384465
ENSG00000224888	Mathys_2024_CR_AnG	0.203824	0.391366
ENSG00000224888	Mathys_2024_AD_EC	-0.24971	0.391496
ENSG00000224888	Mathys_2024_CR_EC	0.18349	0.416915
ENSG00000224888	Mathys_2024_AD_PFC	-0.110863	0.478846
ENSG00000224888	Mathys_2024_CR_PFC	0.382987	0.280132
ENSG00000224888	Mathys_2024_AD_HIP	-0.332119	0.361825
ENSG00000224888	Mathys_2024_CR_HIP	0.158142	0.426743
ENSG00000224888	Mathys_2024_AD_MTG	-0.170167	0.434683
ENSG00000224888	Mathys_2024_CR_MTG	0.315082	0.317644
ENSG00000224888	Mathys_2024_AD_TH	-0.322114	0.323864
ENSG00000224888	Mathys_2024_CR_TH	-0.0635211	0.488798
ENSG00000224888	Pineda_2024_ALS_PFC	0.0194491	0.540888
ENSG00000224888	Pineda_2024_C9ALS_PFC	0.030886	0.535937
ENSG00000224888	Pineda_2024_C9FTLD_PFC	-0.426683	0.386138
ENSG00000224888	Pineda_2024_FTLD_PFC	-0.312635	0.424476
ENSG00000224888	Pineda_2024_ALS_M1	0.107511	0.498975
ENSG00000224888	Pineda_2024_C9ALS_M1	0.0114964	0.540988
ENSG00000224888	Pineda_2024_C9FTLD_M1	-0.462021	0.334555
ENSG00000224888	Pineda_2024_FTLD_M1	-0.50821	0.347166
ENSG00000224905	NM_2024_PD_DMV	-0.169147	0.397588
ENSG00000224905	NM_2024_PD_PFC	-0.350736	0.266077
ENSG00000224905	NM_2024_PD_GPi	0.189293	0.410537
ENSG00000224905	NM_2024_PD_M1	0.00281831	0.513613
ENSG00000224905	NM_2024_PD_V1	0.0358866	0.440365
ENSG00000224905	Gerrits_2022_FTD-GRN_FC	-0.527679	0.281096
ENSG00000224905	Gerrits_2022_FTD-GRN_OC	0.340943	0.360996
ENSG00000224905	Gerrits_2022_FTD-GRN_TC	-0.207839	0.441059
ENSG00000224905	Mathys_2024_AD_AnG	-0.270238	0.358569
ENSG00000224905	Mathys_2024_CR_AnG	-0.15985	0.432005
ENSG00000224905	Mathys_2024_AD_EC	-0.654545	0.208134
ENSG00000224905	Mathys_2024_CR_EC	-0.498159	0.256309
ENSG00000224905	Mathys_2024_AD_PFC	-0.485631	0.302014
ENSG00000224905	Mathys_2024_CR_PFC	-0.132115	0.462029
ENSG00000224905	Mathys_2024_AD_HIP	-0.263545	0.368659
ENSG00000224905	Mathys_2024_CR_HIP	-0.451155	0.26777
ENSG00000224905	Mathys_2024_AD_MTG	-0.477704	0.281426
ENSG00000224905	Mathys_2024_CR_MTG	-0.243594	0.385821
ENSG00000224905	Mathys_2024_AD_TH	-0.180012	0.358393
ENSG00000224905	Mathys_2024_CR_TH	-0.281452	0.29688
ENSG00000224905	Pineda_2024_ALS_PFC	0.609358	0.275316
ENSG00000224905	Pineda_2024_C9ALS_PFC	0.511036	0.313753
ENSG00000224905	Pineda_2024_C9FTLD_PFC	-0.424464	0.352942
ENSG00000224905	Pineda_2024_FTLD_PFC	-0.398406	0.363746
ENSG00000224905	Pineda_2024_ALS_M1	1.76718	0.0616949
ENSG00000224905	Pineda_2024_C9ALS_M1	1.38802	0.068015
ENSG00000224905	Pineda_2024_C9FTLD_M1	0.733532	0.210609
ENSG00000224905	Pineda_2024_FTLD_M1	0.499805	0.283053
ENSG00000224919	NM_2024_PD_DMV	-0.00120655	0.569653
ENSG00000224919	NM_2024_PD_PFC	-0.000729024	0.572975
ENSG00000224919	NM_2024_PD_GPi	-0.000813905	0.570231
ENSG00000224919	NM_2024_PD_M1	-0.00143697	0.571187
ENSG00000224919	NM_2024_PD_V1	-0.00533023	0.569213
ENSG00000224919	Gerrits_2022_FTD-GRN_FC	-0.00236367	0.563677
ENSG00000224919	Gerrits_2022_FTD-GRN_OC	-0.00250493	0.560736
ENSG00000224919	Gerrits_2022_FTD-GRN_TC	-0.0024201	0.571023
ENSG00000224919	Mathys_2024_AD_AnG	-0.000308219	0.574494
ENSG00000224919	Mathys_2024_CR_AnG	0.00186909	0.573577
ENSG00000224919	Mathys_2024_AD_EC	0.0003083	0.570653
ENSG00000224919	Mathys_2024_CR_EC	0.00225748	0.57304
ENSG00000224919	Mathys_2024_AD_PFC	-0.000129553	0.574882
ENSG00000224919	Mathys_2024_CR_PFC	0.00122948	0.571997
ENSG00000224919	Mathys_2024_AD_HIP	-0.00016883	0.574164
ENSG00000224919	Mathys_2024_CR_HIP	0.00249772	0.573824
ENSG00000224919	Mathys_2024_AD_MTG	-0.000333737	0.574457
ENSG00000224919	Mathys_2024_CR_MTG	0.0017162	0.573704
ENSG00000224919	Mathys_2024_AD_TH	-0.000277432	0.566793
ENSG00000224919	Mathys_2024_CR_TH	0.000808461	0.573788
ENSG00000224919	Pineda_2024_ALS_PFC	-0.00480903	0.573143
ENSG00000224919	Pineda_2024_C9ALS_PFC	-0.00456352	0.573546
ENSG00000224919	Pineda_2024_C9FTLD_PFC	-0.0039655	0.574061
ENSG00000224919	Pineda_2024_FTLD_PFC	-0.00376983	0.572902
ENSG00000224919	Pineda_2024_ALS_M1	-0.00360019	0.57235
ENSG00000224919	Pineda_2024_C9ALS_M1	-0.00405376	0.567454
ENSG00000224919	Pineda_2024_C9FTLD_M1	-0.00502738	0.572977
ENSG00000224919	Pineda_2024_FTLD_M1	-0.00433375	0.570666
ENSG00000224945	NM_2024_PD_DMV	-0.176667	0.412976
ENSG00000224945	NM_2024_PD_PFC	-0.234381	0.413407
ENSG00000224945	NM_2024_PD_GPi	-0.296719	0.339772
ENSG00000224945	NM_2024_PD_M1	-0.163048	0.426135
ENSG00000224945	NM_2024_PD_V1	-0.0209904	0.543496
ENSG00000224945	Gerrits_2022_FTD-GRN_FC	-0.122767	0.524045
ENSG00000224945	Gerrits_2022_FTD-GRN_OC	-0.080218	0.533838
ENSG00000224945	Gerrits_2022_FTD-GRN_TC	-0.102228	0.532704
ENSG00000224945	Mathys_2024_AD_AnG	-0.124553	0.496434
ENSG00000224945	Mathys_2024_CR_AnG	0.120091	0.492637
ENSG00000224945	Mathys_2024_AD_EC	-0.12459	0.499239
ENSG00000224945	Mathys_2024_CR_EC	0.114347	0.501266
ENSG00000224945	Mathys_2024_AD_PFC	-0.0421217	0.547041
ENSG00000224945	Mathys_2024_CR_PFC	0.221908	0.434476
ENSG00000224945	Mathys_2024_AD_HIP	-0.172854	0.482577
ENSG00000224945	Mathys_2024_CR_HIP	0.0953565	0.510043
ENSG00000224945	Mathys_2024_AD_MTG	-0.0783724	0.524798
ENSG00000224945	Mathys_2024_CR_MTG	0.183884	0.454928
ENSG00000224945	Mathys_2024_AD_TH	-0.172036	0.456197
ENSG00000224945	Mathys_2024_CR_TH	-0.0186468	0.550885
ENSG00000224945	Pineda_2024_ALS_PFC	0.0174702	0.562534
ENSG00000224945	Pineda_2024_C9ALS_PFC	0.0281346	0.558967
ENSG00000224945	Pineda_2024_C9FTLD_PFC	-0.221701	0.499375
ENSG00000224945	Pineda_2024_FTLD_PFC	-0.15517	0.518385
ENSG00000224945	Pineda_2024_ALS_M1	0.0506581	0.551168
ENSG00000224945	Pineda_2024_C9ALS_M1	0.00309994	0.56361
ENSG00000224945	Pineda_2024_C9FTLD_M1	-0.26034	0.466848
ENSG00000224945	Pineda_2024_FTLD_M1	-0.277387	0.473403
ENSG00000224950	NM_2024_PD_DMV	0.241695	0.14564
ENSG00000224950	NM_2024_PD_PFC	0.343989	0.089124
ENSG00000224950	NM_2024_PD_GPi	0.268938	0.129958
ENSG00000224950	NM_2024_PD_M1	0.385869	0.0534594
ENSG00000224950	NM_2024_PD_V1	0.0382801	0.466049
ENSG00000224950	Gerrits_2022_FTD-GRN_FC	0.106996	0.0841115
ENSG00000224950	Gerrits_2022_FTD-GRN_OC	0.0792828	0.385805
ENSG00000224950	Gerrits_2022_FTD-GRN_TC	0.0702572	0.223503
ENSG00000224950	Mathys_2024_AD_AnG	0.25184	0.170814
ENSG00000224950	Mathys_2024_CR_AnG	0.0674132	0.448928
ENSG00000224950	Mathys_2024_AD_EC	0.319235	0.0379474
ENSG00000224950	Mathys_2024_CR_EC	0.176481	0.27895
ENSG00000224950	Mathys_2024_AD_PFC	0.203727	0.214881
ENSG00000224950	Mathys_2024_CR_PFC	-0.0561043	0.415697
ENSG00000224950	Mathys_2024_AD_HIP	0.36093	0.0939908
ENSG00000224950	Mathys_2024_CR_HIP	0.0595794	0.455768
ENSG00000224950	Mathys_2024_AD_MTG	0.202205	0.196763
ENSG00000224950	Mathys_2024_CR_MTG	-0.0197926	0.444257
ENSG00000224950	Mathys_2024_AD_TH	0.275546	0.165202
ENSG00000224950	Mathys_2024_CR_TH	-0.109827	0.347862
ENSG00000224950	Pineda_2024_ALS_PFC	0.0418039	0.464558
ENSG00000224950	Pineda_2024_C9ALS_PFC	0.0521543	0.448045
ENSG00000224950	Pineda_2024_C9FTLD_PFC	0.26915	0.160916
ENSG00000224950	Pineda_2024_FTLD_PFC	0.204968	0.0428291
ENSG00000224950	Pineda_2024_ALS_M1	0.0205258	0.479287
ENSG00000224950	Pineda_2024_C9ALS_M1	0.0789535	0.406112
ENSG00000224950	Pineda_2024_C9FTLD_M1	0.257503	0.207502
ENSG00000224950	Pineda_2024_FTLD_M1	0.478818	0.0514213
ENSG00000225000	NM_2024_PD_DMV	-0.401065	0.19637
ENSG00000225000	NM_2024_PD_PFC	-0.328429	0.277678
ENSG00000225000	NM_2024_PD_GPi	-0.440958	0.191429
ENSG00000225000	NM_2024_PD_M1	-0.64625	0.105401
ENSG00000225000	NM_2024_PD_V1	-0.0813815	0.443543
ENSG00000225000	Gerrits_2022_FTD-GRN_FC	-0.205281	0.468122
ENSG00000225000	Gerrits_2022_FTD-GRN_OC	-0.130716	0.490714
ENSG00000225000	Gerrits_2022_FTD-GRN_TC	-0.151825	0.48236
ENSG00000225000	Mathys_2024_AD_AnG	-0.140458	0.444452
ENSG00000225000	Mathys_2024_CR_AnG	0.349623	0.340046
ENSG00000225000	Mathys_2024_AD_EC	-0.105129	0.463796
ENSG00000225000	Mathys_2024_CR_EC	0.332812	0.365235
ENSG00000225000	Mathys_2024_AD_PFC	0.0138229	0.529295
ENSG00000225000	Mathys_2024_CR_PFC	0.470062	0.274927
ENSG00000225000	Mathys_2024_AD_HIP	-0.193814	0.427124
ENSG00000225000	Mathys_2024_CR_HIP	0.325335	0.36163
ENSG00000225000	Mathys_2024_AD_MTG	-0.076292	0.482593
ENSG00000225000	Mathys_2024_CR_MTG	0.427592	0.295348
ENSG00000225000	Mathys_2024_AD_TH	-0.236027	0.38085
ENSG00000225000	Mathys_2024_CR_TH	0.0230422	0.526739
ENSG00000225000	Pineda_2024_ALS_PFC	-0.246164	0.459298
ENSG00000225000	Pineda_2024_C9ALS_PFC	-0.222068	0.471141
ENSG00000225000	Pineda_2024_C9FTLD_PFC	-0.583776	0.356763
ENSG00000225000	Pineda_2024_FTLD_PFC	-0.468185	0.391874
ENSG00000225000	Pineda_2024_ALS_M1	-0.0244896	0.534225
ENSG00000225000	Pineda_2024_C9ALS_M1	-0.135823	0.483527
ENSG00000225000	Pineda_2024_C9FTLD_M1	-0.665731	0.292388
ENSG00000225000	Pineda_2024_FTLD_M1	-0.590112	0.337888
ENSG00000225032	NM_2024_PD_DMV	0.000338208	0.975852
ENSG00000225032	NM_2024_PD_PFC	-0.0233922	0.956927
ENSG00000225032	NM_2024_PD_GPi	-0.845378	0.242324
ENSG00000225032	NM_2024_PD_M1	-0.0120941	0.96501
ENSG00000225032	NM_2024_PD_V1	-0.00205806	0.982277
ENSG00000225032	Gerrits_2022_FTD-GRN_FC	-0.000226172	0.972658
ENSG00000225032	Gerrits_2022_FTD-GRN_OC	-0.0247363	0.935262
ENSG00000225032	Gerrits_2022_FTD-GRN_TC	0.0335121	0.919563
ENSG00000225032	Mathys_2024_AD_AnG	-0.00165876	0.982015
ENSG00000225032	Mathys_2024_CR_AnG	-0.00842718	0.977984
ENSG00000225032	Mathys_2024_AD_EC	-0.00311096	0.974568
ENSG00000225032	Mathys_2024_CR_EC	-0.00034077	0.982434
ENSG00000225032	Mathys_2024_AD_PFC	-0.000338189	0.984283
ENSG00000225032	Mathys_2024_CR_PFC	0.00128824	0.976905
ENSG00000225032	Mathys_2024_AD_HIP	0.00223577	0.980901
ENSG00000225032	Mathys_2024_CR_HIP	-0.00017064	0.98425
ENSG00000225032	Mathys_2024_AD_MTG	-0.0144171	0.972096
ENSG00000225032	Mathys_2024_CR_MTG	0.000771681	0.982027
ENSG00000225032	Mathys_2024_AD_TH	0.000352367	0.979632
ENSG00000225032	Mathys_2024_CR_TH	-0.001763	0.981774
ENSG00000225032	Pineda_2024_ALS_PFC	-0.00190349	0.982443
ENSG00000225032	Pineda_2024_C9ALS_PFC	-0.00180261	0.983274
ENSG00000225032	Pineda_2024_C9FTLD_PFC	-0.00370282	0.981156
ENSG00000225032	Pineda_2024_FTLD_PFC	-0.0042314	0.978506
ENSG00000225032	Pineda_2024_ALS_M1	-0.0063727	0.974648
ENSG00000225032	Pineda_2024_C9ALS_M1	0.000803513	0.979745
ENSG00000225032	Pineda_2024_C9FTLD_M1	-0.00443203	0.978898
ENSG00000225032	Pineda_2024_FTLD_M1	-0.00330052	0.973399
ENSG00000225087	NM_2024_PD_DMV	0.00106589	0.572097
ENSG00000225087	NM_2024_PD_PFC	0.000586673	0.575562
ENSG00000225087	NM_2024_PD_GPi	0.000659493	0.572721
ENSG00000225087	NM_2024_PD_M1	0.00130914	0.57367
ENSG00000225087	NM_2024_PD_V1	0.00467808	0.571228
ENSG00000225087	Gerrits_2022_FTD-GRN_FC	0.00230775	0.565909
ENSG00000225087	Gerrits_2022_FTD-GRN_OC	0.00243266	0.562868
ENSG00000225087	Gerrits_2022_FTD-GRN_TC	0.00233288	0.573515
ENSG00000225087	Mathys_2024_AD_AnG	0.000153531	0.577155
ENSG00000225087	Mathys_2024_CR_AnG	-0.00211693	0.575965
ENSG00000225087	Mathys_2024_AD_EC	-0.000465762	0.573039
ENSG00000225087	Mathys_2024_CR_EC	-0.00250035	0.575407
ENSG00000225087	Mathys_2024_AD_PFC	-9.5e-06	0.577554
ENSG00000225087	Mathys_2024_CR_PFC	-0.00144027	0.574369
ENSG00000225087	Mathys_2024_AD_HIP	3.54e-06	0.57682
ENSG00000225087	Mathys_2024_CR_HIP	-0.00275815	0.576196
ENSG00000225087	Mathys_2024_AD_MTG	0.000198935	0.577106
ENSG00000225087	Mathys_2024_CR_MTG	-0.00194591	0.576111
ENSG00000225087	Mathys_2024_AD_TH	0.000104252	0.569194
ENSG00000225087	Mathys_2024_CR_TH	-0.00102311	0.576209
ENSG00000225087	Pineda_2024_ALS_PFC	0.00481429	0.575628
ENSG00000225087	Pineda_2024_C9ALS_PFC	0.00456607	0.576057
ENSG00000225087	Pineda_2024_C9FTLD_PFC	0.00398393	0.576613
ENSG00000225087	Pineda_2024_FTLD_PFC	0.0037838	0.575414
ENSG00000225087	Pineda_2024_ALS_M1	0.00348957	0.574857
ENSG00000225087	Pineda_2024_C9ALS_M1	0.00397918	0.56976
ENSG00000225087	Pineda_2024_C9FTLD_M1	0.00500968	0.575466
ENSG00000225087	Pineda_2024_FTLD_M1	0.00430296	0.57311
ENSG00000225092	NM_2024_PD_DMV	-0.328235	0.207304
ENSG00000225092	NM_2024_PD_PFC	-0.5735	0.13491
ENSG00000225092	NM_2024_PD_GPi	-0.0277794	0.463636
ENSG00000225092	NM_2024_PD_M1	-0.0892086	0.403538
ENSG00000225092	NM_2024_PD_V1	-0.0873485	0.471095
ENSG00000225092	Gerrits_2022_FTD-GRN_FC	-0.429579	0.142043
ENSG00000225092	Gerrits_2022_FTD-GRN_OC	-0.1423	0.3681
ENSG00000225092	Gerrits_2022_FTD-GRN_TC	-0.101114	0.344212
ENSG00000225092	Mathys_2024_AD_AnG	-0.283364	0.316632
ENSG00000225092	Mathys_2024_CR_AnG	0.0495679	0.480802
ENSG00000225092	Mathys_2024_AD_EC	-0.518094	0.176337
ENSG00000225092	Mathys_2024_CR_EC	-0.0955004	0.487786
ENSG00000225092	Mathys_2024_AD_PFC	-0.360416	0.305125
ENSG00000225092	Mathys_2024_CR_PFC	0.0572171	0.473324
ENSG00000225092	Mathys_2024_AD_HIP	-0.291974	0.328323
ENSG00000225092	Mathys_2024_CR_HIP	-0.0388799	0.539679
ENSG00000225092	Mathys_2024_AD_MTG	-0.36568	0.28036
ENSG00000225092	Mathys_2024_CR_MTG	0.0273787	0.495905
ENSG00000225092	Mathys_2024_AD_TH	-0.209835	0.359477
ENSG00000225092	Mathys_2024_CR_TH	-0.0530573	0.508683
ENSG00000225092	Pineda_2024_ALS_PFC	-0.116004	0.487837
ENSG00000225092	Pineda_2024_C9ALS_PFC	-0.162654	0.471992
ENSG00000225092	Pineda_2024_C9FTLD_PFC	-0.632312	0.266624
ENSG00000225092	Pineda_2024_FTLD_PFC	-0.599221	0.28357
ENSG00000225092	Pineda_2024_ALS_M1	0.414758	0.352372
ENSG00000225092	Pineda_2024_C9ALS_M1	0.230187	0.431002
ENSG00000225092	Pineda_2024_C9FTLD_M1	-0.150987	0.437938
ENSG00000225092	Pineda_2024_FTLD_M1	-0.263291	0.380694
ENSG00000225096	NM_2024_PD_DMV	0.00353812	0.569313
ENSG00000225096	NM_2024_PD_PFC	0.00199614	0.573645
ENSG00000225096	NM_2024_PD_GPi	0.0022422	0.570672
ENSG00000225096	NM_2024_PD_M1	0.00430888	0.570543
ENSG00000225096	NM_2024_PD_V1	0.0156025	0.556312
ENSG00000225096	Gerrits_2022_FTD-GRN_FC	0.00746063	0.563397
ENSG00000225096	Gerrits_2022_FTD-GRN_OC	0.00787903	0.560081
ENSG00000225096	Gerrits_2022_FTD-GRN_TC	0.00757185	0.570488
ENSG00000225096	Mathys_2024_AD_AnG	0.000617981	0.575751
ENSG00000225096	Mathys_2024_CR_AnG	-0.00660038	0.572461
ENSG00000225096	Mathys_2024_AD_EC	-0.00137299	0.571691
ENSG00000225096	Mathys_2024_CR_EC	-0.00783997	0.57154
ENSG00000225096	Mathys_2024_AD_PFC	8.05e-05	0.576311
ENSG00000225096	Mathys_2024_CR_PFC	-0.00445514	0.571878
ENSG00000225096	Mathys_2024_AD_HIP	0.000144623	0.575538
ENSG00000225096	Mathys_2024_CR_HIP	-0.00865372	0.571861
ENSG00000225096	Mathys_2024_AD_MTG	0.000746228	0.575674
ENSG00000225096	Mathys_2024_CR_MTG	-0.00606605	0.572875
ENSG00000225096	Mathys_2024_AD_TH	0.000475116	0.567936
ENSG00000225096	Mathys_2024_CR_TH	-0.00311361	0.573362
ENSG00000225096	Pineda_2024_ALS_PFC	0.0154722	0.570516
ENSG00000225096	Pineda_2024_C9ALS_PFC	0.0146759	0.57128
ENSG00000225096	Pineda_2024_C9FTLD_PFC	0.0127829	0.573029
ENSG00000225096	Pineda_2024_FTLD_PFC	0.012144	0.571913
ENSG00000225096	Pineda_2024_ALS_M1	0.0113188	0.570661
ENSG00000225096	Pineda_2024_C9ALS_M1	0.0128603	0.564923
ENSG00000225096	Pineda_2024_C9FTLD_M1	0.0161184	0.570312
ENSG00000225096	Pineda_2024_FTLD_M1	0.0138573	0.568932
ENSG00000225112	NM_2024_PD_DMV	-0.337847	0.149543
ENSG00000225112	NM_2024_PD_PFC	-0.306994	0.215095
ENSG00000225112	NM_2024_PD_GPi	-0.578762	0.0657779
ENSG00000225112	NM_2024_PD_M1	-0.532975	0.0686221
ENSG00000225112	NM_2024_PD_V1	-0.141777	0.349306
ENSG00000225112	Gerrits_2022_FTD-GRN_FC	-0.0877926	0.470397
ENSG00000225112	Gerrits_2022_FTD-GRN_OC	-0.0524816	0.48827
ENSG00000225112	Gerrits_2022_FTD-GRN_TC	-0.107679	0.468308
ENSG00000225112	Mathys_2024_AD_AnG	-0.142962	0.409638
ENSG00000225112	Mathys_2024_CR_AnG	0.286942	0.326179
ENSG00000225112	Mathys_2024_AD_EC	-0.0797024	0.446067
ENSG00000225112	Mathys_2024_CR_EC	0.299328	0.340869
ENSG00000225112	Mathys_2024_AD_PFC	0.0528169	0.518702
ENSG00000225112	Mathys_2024_CR_PFC	0.457294	0.225299
ENSG00000225112	Mathys_2024_AD_HIP	-0.215238	0.380922
ENSG00000225112	Mathys_2024_CR_HIP	0.270355	0.347341
ENSG00000225112	Mathys_2024_AD_MTG	-0.036525	0.47487
ENSG00000225112	Mathys_2024_CR_MTG	0.399377	0.255938
ENSG00000225112	Mathys_2024_AD_TH	-0.273557	0.319214
ENSG00000225112	Mathys_2024_CR_TH	-0.030364	0.494394
ENSG00000225112	Pineda_2024_ALS_PFC	-0.131416	0.468047
ENSG00000225112	Pineda_2024_C9ALS_PFC	-0.103025	0.481163
ENSG00000225112	Pineda_2024_C9FTLD_PFC	-0.413499	0.354525
ENSG00000225112	Pineda_2024_FTLD_PFC	-0.296216	0.397633
ENSG00000225112	Pineda_2024_ALS_M1	-0.0871524	0.48794
ENSG00000225112	Pineda_2024_C9ALS_M1	-0.152587	0.450033
ENSG00000225112	Pineda_2024_C9FTLD_M1	-0.62239	0.249397
ENSG00000225112	Pineda_2024_FTLD_M1	-0.55104	0.300284
ENSG00000225146	NM_2024_PD_DMV	0.165151	0.431441
ENSG00000225146	NM_2024_PD_PFC	0.148445	0.474908
ENSG00000225146	NM_2024_PD_GPi	0.129183	0.47116
ENSG00000225146	NM_2024_PD_M1	0.12867	0.463195
ENSG00000225146	NM_2024_PD_V1	0.0474543	0.516504
ENSG00000225146	Gerrits_2022_FTD-GRN_FC	0.105	0.531872
ENSG00000225146	Gerrits_2022_FTD-GRN_OC	0.0779338	0.535563
ENSG00000225146	Gerrits_2022_FTD-GRN_TC	0.0896332	0.539405
ENSG00000225146	Mathys_2024_AD_AnG	0.0826613	0.52667
ENSG00000225146	Mathys_2024_CR_AnG	-0.095533	0.513529
ENSG00000225146	Mathys_2024_AD_EC	0.076802	0.529231
ENSG00000225146	Mathys_2024_CR_EC	-0.0929555	0.518728
ENSG00000225146	Mathys_2024_AD_PFC	0.0372356	0.555037
ENSG00000225146	Mathys_2024_CR_PFC	-0.143718	0.485736
ENSG00000225146	Mathys_2024_AD_HIP	0.108053	0.520495
ENSG00000225146	Mathys_2024_CR_HIP	-0.0884366	0.519618
ENSG00000225146	Mathys_2024_AD_MTG	0.0596915	0.540688
ENSG00000225146	Mathys_2024_CR_MTG	-0.128501	0.494032
ENSG00000225146	Mathys_2024_AD_TH	0.105961	0.5027
ENSG00000225146	Mathys_2024_CR_TH	0.00667471	0.569817
ENSG00000225146	Pineda_2024_ALS_PFC	0.0605958	0.55087
ENSG00000225146	Pineda_2024_C9ALS_PFC	0.0535255	0.554793
ENSG00000225146	Pineda_2024_C9FTLD_PFC	0.19752	0.512965
ENSG00000225146	Pineda_2024_FTLD_PFC	0.157448	0.523507
ENSG00000225146	Pineda_2024_ALS_M1	0.00871511	0.568378
ENSG00000225146	Pineda_2024_C9ALS_M1	0.0477783	0.546163
ENSG00000225146	Pineda_2024_C9FTLD_M1	0.218553	0.488096
ENSG00000225146	Pineda_2024_FTLD_M1	0.22352	0.495749
ENSG00000225187	NM_2024_PD_DMV	0.353082	0.214638
ENSG00000225187	NM_2024_PD_PFC	0.458985	0.213873
ENSG00000225187	NM_2024_PD_GPi	0.359804	0.225346
ENSG00000225187	NM_2024_PD_M1	0.345451	0.233462
ENSG00000225187	NM_2024_PD_V1	0.101092	0.403492
ENSG00000225187	Gerrits_2022_FTD-GRN_FC	0.513148	0.385634
ENSG00000225187	Gerrits_2022_FTD-GRN_OC	0.376937	0.416557
ENSG00000225187	Gerrits_2022_FTD-GRN_TC	0.335747	0.425058
ENSG00000225187	Mathys_2024_AD_AnG	0.17787	0.427968
ENSG00000225187	Mathys_2024_CR_AnG	-0.38177	0.299772
ENSG00000225187	Mathys_2024_AD_EC	0.219131	0.414315
ENSG00000225187	Mathys_2024_CR_EC	-0.338838	0.339538
ENSG00000225187	Mathys_2024_AD_PFC	0.104077	0.488914
ENSG00000225187	Mathys_2024_CR_PFC	-0.444819	0.267592
ENSG00000225187	Mathys_2024_AD_HIP	0.22118	0.417451
ENSG00000225187	Mathys_2024_CR_HIP	-0.340687	0.329592
ENSG00000225187	Mathys_2024_AD_MTG	0.176224	0.439736
ENSG00000225187	Mathys_2024_CR_MTG	-0.422352	0.278083
ENSG00000225187	Mathys_2024_AD_TH	0.196713	0.395574
ENSG00000225187	Mathys_2024_CR_TH	-0.137551	0.414021
ENSG00000225187	Pineda_2024_ALS_PFC	0.268193	0.44461
ENSG00000225187	Pineda_2024_C9ALS_PFC	0.241802	0.460293
ENSG00000225187	Pineda_2024_C9FTLD_PFC	0.741617	0.315911
ENSG00000225187	Pineda_2024_FTLD_PFC	0.621393	0.349231
ENSG00000225187	Pineda_2024_ALS_M1	-0.115807	0.498205
ENSG00000225187	Pineda_2024_C9ALS_M1	0.0486447	0.520244
ENSG00000225187	Pineda_2024_C9FTLD_M1	0.623131	0.298396
ENSG00000225187	Pineda_2024_FTLD_M1	0.615082	0.329968
ENSG00000225214	NM_2024_PD_DMV	0.0392231	0.533366
ENSG00000225214	NM_2024_PD_PFC	0.0766997	0.522233
ENSG00000225214	NM_2024_PD_GPi	0.0600172	0.523572
ENSG00000225214	NM_2024_PD_M1	0.111112	0.479317
ENSG00000225214	NM_2024_PD_V1	0.00852797	0.571707
ENSG00000225214	Gerrits_2022_FTD-GRN_FC	0.063006	0.551552
ENSG00000225214	Gerrits_2022_FTD-GRN_OC	0.0368904	0.556133
ENSG00000225214	Gerrits_2022_FTD-GRN_TC	0.0322167	0.568178
ENSG00000225214	Mathys_2024_AD_AnG	0.0320197	0.562387
ENSG00000225214	Mathys_2024_CR_AnG	-0.0599258	0.541454
ENSG00000225214	Mathys_2024_AD_EC	0.0388551	0.556142
ENSG00000225214	Mathys_2024_CR_EC	-0.0455221	0.552677
ENSG00000225214	Mathys_2024_AD_PFC	0.0215039	0.572339
ENSG00000225214	Mathys_2024_CR_PFC	-0.0698076	0.531037
ENSG00000225214	Mathys_2024_AD_HIP	0.0371771	0.561355
ENSG00000225214	Mathys_2024_CR_HIP	-0.0500785	0.549642
ENSG00000225214	Mathys_2024_AD_MTG	0.0340644	0.56304
ENSG00000225214	Mathys_2024_CR_MTG	-0.0643806	0.536502
ENSG00000225214	Mathys_2024_AD_TH	0.0356898	0.548764
ENSG00000225214	Mathys_2024_CR_TH	-0.00941472	0.575727
ENSG00000225214	Pineda_2024_ALS_PFC	0.0502725	0.564662
ENSG00000225214	Pineda_2024_C9ALS_PFC	0.0499255	0.566222
ENSG00000225214	Pineda_2024_C9FTLD_PFC	0.133742	0.539339
ENSG00000225214	Pineda_2024_FTLD_PFC	0.116253	0.544018
ENSG00000225214	Pineda_2024_ALS_M1	-0.0331857	0.570607
ENSG00000225214	Pineda_2024_C9ALS_M1	-0.00177877	0.576785
ENSG00000225214	Pineda_2024_C9FTLD_M1	0.0993337	0.538475
ENSG00000225214	Pineda_2024_FTLD_M1	0.0952373	0.543428
ENSG00000225218	NM_2024_PD_DMV	-0.42094	0.120959
ENSG00000225218	NM_2024_PD_PFC	-0.257212	0.18237
ENSG00000225218	NM_2024_PD_GPi	-0.692548	0.0102089
ENSG00000225218	NM_2024_PD_M1	-0.334625	0.0877006
ENSG00000225218	NM_2024_PD_V1	0.0480844	0.492448
ENSG00000225218	Gerrits_2022_FTD-GRN_FC	-0.750638	0.00326998
ENSG00000225218	Gerrits_2022_FTD-GRN_OC	-0.548325	0.142891
ENSG00000225218	Gerrits_2022_FTD-GRN_TC	-0.729888	0.0253306
ENSG00000225218	Mathys_2024_AD_AnG	0.150416	0.306511
ENSG00000225218	Mathys_2024_CR_AnG	0.847619	0.0100497
ENSG00000225218	Mathys_2024_AD_EC	0.558553	0.00822573
ENSG00000225218	Mathys_2024_CR_EC	0.795588	0.0196031
ENSG00000225218	Mathys_2024_AD_PFC	0.530267	0.109019
ENSG00000225218	Mathys_2024_CR_PFC	0.871616	0.08358
ENSG00000225218	Mathys_2024_AD_HIP	-0.10413	0.41048
ENSG00000225218	Mathys_2024_CR_HIP	0.606332	0.100529
ENSG00000225218	Mathys_2024_AD_MTG	0.702397	0.0083054
ENSG00000225218	Mathys_2024_CR_MTG	0.8046	0.0864319
ENSG00000225218	Mathys_2024_AD_TH	-0.348027	0.139691
ENSG00000225218	Mathys_2024_CR_TH	-0.0761891	0.476895
ENSG00000225218	Pineda_2024_ALS_PFC	0.131575	0.366191
ENSG00000225218	Pineda_2024_C9ALS_PFC	0.297552	0.217773
ENSG00000225218	Pineda_2024_C9FTLD_PFC	-0.133338	0.317484
ENSG00000225218	Pineda_2024_FTLD_PFC	0.00408969	0.142288
ENSG00000225218	Pineda_2024_ALS_M1	-0.153757	0.128058
ENSG00000225218	Pineda_2024_C9ALS_M1	-0.125132	0.196489
ENSG00000225218	Pineda_2024_C9FTLD_M1	-0.782753	0.0826431
ENSG00000225218	Pineda_2024_FTLD_M1	-0.649645	0.0414321
ENSG00000225300	NM_2024_PD_DMV	0.00584439	0.570731
ENSG00000225300	NM_2024_PD_PFC	0.00769993	0.573554
ENSG00000225300	NM_2024_PD_GPi	0.0126307	0.566383
ENSG00000225300	NM_2024_PD_M1	-0.000854267	0.576278
ENSG00000225300	NM_2024_PD_V1	0.000316069	0.578449
ENSG00000225300	Gerrits_2022_FTD-GRN_FC	-0.0547148	0.553541
ENSG00000225300	Gerrits_2022_FTD-GRN_OC	-0.0441662	0.551979
ENSG00000225300	Gerrits_2022_FTD-GRN_TC	-0.023052	0.569139
ENSG00000225300	Mathys_2024_AD_AnG	0.0277106	0.56398
ENSG00000225300	Mathys_2024_CR_AnG	0.0377177	0.55558
ENSG00000225300	Mathys_2024_AD_EC	0.0178552	0.566099
ENSG00000225300	Mathys_2024_CR_EC	0.0327198	0.559293
ENSG00000225300	Mathys_2024_AD_PFC	0.0159653	0.571977
ENSG00000225300	Mathys_2024_CR_PFC	0.0131619	0.569647
ENSG00000225300	Mathys_2024_AD_HIP	0.0378417	0.561012
ENSG00000225300	Mathys_2024_CR_HIP	0.0363157	0.557075
ENSG00000225300	Mathys_2024_AD_MTG	0.0118078	0.573112
ENSG00000225300	Mathys_2024_CR_MTG	0.0216978	0.566247
ENSG00000225300	Mathys_2024_AD_TH	0.0375974	0.549232
ENSG00000225300	Mathys_2024_CR_TH	0.0514952	0.531961
ENSG00000225300	Pineda_2024_ALS_PFC	-0.0449271	0.562698
ENSG00000225300	Pineda_2024_C9ALS_PFC	-0.0407787	0.56541
ENSG00000225300	Pineda_2024_C9FTLD_PFC	-0.0467327	0.567543
ENSG00000225300	Pineda_2024_FTLD_PFC	-0.0454963	0.56621
ENSG00000225300	Pineda_2024_ALS_M1	0.0139684	0.572551
ENSG00000225300	Pineda_2024_C9ALS_M1	0.00312623	0.572146
ENSG00000225300	Pineda_2024_C9FTLD_M1	-0.0151147	0.574697
ENSG00000225300	Pineda_2024_FTLD_M1	0.00180803	0.576003
ENSG00000225311	NM_2024_PD_DMV	0.0490247	0.421105
ENSG00000225311	NM_2024_PD_PFC	0.220362	0.202748
ENSG00000225311	NM_2024_PD_GPi	-0.0983564	0.352044
ENSG00000225311	NM_2024_PD_M1	-0.0789924	0.344747
ENSG00000225311	NM_2024_PD_V1	-0.0349893	0.449517
ENSG00000225311	Gerrits_2022_FTD-GRN_FC	2.3603	0.0016486
ENSG00000225311	Gerrits_2022_FTD-GRN_OC	2.25072	0.000842574
ENSG00000225311	Gerrits_2022_FTD-GRN_TC	2.21785	8.56e-06
ENSG00000225311	Mathys_2024_AD_AnG	0.864052	0.0150092
ENSG00000225311	Mathys_2024_CR_AnG	-0.112238	0.40017
ENSG00000225311	Mathys_2024_AD_EC	1.10227	6.96e-05
ENSG00000225311	Mathys_2024_CR_EC	-0.327415	0.231331
ENSG00000225311	Mathys_2024_AD_PFC	1.05741	0.0165838
ENSG00000225311	Mathys_2024_CR_PFC	-0.0948058	0.406773
ENSG00000225311	Mathys_2024_AD_HIP	1.03493	0.0133145
ENSG00000225311	Mathys_2024_CR_HIP	-0.252434	0.282046
ENSG00000225311	Mathys_2024_AD_MTG	0.907919	0.0184341
ENSG00000225311	Mathys_2024_CR_MTG	-0.219103	0.288689
ENSG00000225311	Mathys_2024_AD_TH	0.51701	0.100309
ENSG00000225311	Mathys_2024_CR_TH	-0.0703372	0.427683
ENSG00000225311	Pineda_2024_ALS_PFC	0.330285	0.339132
ENSG00000225311	Pineda_2024_C9ALS_PFC	0.212749	0.39567
ENSG00000225311	Pineda_2024_C9FTLD_PFC	1.00069	0.137221
ENSG00000225311	Pineda_2024_FTLD_PFC	0.840285	0.189721
ENSG00000225311	Pineda_2024_ALS_M1	0.61153	0.132463
ENSG00000225311	Pineda_2024_C9ALS_M1	0.748013	0.0678288
ENSG00000225311	Pineda_2024_C9FTLD_M1	0.927264	0.0342751
ENSG00000225311	Pineda_2024_FTLD_M1	1.61555	6.01e-05
ENSG00000225313	NM_2024_PD_DMV	-0.093189	0.326038
ENSG00000225313	NM_2024_PD_PFC	0.0502217	0.399232
ENSG00000225313	NM_2024_PD_GPi	0.0309273	0.444738
ENSG00000225313	NM_2024_PD_M1	-0.431836	0.00554435
ENSG00000225313	NM_2024_PD_V1	-0.191411	0.113471
ENSG00000225313	Gerrits_2022_FTD-GRN_FC	-0.232668	0.228058
ENSG00000225313	Gerrits_2022_FTD-GRN_OC	0.25982	0.181088
ENSG00000225313	Gerrits_2022_FTD-GRN_TC	0.555162	0.0205072
ENSG00000225313	Mathys_2024_AD_AnG	0.847714	0.000971941
ENSG00000225313	Mathys_2024_CR_AnG	0.918961	0.000135893
ENSG00000225313	Mathys_2024_AD_EC	0.808248	1.27e-08
ENSG00000225313	Mathys_2024_CR_EC	0.725813	0.000583722
ENSG00000225313	Mathys_2024_AD_PFC	0.82114	0.000515202
ENSG00000225313	Mathys_2024_CR_PFC	0.33668	0.0986794
ENSG00000225313	Mathys_2024_AD_HIP	1.12532	1.3e-05
ENSG00000225313	Mathys_2024_CR_HIP	0.786134	0.00219282
ENSG00000225313	Mathys_2024_AD_MTG	0.602099	0.00023765
ENSG00000225313	Mathys_2024_CR_MTG	0.558904	0.0181651
ENSG00000225313	Mathys_2024_AD_TH	0.861528	7.22e-05
ENSG00000225313	Mathys_2024_CR_TH	0.647051	0.00267418
ENSG00000225313	Pineda_2024_ALS_PFC	-0.935381	0.000445016
ENSG00000225313	Pineda_2024_C9ALS_PFC	-0.93571	0.00107841
ENSG00000225313	Pineda_2024_C9FTLD_PFC	-0.926283	0.000263942
ENSG00000225313	Pineda_2024_FTLD_PFC	-0.930431	0.000695096
ENSG00000225313	Pineda_2024_ALS_M1	0.669287	0.0134121
ENSG00000225313	Pineda_2024_C9ALS_M1	0.342749	0.127033
ENSG00000225313	Pineda_2024_C9FTLD_M1	-0.317955	0.113618
ENSG00000225313	Pineda_2024_FTLD_M1	0.294859	0.0249647
ENSG00000225339	NM_2024_PD_DMV	-0.572088	0.00511052
ENSG00000225339	NM_2024_PD_PFC	-0.716143	0.00391166
ENSG00000225339	NM_2024_PD_GPi	-0.677333	0.00462925
ENSG00000225339	NM_2024_PD_M1	-0.652771	0.00108351
ENSG00000225339	NM_2024_PD_V1	-0.0138545	0.486931
ENSG00000225339	Gerrits_2022_FTD-GRN_FC	0.293266	0.0205434
ENSG00000225339	Gerrits_2022_FTD-GRN_OC	0.171001	0.0455499
ENSG00000225339	Gerrits_2022_FTD-GRN_TC	0.693692	1.25e-05
ENSG00000225339	Mathys_2024_AD_AnG	-0.030989	0.444834
ENSG00000225339	Mathys_2024_CR_AnG	0.347873	0.11503
ENSG00000225339	Mathys_2024_AD_EC	-0.0652792	0.411719
ENSG00000225339	Mathys_2024_CR_EC	0.12614	0.324829
ENSG00000225339	Mathys_2024_AD_PFC	0.24123	0.251855
ENSG00000225339	Mathys_2024_CR_PFC	0.583622	0.0802602
ENSG00000225339	Mathys_2024_AD_HIP	-0.0384779	0.427844
ENSG00000225339	Mathys_2024_CR_HIP	0.168372	0.294965
ENSG00000225339	Mathys_2024_AD_MTG	-0.0180581	0.231303
ENSG00000225339	Mathys_2024_CR_MTG	0.437165	0.113533
ENSG00000225339	Mathys_2024_AD_TH	-0.340277	0.0227941
ENSG00000225339	Mathys_2024_CR_TH	-0.618603	0.00101304
ENSG00000225339	Pineda_2024_ALS_PFC	0.122841	0.331917
ENSG00000225339	Pineda_2024_C9ALS_PFC	0.318867	0.142935
ENSG00000225339	Pineda_2024_C9FTLD_PFC	-0.356637	0.125546
ENSG00000225339	Pineda_2024_FTLD_PFC	-0.112163	0.0986552
ENSG00000225339	Pineda_2024_ALS_M1	0.459483	0.207179
ENSG00000225339	Pineda_2024_C9ALS_M1	0.399696	0.170188
ENSG00000225339	Pineda_2024_C9FTLD_M1	-0.47865	0.0728528
ENSG00000225339	Pineda_2024_FTLD_M1	-0.0244731	0.355864
ENSG00000225407	NM_2024_PD_DMV	-0.246936	0.374732
ENSG00000225407	NM_2024_PD_PFC	-0.217639	0.438683
ENSG00000225407	NM_2024_PD_GPi	-0.188884	0.434337
ENSG00000225407	NM_2024_PD_M1	-0.172145	0.43901
ENSG00000225407	NM_2024_PD_V1	-0.0198179	0.545708
ENSG00000225407	Gerrits_2022_FTD-GRN_FC	-0.132273	0.522726
ENSG00000225407	Gerrits_2022_FTD-GRN_OC	-0.0918716	0.529774
ENSG00000225407	Gerrits_2022_FTD-GRN_TC	-0.111992	0.529715
ENSG00000225407	Mathys_2024_AD_AnG	-0.123329	0.503421
ENSG00000225407	Mathys_2024_CR_AnG	0.122408	0.497519
ENSG00000225407	Mathys_2024_AD_EC	-0.119276	0.507106
ENSG00000225407	Mathys_2024_CR_EC	0.116403	0.504451
ENSG00000225407	Mathys_2024_AD_PFC	-0.0542647	0.54314
ENSG00000225407	Mathys_2024_CR_PFC	0.20421	0.455515
ENSG00000225407	Mathys_2024_AD_HIP	-0.164232	0.49399
ENSG00000225407	Mathys_2024_CR_HIP	0.105944	0.508158
ENSG00000225407	Mathys_2024_AD_MTG	-0.0861461	0.524424
ENSG00000225407	Mathys_2024_CR_MTG	0.17567	0.468916
ENSG00000225407	Mathys_2024_AD_TH	-0.16051	0.472893
ENSG00000225407	Mathys_2024_CR_TH	-0.0214105	0.552994
ENSG00000225407	Pineda_2024_ALS_PFC	-0.0391686	0.555364
ENSG00000225407	Pineda_2024_C9ALS_PFC	-0.0305038	0.559367
ENSG00000225407	Pineda_2024_C9FTLD_PFC	-0.252312	0.497335
ENSG00000225407	Pineda_2024_FTLD_PFC	-0.193328	0.512119
ENSG00000225407	Pineda_2024_ALS_M1	0.0179666	0.563926
ENSG00000225407	Pineda_2024_C9ALS_M1	-0.0343757	0.547286
ENSG00000225407	Pineda_2024_C9FTLD_M1	-0.280327	0.467779
ENSG00000225407	Pineda_2024_FTLD_M1	-0.295282	0.47468
ENSG00000225411	NM_2024_PD_DMV	0.0178352	0.500741
ENSG00000225411	NM_2024_PD_PFC	-0.0756712	0.423493
ENSG00000225411	NM_2024_PD_GPi	0.010881	0.519059
ENSG00000225411	NM_2024_PD_M1	-0.019614	0.501081
ENSG00000225411	NM_2024_PD_V1	-0.00643739	0.532124
ENSG00000225411	Gerrits_2022_FTD-GRN_FC	0.29266	0.187967
ENSG00000225411	Gerrits_2022_FTD-GRN_OC	0.437027	0.0658083
ENSG00000225411	Gerrits_2022_FTD-GRN_TC	0.470019	0.052659
ENSG00000225411	Mathys_2024_AD_AnG	0.0400042	0.445197
ENSG00000225411	Mathys_2024_CR_AnG	-0.0462839	0.45166
ENSG00000225411	Mathys_2024_AD_EC	-0.0482129	0.493554
ENSG00000225411	Mathys_2024_CR_EC	-0.207997	0.239352
ENSG00000225411	Mathys_2024_AD_PFC	-0.0447899	0.505142
ENSG00000225411	Mathys_2024_CR_PFC	-0.103301	0.394849
ENSG00000225411	Mathys_2024_AD_HIP	0.131197	0.305554
ENSG00000225411	Mathys_2024_CR_HIP	-0.134325	0.315142
ENSG00000225411	Mathys_2024_AD_MTG	-0.0621807	0.475016
ENSG00000225411	Mathys_2024_CR_MTG	-0.128753	0.344342
ENSG00000225411	Mathys_2024_AD_TH	0.0308056	0.448685
ENSG00000225411	Mathys_2024_CR_TH	0.00759211	0.446873
ENSG00000225411	Pineda_2024_ALS_PFC	0.00221346	0.527309
ENSG00000225411	Pineda_2024_C9ALS_PFC	-0.0678534	0.488896
ENSG00000225411	Pineda_2024_C9FTLD_PFC	-0.144358	0.444234
ENSG00000225411	Pineda_2024_FTLD_PFC	-0.193554	0.411931
ENSG00000225411	Pineda_2024_ALS_M1	0.488798	0.161963
ENSG00000225411	Pineda_2024_C9ALS_M1	0.38962	0.180135
ENSG00000225411	Pineda_2024_C9FTLD_M1	0.278903	0.261499
ENSG00000225411	Pineda_2024_FTLD_M1	0.328132	0.220124
ENSG00000225420	NM_2024_PD_DMV	-0.32408	0.272881
ENSG00000225420	NM_2024_PD_PFC	-0.208342	0.382077
ENSG00000225420	NM_2024_PD_GPi	-0.193613	0.371559
ENSG00000225420	NM_2024_PD_M1	-0.419275	0.223872
ENSG00000225420	NM_2024_PD_V1	-0.0538313	0.487606
ENSG00000225420	Gerrits_2022_FTD-GRN_FC	-0.190477	0.489769
ENSG00000225420	Gerrits_2022_FTD-GRN_OC	-0.132464	0.504671
ENSG00000225420	Gerrits_2022_FTD-GRN_TC	-0.132744	0.506042
ENSG00000225420	Mathys_2024_AD_AnG	-0.0885214	0.494075
ENSG00000225420	Mathys_2024_CR_AnG	0.251135	0.403257
ENSG00000225420	Mathys_2024_AD_EC	-0.072331	0.502765
ENSG00000225420	Mathys_2024_CR_EC	0.234841	0.423863
ENSG00000225420	Mathys_2024_AD_PFC	-0.00826191	0.544057
ENSG00000225420	Mathys_2024_CR_PFC	0.302198	0.366511
ENSG00000225420	Mathys_2024_AD_HIP	-0.114075	0.485934
ENSG00000225420	Mathys_2024_CR_HIP	0.23932	0.416814
ENSG00000225420	Mathys_2024_AD_MTG	-0.0642962	0.511888
ENSG00000225420	Mathys_2024_CR_MTG	0.285999	0.377106
ENSG00000225420	Mathys_2024_AD_TH	-0.133087	0.456253
ENSG00000225420	Mathys_2024_CR_TH	0.040868	0.528459
ENSG00000225420	Pineda_2024_ALS_PFC	-0.226385	0.479376
ENSG00000225420	Pineda_2024_C9ALS_PFC	-0.210863	0.488538
ENSG00000225420	Pineda_2024_C9FTLD_PFC	-0.446475	0.414802
ENSG00000225420	Pineda_2024_FTLD_PFC	-0.374657	0.437354
ENSG00000225420	Pineda_2024_ALS_M1	-0.0224254	0.550812
ENSG00000225420	Pineda_2024_C9ALS_M1	-0.110109	0.50737
ENSG00000225420	Pineda_2024_C9FTLD_M1	-0.461086	0.373284
ENSG00000225420	Pineda_2024_FTLD_M1	-0.410993	0.407965
ENSG00000225450	NM_2024_PD_DMV	-0.0313943	0.515734
ENSG00000225450	NM_2024_PD_PFC	0.0598698	0.486971
ENSG00000225450	NM_2024_PD_GPi	0.03705	0.518467
ENSG00000225450	NM_2024_PD_M1	-0.39468	0.152627
ENSG00000225450	NM_2024_PD_V1	0.0224368	0.533797
ENSG00000225450	Gerrits_2022_FTD-GRN_FC	-0.252504	0.228061
ENSG00000225450	Gerrits_2022_FTD-GRN_OC	-0.234869	0.244862
ENSG00000225450	Gerrits_2022_FTD-GRN_TC	0.288423	0.178687
ENSG00000225450	Mathys_2024_AD_AnG	0.00536758	0.550515
ENSG00000225450	Mathys_2024_CR_AnG	0.125086	0.399772
ENSG00000225450	Mathys_2024_AD_EC	0.0274187	0.525484
ENSG00000225450	Mathys_2024_CR_EC	-0.0309817	0.528098
ENSG00000225450	Mathys_2024_AD_PFC	0.0309631	0.527066
ENSG00000225450	Mathys_2024_CR_PFC	0.0202346	0.537948
ENSG00000225450	Mathys_2024_AD_HIP	0.281932	0.243309
ENSG00000225450	Mathys_2024_CR_HIP	0.0245722	0.529259
ENSG00000225450	Mathys_2024_AD_MTG	0.0148442	0.539792
ENSG00000225450	Mathys_2024_CR_MTG	0.0222091	0.53413
ENSG00000225450	Mathys_2024_AD_TH	-0.145358	0.255589
ENSG00000225450	Mathys_2024_CR_TH	0.0437163	0.486855
ENSG00000225450	Pineda_2024_ALS_PFC	-0.0421923	0.512965
ENSG00000225450	Pineda_2024_C9ALS_PFC	0.0426235	0.491685
ENSG00000225450	Pineda_2024_C9FTLD_PFC	-0.0011928	0.558442
ENSG00000225450	Pineda_2024_FTLD_PFC	-0.136381	0.411408
ENSG00000225450	Pineda_2024_ALS_M1	-0.413825	0.149758
ENSG00000225450	Pineda_2024_C9ALS_M1	-0.0180708	0.534371
ENSG00000225450	Pineda_2024_C9FTLD_M1	-0.308819	0.262041
ENSG00000225450	Pineda_2024_FTLD_M1	0.14096	0.342426
ENSG00000225489	NM_2024_PD_DMV	1.12891	0.00561702
ENSG00000225489	NM_2024_PD_PFC	1.23379	0.00605278
ENSG00000225489	NM_2024_PD_GPi	1.50578	0.000614052
ENSG00000225489	NM_2024_PD_M1	1.01696	0.0103076
ENSG00000225489	NM_2024_PD_V1	0.0631538	0.43387
ENSG00000225489	Gerrits_2022_FTD-GRN_FC	-1.36501	5.09e-05
ENSG00000225489	Gerrits_2022_FTD-GRN_OC	-1.31142	0.0171294
ENSG00000225489	Gerrits_2022_FTD-GRN_TC	-0.89066	0.0138536
ENSG00000225489	Mathys_2024_AD_AnG	0.507905	0.19693
ENSG00000225489	Mathys_2024_CR_AnG	-0.271663	0.360326
ENSG00000225489	Mathys_2024_AD_EC	0.0154986	0.466451
ENSG00000225489	Mathys_2024_CR_EC	-0.33708	0.340542
ENSG00000225489	Mathys_2024_AD_PFC	-0.36163	0.357276
ENSG00000225489	Mathys_2024_CR_PFC	-1.25492	0.0378089
ENSG00000225489	Mathys_2024_AD_HIP	0.866653	0.102807
ENSG00000225489	Mathys_2024_CR_HIP	-0.168689	0.425598
ENSG00000225489	Mathys_2024_AD_MTG	-0.109568	0.464183
ENSG00000225489	Mathys_2024_CR_MTG	-0.872884	0.097887
ENSG00000225489	Mathys_2024_AD_TH	1.39098	0.00111795
ENSG00000225489	Mathys_2024_CR_TH	0.733123	0.0409856
ENSG00000225489	Pineda_2024_ALS_PFC	-0.83013	0.262472
ENSG00000225489	Pineda_2024_C9ALS_PFC	-0.827654	0.277243
ENSG00000225489	Pineda_2024_C9FTLD_PFC	-0.121775	0.465264
ENSG00000225489	Pineda_2024_FTLD_PFC	-0.432149	0.379034
ENSG00000225489	Pineda_2024_ALS_M1	0.0622519	0.479454
ENSG00000225489	Pineda_2024_C9ALS_M1	-0.00575681	0.495711
ENSG00000225489	Pineda_2024_C9FTLD_M1	1.07184	0.146507
ENSG00000225489	Pineda_2024_FTLD_M1	0.953585	0.166151
ENSG00000225605	NM_2024_PD_DMV	0.181952	0.436023
ENSG00000225605	NM_2024_PD_PFC	0.225717	0.441669
ENSG00000225605	NM_2024_PD_GPi	0.191125	0.442637
ENSG00000225605	NM_2024_PD_M1	0.275829	0.38195
ENSG00000225605	NM_2024_PD_V1	0.122439	0.44514
ENSG00000225605	Gerrits_2022_FTD-GRN_FC	0.192036	0.505459
ENSG00000225605	Gerrits_2022_FTD-GRN_OC	0.139767	0.51362
ENSG00000225605	Gerrits_2022_FTD-GRN_TC	0.141334	0.518493
ENSG00000225605	Mathys_2024_AD_AnG	0.109892	0.511098
ENSG00000225605	Mathys_2024_CR_AnG	-0.170174	0.474975
ENSG00000225605	Mathys_2024_AD_EC	0.106086	0.512845
ENSG00000225605	Mathys_2024_CR_EC	-0.154371	0.48809
ENSG00000225605	Mathys_2024_AD_PFC	0.0585565	0.538691
ENSG00000225605	Mathys_2024_CR_PFC	-0.211604	0.459064
ENSG00000225605	Mathys_2024_AD_HIP	0.133764	0.507509
ENSG00000225605	Mathys_2024_CR_HIP	-0.159674	0.482141
ENSG00000225605	Mathys_2024_AD_MTG	0.0951303	0.519447
ENSG00000225605	Mathys_2024_CR_MTG	-0.198915	0.462801
ENSG00000225605	Mathys_2024_AD_TH	0.133035	0.490332
ENSG00000225605	Mathys_2024_CR_TH	-0.0132406	0.551645
ENSG00000225605	Pineda_2024_ALS_PFC	0.175753	0.506993
ENSG00000225605	Pineda_2024_C9ALS_PFC	0.166689	0.512488
ENSG00000225605	Pineda_2024_C9FTLD_PFC	0.3756	0.466704
ENSG00000225605	Pineda_2024_FTLD_PFC	0.320004	0.478792
ENSG00000225605	Pineda_2024_ALS_M1	0.0129209	0.558126
ENSG00000225605	Pineda_2024_C9ALS_M1	0.0884054	0.52499
ENSG00000225605	Pineda_2024_C9FTLD_M1	0.361728	0.445848
ENSG00000225605	Pineda_2024_FTLD_M1	0.349172	0.461797
ENSG00000225643	NM_2024_PD_DMV	0.152662	0.445406
ENSG00000225643	NM_2024_PD_PFC	0.125123	0.494069
ENSG00000225643	NM_2024_PD_GPi	0.0829998	0.507913
ENSG00000225643	NM_2024_PD_M1	0.127288	0.470539
ENSG00000225643	NM_2024_PD_V1	0.00454757	0.548422
ENSG00000225643	Gerrits_2022_FTD-GRN_FC	0.325569	0.4708
ENSG00000225643	Gerrits_2022_FTD-GRN_OC	0.251182	0.481064
ENSG00000225643	Gerrits_2022_FTD-GRN_TC	0.176961	0.508726
ENSG00000225643	Mathys_2024_AD_AnG	-0.0280496	0.550498
ENSG00000225643	Mathys_2024_CR_AnG	-0.250482	0.41767
ENSG00000225643	Mathys_2024_AD_EC	0.0109235	0.563074
ENSG00000225643	Mathys_2024_CR_EC	-0.224791	0.438957
ENSG00000225643	Mathys_2024_AD_PFC	-0.0290397	0.553713
ENSG00000225643	Mathys_2024_CR_PFC	-0.207318	0.451627
ENSG00000225643	Mathys_2024_AD_HIP	-0.0405822	0.546099
ENSG00000225643	Mathys_2024_CR_HIP	-0.232209	0.4288
ENSG00000225643	Mathys_2024_AD_MTG	0.0117505	0.565116
ENSG00000225643	Mathys_2024_CR_MTG	-0.22216	0.439564
ENSG00000225643	Mathys_2024_AD_TH	-0.0426014	0.533372
ENSG00000225643	Mathys_2024_CR_TH	-0.207065	0.379431
ENSG00000225643	Pineda_2024_ALS_PFC	0.214116	0.488915
ENSG00000225643	Pineda_2024_C9ALS_PFC	0.190381	0.501855
ENSG00000225643	Pineda_2024_C9FTLD_PFC	0.379298	0.465386
ENSG00000225643	Pineda_2024_FTLD_PFC	0.330774	0.475527
ENSG00000225643	Pineda_2024_ALS_M1	-0.075976	0.537911
ENSG00000225643	Pineda_2024_C9ALS_M1	0.00821693	0.560547
ENSG00000225643	Pineda_2024_C9FTLD_M1	0.265706	0.474573
ENSG00000225643	Pineda_2024_FTLD_M1	0.20603	0.504687
ENSG00000225689	NM_2024_PD_DMV	-0.0032796	0.516638
ENSG00000225689	NM_2024_PD_PFC	-0.0692385	0.34734
ENSG00000225689	NM_2024_PD_GPi	0.093334	0.302774
ENSG00000225689	NM_2024_PD_M1	0.120535	0.223245
ENSG00000225689	NM_2024_PD_V1	0.0298243	0.371606
ENSG00000225689	Gerrits_2022_FTD-GRN_FC	-0.96422	0.00035589
ENSG00000225689	Gerrits_2022_FTD-GRN_OC	-0.839942	0.0349795
ENSG00000225689	Gerrits_2022_FTD-GRN_TC	-0.806462	0.0338991
ENSG00000225689	Mathys_2024_AD_AnG	-0.290221	0.0878545
ENSG00000225689	Mathys_2024_CR_AnG	-0.107744	0.267439
ENSG00000225689	Mathys_2024_AD_EC	-0.459398	0.0413131
ENSG00000225689	Mathys_2024_CR_EC	-0.0342148	0.455097
ENSG00000225689	Mathys_2024_AD_PFC	-0.437639	0.046302
ENSG00000225689	Mathys_2024_CR_PFC	-0.116466	0.30575
ENSG00000225689	Mathys_2024_AD_HIP	-0.421405	0.0577294
ENSG00000225689	Mathys_2024_CR_HIP	-0.100183	0.309372
ENSG00000225689	Mathys_2024_AD_MTG	-0.332472	0.0662814
ENSG00000225689	Mathys_2024_CR_MTG	-0.0294647	0.457504
ENSG00000225689	Mathys_2024_AD_TH	-0.185498	0.188654
ENSG00000225689	Mathys_2024_CR_TH	-5.28e-05	0.506349
ENSG00000225689	Pineda_2024_ALS_PFC	0.265429	0.0885894
ENSG00000225689	Pineda_2024_C9ALS_PFC	0.363488	0.0497803
ENSG00000225689	Pineda_2024_C9FTLD_PFC	-0.0142033	0.17317
ENSG00000225689	Pineda_2024_FTLD_PFC	-0.0841478	0.153212
ENSG00000225689	Pineda_2024_ALS_M1	-0.0195331	0.464304
ENSG00000225689	Pineda_2024_C9ALS_M1	-0.0950457	0.210737
ENSG00000225689	Pineda_2024_C9FTLD_M1	-0.0841061	0.339691
ENSG00000225689	Pineda_2024_FTLD_M1	-0.375872	0.0586736
ENSG00000225703	NM_2024_PD_DMV	-0.267866	0.268544
ENSG00000225703	NM_2024_PD_PFC	-0.388336	0.249303
ENSG00000225703	NM_2024_PD_GPi	-0.246002	0.31068
ENSG00000225703	NM_2024_PD_M1	-0.29751	0.247859
ENSG00000225703	NM_2024_PD_V1	-0.157587	0.374659
ENSG00000225703	Gerrits_2022_FTD-GRN_FC	-0.328155	0.43671
ENSG00000225703	Gerrits_2022_FTD-GRN_OC	-0.235783	0.460364
ENSG00000225703	Gerrits_2022_FTD-GRN_TC	-0.235099	0.459428
ENSG00000225703	Mathys_2024_AD_AnG	-0.20177	0.420485
ENSG00000225703	Mathys_2024_CR_AnG	0.21422	0.401706
ENSG00000225703	Mathys_2024_AD_EC	-0.218902	0.417614
ENSG00000225703	Mathys_2024_CR_EC	0.18031	0.433761
ENSG00000225703	Mathys_2024_AD_PFC	-0.149991	0.470075
ENSG00000225703	Mathys_2024_CR_PFC	0.276072	0.3535
ENSG00000225703	Mathys_2024_AD_HIP	-0.241072	0.413692
ENSG00000225703	Mathys_2024_CR_HIP	0.19022	0.42364
ENSG00000225703	Mathys_2024_AD_MTG	-0.191441	0.435274
ENSG00000225703	Mathys_2024_CR_MTG	0.255202	0.368376
ENSG00000225703	Mathys_2024_AD_TH	-0.214527	0.394491
ENSG00000225703	Mathys_2024_CR_TH	0.00484639	0.548009
ENSG00000225703	Pineda_2024_ALS_PFC	-0.211103	0.469751
ENSG00000225703	Pineda_2024_C9ALS_PFC	-0.204232	0.476452
ENSG00000225703	Pineda_2024_C9FTLD_PFC	-0.557079	0.362606
ENSG00000225703	Pineda_2024_FTLD_PFC	-0.478228	0.387991
ENSG00000225703	Pineda_2024_ALS_M1	0.0409202	0.53756
ENSG00000225703	Pineda_2024_C9ALS_M1	-0.0801001	0.508057
ENSG00000225703	Pineda_2024_C9FTLD_M1	-0.475754	0.343048
ENSG00000225703	Pineda_2024_FTLD_M1	-0.500938	0.360463
ENSG00000225718	NM_2024_PD_DMV	-0.0494927	0.530217
ENSG00000225718	NM_2024_PD_PFC	-0.0406047	0.552692
ENSG00000225718	NM_2024_PD_GPi	-0.0368195	0.54815
ENSG00000225718	NM_2024_PD_M1	-0.0417681	0.533759
ENSG00000225718	NM_2024_PD_V1	-0.0592723	0.512786
ENSG00000225718	Gerrits_2022_FTD-GRN_FC	-0.0456811	0.563138
ENSG00000225718	Gerrits_2022_FTD-GRN_OC	-0.0406298	0.560384
ENSG00000225718	Gerrits_2022_FTD-GRN_TC	-0.0427516	0.571628
ENSG00000225718	Mathys_2024_AD_AnG	-0.0212642	0.577812
ENSG00000225718	Mathys_2024_CR_AnG	0.0417726	0.559769
ENSG00000225718	Mathys_2024_AD_EC	-0.0140455	0.577809
ENSG00000225718	Mathys_2024_CR_EC	0.0449232	0.560548
ENSG00000225718	Mathys_2024_AD_PFC	-0.00868278	0.588454
ENSG00000225718	Mathys_2024_CR_PFC	0.0474594	0.551005
ENSG00000225718	Mathys_2024_AD_HIP	-0.0261361	0.575937
ENSG00000225718	Mathys_2024_CR_HIP	0.0460277	0.559195
ENSG00000225718	Mathys_2024_AD_MTG	-0.015895	0.582273
ENSG00000225718	Mathys_2024_CR_MTG	0.0483603	0.552793
ENSG00000225718	Mathys_2024_AD_TH	-0.0265474	0.562105
ENSG00000225718	Mathys_2024_CR_TH	0.00746619	0.586987
ENSG00000225718	Pineda_2024_ALS_PFC	-0.0575347	0.568469
ENSG00000225718	Pineda_2024_C9ALS_PFC	-0.0535283	0.571679
ENSG00000225718	Pineda_2024_C9FTLD_PFC	-0.082372	0.561348
ENSG00000225718	Pineda_2024_FTLD_PFC	-0.0709392	0.564708
ENSG00000225718	Pineda_2024_ALS_M1	-0.0344395	0.577893
ENSG00000225718	Pineda_2024_C9ALS_M1	-0.0479352	0.562584
ENSG00000225718	Pineda_2024_C9FTLD_M1	-0.0976708	0.543322
ENSG00000225718	Pineda_2024_FTLD_M1	-0.0926198	0.549451
ENSG00000225721	NM_2024_PD_DMV	-0.0300024	0.561841
ENSG00000225721	NM_2024_PD_PFC	-0.0248505	0.576351
ENSG00000225721	NM_2024_PD_GPi	-0.0224719	0.571966
ENSG00000225721	NM_2024_PD_M1	-0.0267339	0.559667
ENSG00000225721	NM_2024_PD_V1	-0.0383992	0.549064
ENSG00000225721	Gerrits_2022_FTD-GRN_FC	-0.0294323	0.578179
ENSG00000225721	Gerrits_2022_FTD-GRN_OC	-0.0262263	0.574735
ENSG00000225721	Gerrits_2022_FTD-GRN_TC	-0.0272506	0.588536
ENSG00000225721	Mathys_2024_AD_AnG	-0.0125804	0.594764
ENSG00000225721	Mathys_2024_CR_AnG	0.0275321	0.580718
ENSG00000225721	Mathys_2024_AD_EC	-0.00790195	0.592377
ENSG00000225721	Mathys_2024_CR_EC	0.0295023	0.581426
ENSG00000225721	Mathys_2024_AD_PFC	-0.00504194	0.601795
ENSG00000225721	Mathys_2024_CR_PFC	0.0302113	0.573995
ENSG00000225721	Mathys_2024_AD_HIP	-0.0152928	0.593435
ENSG00000225721	Mathys_2024_CR_HIP	0.0304966	0.58073
ENSG00000225721	Mathys_2024_AD_MTG	-0.00960113	0.597418
ENSG00000225721	Mathys_2024_CR_MTG	0.0311874	0.576172
ENSG00000225721	Mathys_2024_AD_TH	-0.0155971	0.579903
ENSG00000225721	Mathys_2024_CR_TH	0.00586461	0.59924
ENSG00000225721	Pineda_2024_ALS_PFC	-0.0386938	0.587254
ENSG00000225721	Pineda_2024_C9ALS_PFC	-0.0361291	0.58961
ENSG00000225721	Pineda_2024_C9FTLD_PFC	-0.0534412	0.58268
ENSG00000225721	Pineda_2024_FTLD_PFC	-0.0463876	0.584305
ENSG00000225721	Pineda_2024_ALS_M1	-0.0226023	0.593805
ENSG00000225721	Pineda_2024_C9ALS_M1	-0.0313995	0.580603
ENSG00000225721	Pineda_2024_C9FTLD_M1	-0.0626921	0.570258
ENSG00000225721	Pineda_2024_FTLD_M1	-0.0589865	0.573356
ENSG00000225751	NM_2024_PD_DMV	-0.371029	0.118902
ENSG00000225751	NM_2024_PD_PFC	-0.242694	0.256752
ENSG00000225751	NM_2024_PD_GPi	-0.497775	0.0756271
ENSG00000225751	NM_2024_PD_M1	-0.638941	0.030941
ENSG00000225751	NM_2024_PD_V1	-0.0773246	0.369294
ENSG00000225751	Gerrits_2022_FTD-GRN_FC	-0.449929	0.372515
ENSG00000225751	Gerrits_2022_FTD-GRN_OC	-0.394169	0.375089
ENSG00000225751	Gerrits_2022_FTD-GRN_TC	-0.364042	0.362546
ENSG00000225751	Mathys_2024_AD_AnG	-0.0264241	0.461722
ENSG00000225751	Mathys_2024_CR_AnG	0.575706	0.183244
ENSG00000225751	Mathys_2024_AD_EC	0.0397777	0.505475
ENSG00000225751	Mathys_2024_CR_EC	0.610933	0.183078
ENSG00000225751	Mathys_2024_AD_PFC	0.137037	0.474907
ENSG00000225751	Mathys_2024_CR_PFC	0.615378	0.155444
ENSG00000225751	Mathys_2024_AD_HIP	-0.0573119	0.443749
ENSG00000225751	Mathys_2024_CR_HIP	0.602209	0.173685
ENSG00000225751	Mathys_2024_AD_MTG	0.0243274	0.50049
ENSG00000225751	Mathys_2024_CR_MTG	0.624396	0.153604
ENSG00000225751	Mathys_2024_AD_TH	-0.114084	0.394465
ENSG00000225751	Mathys_2024_CR_TH	0.297636	0.275189
ENSG00000225751	Pineda_2024_ALS_PFC	-0.551441	0.288773
ENSG00000225751	Pineda_2024_C9ALS_PFC	-0.484904	0.324777
ENSG00000225751	Pineda_2024_C9FTLD_PFC	-0.77175	0.26063
ENSG00000225751	Pineda_2024_FTLD_PFC	-0.634895	0.304329
ENSG00000225751	Pineda_2024_ALS_M1	-0.264252	0.343702
ENSG00000225751	Pineda_2024_C9ALS_M1	-0.442623	0.168077
ENSG00000225751	Pineda_2024_C9FTLD_M1	-0.962049	0.112415
ENSG00000225751	Pineda_2024_FTLD_M1	-0.79791	0.176775
ENSG00000225752	NM_2024_PD_DMV	-0.368357	0.184846
ENSG00000225752	NM_2024_PD_PFC	-0.541252	0.158012
ENSG00000225752	NM_2024_PD_GPi	-0.284609	0.258682
ENSG00000225752	NM_2024_PD_M1	-0.472778	0.143832
ENSG00000225752	NM_2024_PD_V1	-0.0187183	0.502213
ENSG00000225752	Gerrits_2022_FTD-GRN_FC	-0.463077	0.395155
ENSG00000225752	Gerrits_2022_FTD-GRN_OC	-0.296841	0.438037
ENSG00000225752	Gerrits_2022_FTD-GRN_TC	-0.275074	0.438386
ENSG00000225752	Mathys_2024_AD_AnG	-0.264077	0.372555
ENSG00000225752	Mathys_2024_CR_AnG	0.324473	0.329409
ENSG00000225752	Mathys_2024_AD_EC	-0.322055	0.355874
ENSG00000225752	Mathys_2024_CR_EC	0.241546	0.386889
ENSG00000225752	Mathys_2024_AD_PFC	-0.213786	0.428057
ENSG00000225752	Mathys_2024_CR_PFC	0.401457	0.272896
ENSG00000225752	Mathys_2024_AD_HIP	-0.311256	0.366916
ENSG00000225752	Mathys_2024_CR_HIP	0.263985	0.370264
ENSG00000225752	Mathys_2024_AD_MTG	-0.274791	0.380761
ENSG00000225752	Mathys_2024_CR_MTG	0.365391	0.2949
ENSG00000225752	Mathys_2024_AD_TH	-0.267612	0.349395
ENSG00000225752	Mathys_2024_CR_TH	0.031936	0.516322
ENSG00000225752	Pineda_2024_ALS_PFC	-0.247765	0.450873
ENSG00000225752	Pineda_2024_C9ALS_PFC	-0.247284	0.456151
ENSG00000225752	Pineda_2024_C9FTLD_PFC	-0.813874	0.291133
ENSG00000225752	Pineda_2024_FTLD_PFC	-0.703351	0.322387
ENSG00000225752	Pineda_2024_ALS_M1	0.217935	0.454656
ENSG00000225752	Pineda_2024_C9ALS_M1	0.0221686	0.531686
ENSG00000225752	Pineda_2024_C9FTLD_M1	-0.584156	0.298885
ENSG00000225752	Pineda_2024_FTLD_M1	-0.622877	0.317493
ENSG00000225806	NM_2024_PD_DMV	-0.0479508	0.498858
ENSG00000225806	NM_2024_PD_PFC	-0.00716659	0.572632
ENSG00000225806	NM_2024_PD_GPi	-0.126323	0.418204
ENSG00000225806	NM_2024_PD_M1	-0.0400777	0.53028
ENSG00000225806	NM_2024_PD_V1	-0.0100399	0.576268
ENSG00000225806	Gerrits_2022_FTD-GRN_FC	0.665442	0.344875
ENSG00000225806	Gerrits_2022_FTD-GRN_OC	0.45759	0.398349
ENSG00000225806	Gerrits_2022_FTD-GRN_TC	0.188871	0.500392
ENSG00000225806	Mathys_2024_AD_AnG	-0.221002	0.343927
ENSG00000225806	Mathys_2024_CR_AnG	-0.298748	0.354005
ENSG00000225806	Mathys_2024_AD_EC	0.0464306	0.494316
ENSG00000225806	Mathys_2024_CR_EC	-0.152315	0.47177
ENSG00000225806	Mathys_2024_AD_PFC	-0.0119998	0.575423
ENSG00000225806	Mathys_2024_CR_PFC	-0.0244783	0.569987
ENSG00000225806	Mathys_2024_AD_HIP	-0.339518	0.298581
ENSG00000225806	Mathys_2024_CR_HIP	-0.20925	0.419085
ENSG00000225806	Mathys_2024_AD_MTG	0.0163417	0.569285
ENSG00000225806	Mathys_2024_CR_MTG	-0.092386	0.510324
ENSG00000225806	Mathys_2024_AD_TH	-0.577131	0.128009
ENSG00000225806	Mathys_2024_CR_TH	-0.405886	0.227321
ENSG00000225806	Pineda_2024_ALS_PFC	0.311463	0.444105
ENSG00000225806	Pineda_2024_C9ALS_PFC	0.3002	0.457494
ENSG00000225806	Pineda_2024_C9FTLD_PFC	0.566772	0.36291
ENSG00000225806	Pineda_2024_FTLD_PFC	0.564713	0.367952
ENSG00000225806	Pineda_2024_ALS_M1	-0.542302	0.293925
ENSG00000225806	Pineda_2024_C9ALS_M1	-0.398494	0.30804
ENSG00000225806	Pineda_2024_C9FTLD_M1	-0.106362	0.505539
ENSG00000225806	Pineda_2024_FTLD_M1	-0.210563	0.442517
ENSG00000225811	NM_2024_PD_DMV	0.00843454	0.564789
ENSG00000225811	NM_2024_PD_PFC	0.0049108	0.570695
ENSG00000225811	NM_2024_PD_GPi	0.00550344	0.567455
ENSG00000225811	NM_2024_PD_M1	0.0101663	0.565431
ENSG00000225811	NM_2024_PD_V1	0.0372892	0.530251
ENSG00000225811	Gerrits_2022_FTD-GRN_FC	0.0172005	0.559329
ENSG00000225811	Gerrits_2022_FTD-GRN_OC	0.018198	0.555476
ENSG00000225811	Gerrits_2022_FTD-GRN_TC	0.0175319	0.565531
ENSG00000225811	Mathys_2024_AD_AnG	0.00178837	0.573718
ENSG00000225811	Mathys_2024_CR_AnG	-0.0144969	0.567014
ENSG00000225811	Mathys_2024_AD_EC	-0.00275987	0.569991
ENSG00000225811	Mathys_2024_CR_EC	-0.0173452	0.565425
ENSG00000225811	Mathys_2024_AD_PFC	0.000520366	0.57458
ENSG00000225811	Mathys_2024_CR_PFC	-0.00967998	0.568204
ENSG00000225811	Mathys_2024_AD_HIP	0.000731445	0.573715
ENSG00000225811	Mathys_2024_CR_HIP	-0.0191638	0.564936
ENSG00000225811	Mathys_2024_AD_MTG	0.00203291	0.573607
ENSG00000225811	Mathys_2024_CR_MTG	-0.013319	0.567894
ENSG00000225811	Mathys_2024_AD_TH	0.00150691	0.566084
ENSG00000225811	Mathys_2024_CR_TH	-0.00660151	0.569076
ENSG00000225811	Pineda_2024_ALS_PFC	0.0353793	0.561902
ENSG00000225811	Pineda_2024_C9ALS_PFC	0.033564	0.563262
ENSG00000225811	Pineda_2024_C9FTLD_PFC	0.0291939	0.567162
ENSG00000225811	Pineda_2024_FTLD_PFC	0.0277434	0.566187
ENSG00000225811	Pineda_2024_ALS_M1	0.026162	0.563627
ENSG00000225811	Pineda_2024_C9ALS_M1	0.0296001	0.556727
ENSG00000225811	Pineda_2024_C9FTLD_M1	0.0369141	0.5616
ENSG00000225811	Pineda_2024_FTLD_M1	0.0317732	0.561926
ENSG00000225850	NM_2024_PD_DMV	-1.389	0.00316198
ENSG00000225850	NM_2024_PD_PFC	-1.72716	0.00498271
ENSG00000225850	NM_2024_PD_GPi	-1.48251	0.00353983
ENSG00000225850	NM_2024_PD_M1	-1.2654	0.0199102
ENSG00000225850	NM_2024_PD_V1	-0.201052	0.303415
ENSG00000225850	Gerrits_2022_FTD-GRN_FC	-1.13525	0.266843
ENSG00000225850	Gerrits_2022_FTD-GRN_OC	-0.783502	0.325758
ENSG00000225850	Gerrits_2022_FTD-GRN_TC	-0.910348	0.290653
ENSG00000225850	Mathys_2024_AD_AnG	-0.955139	0.151979
ENSG00000225850	Mathys_2024_CR_AnG	0.994661	0.0736791
ENSG00000225850	Mathys_2024_AD_EC	-0.963151	0.181247
ENSG00000225850	Mathys_2024_CR_EC	0.921679	0.130226
ENSG00000225850	Mathys_2024_AD_PFC	-0.482153	0.336894
ENSG00000225850	Mathys_2024_CR_PFC	1.58039	0.0385988
ENSG00000225850	Mathys_2024_AD_HIP	-1.2591	0.114245
ENSG00000225850	Mathys_2024_CR_HIP	0.861301	0.118953
ENSG00000225850	Mathys_2024_AD_MTG	-0.713048	0.246227
ENSG00000225850	Mathys_2024_CR_MTG	1.37587	0.0482759
ENSG00000225850	Mathys_2024_AD_TH	-1.18902	0.0609687
ENSG00000225850	Mathys_2024_CR_TH	-0.0728264	0.333502
ENSG00000225850	Pineda_2024_ALS_PFC	-0.334091	0.409889
ENSG00000225850	Pineda_2024_C9ALS_PFC	-0.275596	0.433516
ENSG00000225850	Pineda_2024_C9FTLD_PFC	-2.05361	0.11562
ENSG00000225850	Pineda_2024_FTLD_PFC	-1.60517	0.179409
ENSG00000225850	Pineda_2024_ALS_M1	0.247565	0.430841
ENSG00000225850	Pineda_2024_C9ALS_M1	-0.200415	0.441955
ENSG00000225850	Pineda_2024_C9FTLD_M1	-2.12245	0.0605164
ENSG00000225850	Pineda_2024_FTLD_M1	-2.28093	0.0860315
ENSG00000225885	NM_2024_PD_DMV	0.100094	0.335857
ENSG00000225885	NM_2024_PD_PFC	0.772697	0.040623
ENSG00000225885	NM_2024_PD_GPi	0.948676	0.0101748
ENSG00000225885	NM_2024_PD_M1	-0.378844	0.169931
ENSG00000225885	NM_2024_PD_V1	-0.146142	0.335839
ENSG00000225885	Gerrits_2022_FTD-GRN_FC	-0.0552917	0.239365
ENSG00000225885	Gerrits_2022_FTD-GRN_OC	0.708796	0.0979713
ENSG00000225885	Gerrits_2022_FTD-GRN_TC	1.78977	3.22e-05
ENSG00000225885	Mathys_2024_AD_AnG	1.78972	0.00524016
ENSG00000225885	Mathys_2024_CR_AnG	0.903315	0.0645607
ENSG00000225885	Mathys_2024_AD_EC	1.44133	0.000141278
ENSG00000225885	Mathys_2024_CR_EC	0.153036	0.380965
ENSG00000225885	Mathys_2024_AD_PFC	1.25217	0.0519302
ENSG00000225885	Mathys_2024_CR_PFC	-0.136369	0.416284
ENSG00000225885	Mathys_2024_AD_HIP	2.49964	7.55e-06
ENSG00000225885	Mathys_2024_CR_HIP	0.557027	0.182941
ENSG00000225885	Mathys_2024_AD_MTG	1.02297	0.0662498
ENSG00000225885	Mathys_2024_CR_MTG	0.042633	0.46492
ENSG00000225885	Mathys_2024_AD_TH	1.93893	9.63e-05
ENSG00000225885	Mathys_2024_CR_TH	1.0115	0.018509
ENSG00000225885	Pineda_2024_ALS_PFC	-1.05702	0.233895
ENSG00000225885	Pineda_2024_C9ALS_PFC	-1.11865	0.238937
ENSG00000225885	Pineda_2024_C9FTLD_PFC	-0.794927	0.291023
ENSG00000225885	Pineda_2024_FTLD_PFC	-1.00744	0.261124
ENSG00000225885	Pineda_2024_ALS_M1	1.96072	0.0365476
ENSG00000225885	Pineda_2024_C9ALS_M1	1.62441	0.0571304
ENSG00000225885	Pineda_2024_C9FTLD_M1	1.193	0.0964229
ENSG00000225885	Pineda_2024_FTLD_M1	2.42695	0.00192245
ENSG00000225889	NM_2024_PD_DMV	-0.119656	0.127585
ENSG00000225889	NM_2024_PD_PFC	0.0155141	0.459578
ENSG00000225889	NM_2024_PD_GPi	-0.127646	0.129628
ENSG00000225889	NM_2024_PD_M1	-0.0557044	0.302101
ENSG00000225889	NM_2024_PD_V1	0.00308898	0.489677
ENSG00000225889	Gerrits_2022_FTD-GRN_FC	0.700691	0.00108107
ENSG00000225889	Gerrits_2022_FTD-GRN_OC	0.668833	6.41e-06
ENSG00000225889	Gerrits_2022_FTD-GRN_TC	0.596191	0.00121243
ENSG00000225889	Mathys_2024_AD_AnG	0.0731884	0.279761
ENSG00000225889	Mathys_2024_CR_AnG	-0.0241249	0.319971
ENSG00000225889	Mathys_2024_AD_EC	0.121957	0.0265602
ENSG00000225889	Mathys_2024_CR_EC	-0.15638	0.102869
ENSG00000225889	Mathys_2024_AD_PFC	0.16929	0.0939832
ENSG00000225889	Mathys_2024_CR_PFC	-0.0715439	0.309472
ENSG00000225889	Mathys_2024_AD_HIP	0.08141	0.268547
ENSG00000225889	Mathys_2024_CR_HIP	-0.109556	0.183186
ENSG00000225889	Mathys_2024_AD_MTG	0.119934	0.101742
ENSG00000225889	Mathys_2024_CR_MTG	-0.092805	0.24409
ENSG00000225889	Mathys_2024_AD_TH	-0.0315769	0.398561
ENSG00000225889	Mathys_2024_CR_TH	-0.0757878	0.237422
ENSG00000225889	Pineda_2024_ALS_PFC	-0.0590019	0.267255
ENSG00000225889	Pineda_2024_C9ALS_PFC	-0.209531	0.0651319
ENSG00000225889	Pineda_2024_C9FTLD_PFC	0.0233774	0.0750705
ENSG00000225889	Pineda_2024_FTLD_PFC	-0.0288154	0.418042
ENSG00000225889	Pineda_2024_ALS_M1	-0.0169171	0.444194
ENSG00000225889	Pineda_2024_C9ALS_M1	-0.130567	0.112403
ENSG00000225889	Pineda_2024_C9FTLD_M1	-0.0333386	0.375612
ENSG00000225889	Pineda_2024_FTLD_M1	0.0997204	0.249481
ENSG00000225963	NM_2024_PD_DMV	-0.0941866	0.197268
ENSG00000225963	NM_2024_PD_PFC	-0.566621	0.00477016
ENSG00000225963	NM_2024_PD_GPi	-0.439265	0.0102948
ENSG00000225963	NM_2024_PD_M1	-0.370888	0.012876
ENSG00000225963	NM_2024_PD_V1	-0.0295014	0.438513
ENSG00000225963	Gerrits_2022_FTD-GRN_FC	-0.671648	2.28e-11
ENSG00000225963	Gerrits_2022_FTD-GRN_OC	0.0598435	0.218118
ENSG00000225963	Gerrits_2022_FTD-GRN_TC	-0.155083	0.206108
ENSG00000225963	Mathys_2024_AD_AnG	0.120733	0.277174
ENSG00000225963	Mathys_2024_CR_AnG	0.513816	0.00463917
ENSG00000225963	Mathys_2024_AD_EC	-0.35176	0.0234201
ENSG00000225963	Mathys_2024_CR_EC	0.262192	0.0387166
ENSG00000225963	Mathys_2024_AD_PFC	-0.000945911	0.490142
ENSG00000225963	Mathys_2024_CR_PFC	0.471226	0.0364713
ENSG00000225963	Mathys_2024_AD_HIP	-0.170712	0.180996
ENSG00000225963	Mathys_2024_CR_HIP	0.144715	0.199614
ENSG00000225963	Mathys_2024_AD_MTG	0.0433691	0.136813
ENSG00000225963	Mathys_2024_CR_MTG	0.385195	0.0452208
ENSG00000225963	Mathys_2024_AD_TH	-0.0873246	0.143709
ENSG00000225963	Mathys_2024_CR_TH	0.112202	0.260366
ENSG00000225963	Pineda_2024_ALS_PFC	0.178293	0.0786747
ENSG00000225963	Pineda_2024_C9ALS_PFC	0.209094	0.0847368
ENSG00000225963	Pineda_2024_C9FTLD_PFC	-0.5895	0.0071619
ENSG00000225963	Pineda_2024_FTLD_PFC	-0.460732	0.0321427
ENSG00000225963	Pineda_2024_ALS_M1	0.755427	0.0126786
ENSG00000225963	Pineda_2024_C9ALS_M1	0.563472	0.0159416
ENSG00000225963	Pineda_2024_C9FTLD_M1	-0.188284	0.148442
ENSG00000225963	Pineda_2024_FTLD_M1	-0.121896	0.293715
ENSG00000226149	NM_2024_PD_DMV	-0.013354	0.482596
ENSG00000226149	NM_2024_PD_PFC	0.0574115	0.375058
ENSG00000226149	NM_2024_PD_GPi	-0.012739	0.486396
ENSG00000226149	NM_2024_PD_M1	-0.103864	0.26068
ENSG00000226149	NM_2024_PD_V1	-0.00556063	0.450823
ENSG00000226149	Gerrits_2022_FTD-GRN_FC	0.0647437	0.0107956
ENSG00000226149	Gerrits_2022_FTD-GRN_OC	0.0546249	0.358624
ENSG00000226149	Gerrits_2022_FTD-GRN_TC	0.208679	0.134675
ENSG00000226149	Mathys_2024_AD_AnG	0.468039	0.0425943
ENSG00000226149	Mathys_2024_CR_AnG	0.332801	0.0636402
ENSG00000226149	Mathys_2024_AD_EC	0.478733	0.0329632
ENSG00000226149	Mathys_2024_CR_EC	0.281577	0.101926
ENSG00000226149	Mathys_2024_AD_PFC	0.546702	0.0398669
ENSG00000226149	Mathys_2024_CR_PFC	0.232636	0.162819
ENSG00000226149	Mathys_2024_AD_HIP	0.579029	0.0336213
ENSG00000226149	Mathys_2024_CR_HIP	0.250399	0.120104
ENSG00000226149	Mathys_2024_AD_MTG	0.443336	0.0441361
ENSG00000226149	Mathys_2024_CR_MTG	0.232054	0.147143
ENSG00000226149	Mathys_2024_AD_TH	0.397369	0.0539244
ENSG00000226149	Mathys_2024_CR_TH	0.225342	0.0927075
ENSG00000226149	Pineda_2024_ALS_PFC	0.0102712	0.485865
ENSG00000226149	Pineda_2024_C9ALS_PFC	0.0348479	0.440151
ENSG00000226149	Pineda_2024_C9FTLD_PFC	0.0781572	0.300437
ENSG00000226149	Pineda_2024_FTLD_PFC	0.21175	0.0678064
ENSG00000226149	Pineda_2024_ALS_M1	0.223202	0.252241
ENSG00000226149	Pineda_2024_C9ALS_M1	0.267172	0.183251
ENSG00000226149	Pineda_2024_C9FTLD_M1	0.096773	0.353046
ENSG00000226149	Pineda_2024_FTLD_M1	0.420288	0.0712656
ENSG00000226252	NM_2024_PD_DMV	-0.386268	0.103505
ENSG00000226252	NM_2024_PD_PFC	-0.578699	0.0804041
ENSG00000226252	NM_2024_PD_GPi	-0.632342	0.040097
ENSG00000226252	NM_2024_PD_M1	-0.487241	0.0628946
ENSG00000226252	NM_2024_PD_V1	-0.012089	0.48882
ENSG00000226252	Gerrits_2022_FTD-GRN_FC	-0.245779	0.42313
ENSG00000226252	Gerrits_2022_FTD-GRN_OC	-0.131897	0.461315
ENSG00000226252	Gerrits_2022_FTD-GRN_TC	-0.193464	0.434292
ENSG00000226252	Mathys_2024_AD_AnG	-0.319934	0.306388
ENSG00000226252	Mathys_2024_CR_AnG	0.274727	0.30751
ENSG00000226252	Mathys_2024_AD_EC	-0.323112	0.318636
ENSG00000226252	Mathys_2024_CR_EC	0.24096	0.345187
ENSG00000226252	Mathys_2024_AD_PFC	-0.1334	0.434508
ENSG00000226252	Mathys_2024_CR_PFC	0.518643	0.16573
ENSG00000226252	Mathys_2024_AD_HIP	-0.433182	0.276316
ENSG00000226252	Mathys_2024_CR_HIP	0.208348	0.356773
ENSG00000226252	Mathys_2024_AD_MTG	-0.216791	0.37418
ENSG00000226252	Mathys_2024_CR_MTG	0.423398	0.212087
ENSG00000226252	Mathys_2024_AD_TH	-0.428273	0.227704
ENSG00000226252	Mathys_2024_CR_TH	-0.0878587	0.436968
ENSG00000226252	Pineda_2024_ALS_PFC	0.0357715	0.50652
ENSG00000226252	Pineda_2024_C9ALS_PFC	0.048461	0.500697
ENSG00000226252	Pineda_2024_C9FTLD_PFC	-0.564104	0.304642
ENSG00000226252	Pineda_2024_FTLD_PFC	-0.411979	0.356692
ENSG00000226252	Pineda_2024_ALS_M1	0.165937	0.446589
ENSG00000226252	Pineda_2024_C9ALS_M1	0.0371228	0.505985
ENSG00000226252	Pineda_2024_C9FTLD_M1	-0.606557	0.237166
ENSG00000226252	Pineda_2024_FTLD_M1	-0.657489	0.259031
ENSG00000226266	NM_2024_PD_DMV	-0.0883907	0.519876
ENSG00000226266	NM_2024_PD_PFC	-0.1861	0.418991
ENSG00000226266	NM_2024_PD_GPi	-0.132871	0.446738
ENSG00000226266	NM_2024_PD_M1	-0.0740825	0.476798
ENSG00000226266	NM_2024_PD_V1	-0.00839158	0.679668
ENSG00000226266	Gerrits_2022_FTD-GRN_FC	0.00757622	0.668475
ENSG00000226266	Gerrits_2022_FTD-GRN_OC	0.29711	0.0531109
ENSG00000226266	Gerrits_2022_FTD-GRN_TC	0.0741604	0.47682
ENSG00000226266	Mathys_2024_AD_AnG	0.0148078	0.678932
ENSG00000226266	Mathys_2024_CR_AnG	0.180542	0.431953
ENSG00000226266	Mathys_2024_AD_EC	0.0481609	0.440838
ENSG00000226266	Mathys_2024_CR_EC	0.0950061	0.521709
ENSG00000226266	Mathys_2024_AD_PFC	0.0859262	0.508894
ENSG00000226266	Mathys_2024_CR_PFC	0.186802	0.443198
ENSG00000226266	Mathys_2024_AD_HIP	0.0276343	0.65024
ENSG00000226266	Mathys_2024_CR_HIP	0.0718849	0.552631
ENSG00000226266	Mathys_2024_AD_MTG	-0.0118879	0.589521
ENSG00000226266	Mathys_2024_CR_MTG	0.129764	0.4859
ENSG00000226266	Mathys_2024_AD_TH	-0.100674	0.451929
ENSG00000226266	Mathys_2024_CR_TH	-0.013857	0.658285
ENSG00000226266	Pineda_2024_ALS_PFC	0.125745	0.465423
ENSG00000226266	Pineda_2024_C9ALS_PFC	0.132035	0.45571
ENSG00000226266	Pineda_2024_C9FTLD_PFC	0.0264319	0.479028
ENSG00000226266	Pineda_2024_FTLD_PFC	-0.0261555	0.424274
ENSG00000226266	Pineda_2024_ALS_M1	-0.0017656	0.693346
ENSG00000226266	Pineda_2024_C9ALS_M1	-0.0708201	0.487261
ENSG00000226266	Pineda_2024_C9FTLD_M1	-0.135434	0.453769
ENSG00000226266	Pineda_2024_FTLD_M1	-0.0653403	0.565206
ENSG00000226281	NM_2024_PD_DMV	0.0789726	0.404749
ENSG00000226281	NM_2024_PD_PFC	-0.233525	0.239365
ENSG00000226281	NM_2024_PD_GPi	-0.203175	0.28138
ENSG00000226281	NM_2024_PD_M1	-0.0482901	0.37422
ENSG00000226281	NM_2024_PD_V1	0.163369	0.230343
ENSG00000226281	Gerrits_2022_FTD-GRN_FC	0.661404	0.00952334
ENSG00000226281	Gerrits_2022_FTD-GRN_OC	0.674352	0.011149
ENSG00000226281	Gerrits_2022_FTD-GRN_TC	1.02379	0.000858529
ENSG00000226281	Mathys_2024_AD_AnG	0.654548	0.0536127
ENSG00000226281	Mathys_2024_CR_AnG	0.21994	0.295697
ENSG00000226281	Mathys_2024_AD_EC	0.25014	0.265593
ENSG00000226281	Mathys_2024_CR_EC	-0.165837	0.314436
ENSG00000226281	Mathys_2024_AD_PFC	0.759872	0.0478053
ENSG00000226281	Mathys_2024_CR_PFC	0.200288	0.329535
ENSG00000226281	Mathys_2024_AD_HIP	0.70356	0.0541288
ENSG00000226281	Mathys_2024_CR_HIP	-0.412717	0.134694
ENSG00000226281	Mathys_2024_AD_MTG	0.521756	0.084119
ENSG00000226281	Mathys_2024_CR_MTG	-0.0345187	0.446266
ENSG00000226281	Mathys_2024_AD_TH	0.356264	0.164189
ENSG00000226281	Mathys_2024_CR_TH	-0.0345502	0.444795
ENSG00000226281	Pineda_2024_ALS_PFC	1.49476	0.00275796
ENSG00000226281	Pineda_2024_C9ALS_PFC	1.49341	0.00300822
ENSG00000226281	Pineda_2024_C9FTLD_PFC	0.840364	0.00227564
ENSG00000226281	Pineda_2024_FTLD_PFC	0.841408	0.000838017
ENSG00000226281	Pineda_2024_ALS_M1	2.25238	1.58e-07
ENSG00000226281	Pineda_2024_C9ALS_M1	2.13403	7.14e-06
ENSG00000226281	Pineda_2024_C9FTLD_M1	1.48942	0.00261486
ENSG00000226281	Pineda_2024_FTLD_M1	1.84759	1.87e-05
ENSG00000226310	NM_2024_PD_DMV	-0.0289367	0.821596
ENSG00000226310	NM_2024_PD_PFC	-0.0130697	0.854603
ENSG00000226310	NM_2024_PD_GPi	-0.0424426	0.79448
ENSG00000226310	NM_2024_PD_M1	-0.0227557	0.834473
ENSG00000226310	NM_2024_PD_V1	0.00206118	0.892243
ENSG00000226310	Gerrits_2022_FTD-GRN_FC	-0.032369	0.788708
ENSG00000226310	Gerrits_2022_FTD-GRN_OC	0.0420156	0.748634
ENSG00000226310	Gerrits_2022_FTD-GRN_TC	-0.00305142	0.876742
ENSG00000226310	Mathys_2024_AD_AnG	-0.00934525	0.872931
ENSG00000226310	Mathys_2024_CR_AnG	0.00757182	0.887742
ENSG00000226310	Mathys_2024_AD_EC	-0.0241435	0.847124
ENSG00000226310	Mathys_2024_CR_EC	-0.0115494	0.877502
ENSG00000226310	Mathys_2024_AD_PFC	0.000157592	0.895919
ENSG00000226310	Mathys_2024_CR_PFC	0.0102924	0.856982
ENSG00000226310	Mathys_2024_AD_HIP	-0.0167038	0.861282
ENSG00000226310	Mathys_2024_CR_HIP	-0.00087614	0.895996
ENSG00000226310	Mathys_2024_AD_MTG	-0.0199522	0.868546
ENSG00000226310	Mathys_2024_CR_MTG	0.00649655	0.879391
ENSG00000226310	Mathys_2024_AD_TH	-0.0584351	0.744651
ENSG00000226310	Mathys_2024_CR_TH	-0.00139305	0.888356
ENSG00000226310	Pineda_2024_ALS_PFC	0.00842551	0.877157
ENSG00000226310	Pineda_2024_C9ALS_PFC	0.00869502	0.87891
ENSG00000226310	Pineda_2024_C9FTLD_PFC	0.014559	0.860938
ENSG00000226310	Pineda_2024_FTLD_PFC	0.0096833	0.827786
ENSG00000226310	Pineda_2024_ALS_M1	-0.0280845	0.844742
ENSG00000226310	Pineda_2024_C9ALS_M1	0.000727527	0.849161
ENSG00000226310	Pineda_2024_C9FTLD_M1	-0.0140591	0.867424
ENSG00000226310	Pineda_2024_FTLD_M1	-0.00326191	0.879996
ENSG00000226438	NM_2024_PD_DMV	-1.31364	0.0305804
ENSG00000226438	NM_2024_PD_PFC	-0.261462	0.388207
ENSG00000226438	NM_2024_PD_GPi	-0.406762	0.29748
ENSG00000226438	NM_2024_PD_M1	-0.410531	0.289756
ENSG00000226438	NM_2024_PD_V1	-0.369169	0.351812
ENSG00000226438	Gerrits_2022_FTD-GRN_FC	-0.326746	0.521391
ENSG00000226438	Gerrits_2022_FTD-GRN_OC	-0.299536	0.529079
ENSG00000226438	Gerrits_2022_FTD-GRN_TC	-0.304335	0.52142
ENSG00000226438	Mathys_2024_AD_AnG	-0.0740628	0.551615
ENSG00000226438	Mathys_2024_CR_AnG	0.427541	0.41441
ENSG00000226438	Mathys_2024_AD_EC	0.00064246	0.580162
ENSG00000226438	Mathys_2024_CR_EC	0.476946	0.422296
ENSG00000226438	Mathys_2024_AD_PFC	0.128921	0.579781
ENSG00000226438	Mathys_2024_CR_PFC	0.537911	0.378906
ENSG00000226438	Mathys_2024_AD_HIP	-0.128888	0.530428
ENSG00000226438	Mathys_2024_CR_HIP	0.440849	0.424083
ENSG00000226438	Mathys_2024_AD_MTG	0.0191645	0.591702
ENSG00000226438	Mathys_2024_CR_MTG	0.515976	0.387539
ENSG00000226438	Mathys_2024_AD_TH	-0.199157	0.486218
ENSG00000226438	Mathys_2024_CR_TH	0.229888	0.462348
ENSG00000226438	Pineda_2024_ALS_PFC	-0.358767	0.505836
ENSG00000226438	Pineda_2024_C9ALS_PFC	-0.294773	0.52713
ENSG00000226438	Pineda_2024_C9FTLD_PFC	-0.568349	0.444664
ENSG00000226438	Pineda_2024_FTLD_PFC	-0.430903	0.483286
ENSG00000226438	Pineda_2024_ALS_M1	-0.261754	0.531606
ENSG00000226438	Pineda_2024_C9ALS_M1	-0.334534	0.501297
ENSG00000226438	Pineda_2024_C9FTLD_M1	-0.846565	0.35693
ENSG00000226438	Pineda_2024_FTLD_M1	-0.704007	0.406504
ENSG00000226465	NM_2024_PD_DMV	0.219664	0.164606
ENSG00000226465	NM_2024_PD_PFC	0.490272	0.0201546
ENSG00000226465	NM_2024_PD_GPi	0.164394	0.245237
ENSG00000226465	NM_2024_PD_M1	0.101687	0.284463
ENSG00000226465	NM_2024_PD_V1	0.0676578	0.385192
ENSG00000226465	Gerrits_2022_FTD-GRN_FC	0.249787	0.220982
ENSG00000226465	Gerrits_2022_FTD-GRN_OC	-0.043676	0.435006
ENSG00000226465	Gerrits_2022_FTD-GRN_TC	-0.114801	0.359947
ENSG00000226465	Mathys_2024_AD_AnG	0.334752	0.0917262
ENSG00000226465	Mathys_2024_CR_AnG	-0.102142	0.337454
ENSG00000226465	Mathys_2024_AD_EC	0.653293	0.00278914
ENSG00000226465	Mathys_2024_CR_EC	0.290117	0.160847
ENSG00000226465	Mathys_2024_AD_PFC	0.569509	0.0535721
ENSG00000226465	Mathys_2024_CR_PFC	0.024364	0.469352
ENSG00000226465	Mathys_2024_AD_HIP	0.272421	0.132087
ENSG00000226465	Mathys_2024_CR_HIP	0.046541	0.452302
ENSG00000226465	Mathys_2024_AD_MTG	0.535696	0.0484158
ENSG00000226465	Mathys_2024_CR_MTG	0.0375056	0.454269
ENSG00000226465	Mathys_2024_AD_TH	0.0894242	0.230818
ENSG00000226465	Mathys_2024_CR_TH	-0.111919	0.282057
ENSG00000226465	Pineda_2024_ALS_PFC	0.373947	0.186131
ENSG00000226465	Pineda_2024_C9ALS_PFC	0.496461	0.147172
ENSG00000226465	Pineda_2024_C9FTLD_PFC	1.09266	0.0238413
ENSG00000226465	Pineda_2024_FTLD_PFC	1.16976	0.00107853
ENSG00000226465	Pineda_2024_ALS_M1	-0.840236	0.018245
ENSG00000226465	Pineda_2024_C9ALS_M1	-0.416397	0.145324
ENSG00000226465	Pineda_2024_C9FTLD_M1	0.071892	0.399695
ENSG00000226465	Pineda_2024_FTLD_M1	0.280374	0.192332
ENSG00000226471	NM_2024_PD_DMV	-0.645862	3.66e-05
ENSG00000226471	NM_2024_PD_PFC	-0.885075	1.63e-05
ENSG00000226471	NM_2024_PD_GPi	-0.834536	1.75e-06
ENSG00000226471	NM_2024_PD_M1	-0.542092	0.000617158
ENSG00000226471	NM_2024_PD_V1	0.0327938	0.414657
ENSG00000226471	Gerrits_2022_FTD-GRN_FC	-0.265456	0.112318
ENSG00000226471	Gerrits_2022_FTD-GRN_OC	-0.199968	0.206584
ENSG00000226471	Gerrits_2022_FTD-GRN_TC	-0.392647	0.0422663
ENSG00000226471	Mathys_2024_AD_AnG	-0.971003	7.42e-06
ENSG00000226471	Mathys_2024_CR_AnG	0.0549848	0.384119
ENSG00000226471	Mathys_2024_AD_EC	-0.895795	0.000277454
ENSG00000226471	Mathys_2024_CR_EC	-0.0449309	0.426276
ENSG00000226471	Mathys_2024_AD_PFC	-0.709557	0.00428069
ENSG00000226471	Mathys_2024_CR_PFC	0.394475	0.0536265
ENSG00000226471	Mathys_2024_AD_HIP	-1.1566	9.84e-08
ENSG00000226471	Mathys_2024_CR_HIP	-0.0379251	0.427229
ENSG00000226471	Mathys_2024_AD_MTG	-0.741199	0.00183516
ENSG00000226471	Mathys_2024_CR_MTG	0.243505	0.124429
ENSG00000226471	Mathys_2024_AD_TH	-1.0843	2.55e-09
ENSG00000226471	Mathys_2024_CR_TH	-0.313557	0.00929999
ENSG00000226471	Pineda_2024_ALS_PFC	0.284052	0.147754
ENSG00000226471	Pineda_2024_C9ALS_PFC	0.204281	0.252714
ENSG00000226471	Pineda_2024_C9FTLD_PFC	-0.80855	0.00188235
ENSG00000226471	Pineda_2024_FTLD_PFC	-0.623118	0.0239577
ENSG00000226471	Pineda_2024_ALS_M1	0.252225	0.152107
ENSG00000226471	Pineda_2024_C9ALS_M1	0.0398098	0.253978
ENSG00000226471	Pineda_2024_C9FTLD_M1	-0.738445	0.000384464
ENSG00000226471	Pineda_2024_FTLD_M1	-1.07866	1.5e-06
ENSG00000226487	NM_2024_PD_DMV	0.000584474	0.570754
ENSG00000226487	NM_2024_PD_PFC	0.000827358	0.573648
ENSG00000226487	NM_2024_PD_GPi	0.00132311	0.570554
ENSG00000226487	NM_2024_PD_M1	-0.000125923	0.572712
ENSG00000226487	NM_2024_PD_V1	-0.000315804	0.575214
ENSG00000226487	Gerrits_2022_FTD-GRN_FC	-0.00574986	0.563571
ENSG00000226487	Gerrits_2022_FTD-GRN_OC	-0.0046866	0.560857
ENSG00000226487	Gerrits_2022_FTD-GRN_TC	-0.00251703	0.571861
ENSG00000226487	Mathys_2024_AD_AnG	0.00290971	0.573915
ENSG00000226487	Mathys_2024_CR_AnG	0.00416929	0.572926
ENSG00000226487	Mathys_2024_AD_EC	0.00196822	0.570509
ENSG00000226487	Mathys_2024_CR_EC	0.00370057	0.572903
ENSG00000226487	Mathys_2024_AD_PFC	0.00172175	0.574937
ENSG00000226487	Mathys_2024_CR_PFC	0.00158226	0.572441
ENSG00000226487	Mathys_2024_AD_HIP	0.00396267	0.573291
ENSG00000226487	Mathys_2024_CR_HIP	0.00409665	0.573574
ENSG00000226487	Mathys_2024_AD_MTG	0.00127712	0.574739
ENSG00000226487	Mathys_2024_CR_MTG	0.00251121	0.573927
ENSG00000226487	Mathys_2024_AD_TH	0.00392941	0.56552
ENSG00000226487	Mathys_2024_CR_TH	0.00568089	0.570773
ENSG00000226487	Pineda_2024_ALS_PFC	-0.00501762	0.573901
ENSG00000226487	Pineda_2024_C9ALS_PFC	-0.00456735	0.574399
ENSG00000226487	Pineda_2024_C9FTLD_PFC	-0.00510515	0.57465
ENSG00000226487	Pineda_2024_FTLD_PFC	-0.00495998	0.573445
ENSG00000226487	Pineda_2024_ALS_M1	0.00114154	0.573982
ENSG00000226487	Pineda_2024_C9ALS_M1	-1.79e-05	0.569787
ENSG00000226487	Pineda_2024_C9FTLD_M1	-0.00198088	0.574881
ENSG00000226487	Pineda_2024_FTLD_M1	-0.000178531	0.57277
ENSG00000226526	NM_2024_PD_DMV	-0.487286	0.11125
ENSG00000226526	NM_2024_PD_PFC	-0.47957	0.149402
ENSG00000226526	NM_2024_PD_GPi	-0.446721	0.131529
ENSG00000226526	NM_2024_PD_M1	-0.247644	0.260515
ENSG00000226526	NM_2024_PD_V1	-0.0430365	0.450255
ENSG00000226526	Gerrits_2022_FTD-GRN_FC	-0.153843	0.462859
ENSG00000226526	Gerrits_2022_FTD-GRN_OC	0.111493	0.424415
ENSG00000226526	Gerrits_2022_FTD-GRN_TC	0.43781	0.149212
ENSG00000226526	Mathys_2024_AD_AnG	0.396058	0.213875
ENSG00000226526	Mathys_2024_CR_AnG	0.654254	0.16957
ENSG00000226526	Mathys_2024_AD_EC	0.261045	0.180938
ENSG00000226526	Mathys_2024_CR_EC	0.419423	0.237304
ENSG00000226526	Mathys_2024_AD_PFC	0.425617	0.235113
ENSG00000226526	Mathys_2024_CR_PFC	0.535295	0.189684
ENSG00000226526	Mathys_2024_AD_HIP	0.505281	0.200396
ENSG00000226526	Mathys_2024_CR_HIP	0.46998	0.226489
ENSG00000226526	Mathys_2024_AD_MTG	0.243906	0.310142
ENSG00000226526	Mathys_2024_CR_MTG	0.503872	0.196442
ENSG00000226526	Mathys_2024_AD_TH	0.572607	0.106275
ENSG00000226526	Mathys_2024_CR_TH	0.570428	0.106192
ENSG00000226526	Pineda_2024_ALS_PFC	-0.315146	0.419736
ENSG00000226526	Pineda_2024_C9ALS_PFC	-0.305557	0.430345
ENSG00000226526	Pineda_2024_C9FTLD_PFC	-0.77194	0.285527
ENSG00000226526	Pineda_2024_FTLD_PFC	-0.682254	0.320024
ENSG00000226526	Pineda_2024_ALS_M1	0.827633	0.225576
ENSG00000226526	Pineda_2024_C9ALS_M1	0.603811	0.265804
ENSG00000226526	Pineda_2024_C9FTLD_M1	-0.197866	0.422086
ENSG00000226526	Pineda_2024_FTLD_M1	0.213145	0.406286
ENSG00000226530	NM_2024_PD_DMV	-0.00687886	0.565659
ENSG00000226530	NM_2024_PD_PFC	-0.00414256	0.570818
ENSG00000226530	NM_2024_PD_GPi	-0.00462658	0.567727
ENSG00000226530	NM_2024_PD_M1	-0.00820137	0.566553
ENSG00000226530	NM_2024_PD_V1	-0.0303954	0.540773
ENSG00000226530	Gerrits_2022_FTD-GRN_FC	-0.0135253	0.560106
ENSG00000226530	Gerrits_2022_FTD-GRN_OC	-0.0143316	0.556507
ENSG00000226530	Gerrits_2022_FTD-GRN_TC	-0.0138427	0.566566
ENSG00000226530	Mathys_2024_AD_AnG	-0.00173029	0.573405
ENSG00000226530	Mathys_2024_CR_AnG	0.010761	0.568657
ENSG00000226530	Mathys_2024_AD_EC	0.00180232	0.569926
ENSG00000226530	Mathys_2024_CR_EC	0.0129853	0.567354
ENSG00000226530	Mathys_2024_AD_PFC	-0.00071012	0.574143
ENSG00000226530	Mathys_2024_CR_PFC	0.00708915	0.569057
ENSG00000226530	Mathys_2024_AD_HIP	-0.000929581	0.573306
ENSG00000226530	Mathys_2024_CR_HIP	0.0143651	0.567234
ENSG00000226530	Mathys_2024_AD_MTG	-0.00188047	0.573329
ENSG00000226530	Mathys_2024_CR_MTG	0.00988139	0.569312
ENSG00000226530	Mathys_2024_AD_TH	-0.00155002	0.565778
ENSG00000226530	Mathys_2024_CR_TH	0.00467883	0.570189
ENSG00000226530	Pineda_2024_ALS_PFC	-0.0275467	0.564579
ENSG00000226530	Pineda_2024_C9ALS_PFC	-0.0261397	0.565665
ENSG00000226530	Pineda_2024_C9FTLD_PFC	-0.0227158	0.568624
ENSG00000226530	Pineda_2024_FTLD_PFC	-0.0215942	0.567606
ENSG00000226530	Pineda_2024_ALS_M1	-0.0205993	0.56556
ENSG00000226530	Pineda_2024_C9ALS_M1	-0.0232046	0.559269
ENSG00000226530	Pineda_2024_C9FTLD_M1	-0.0287924	0.564295
ENSG00000226530	Pineda_2024_FTLD_M1	-0.0248163	0.563879
ENSG00000226571	NM_2024_PD_DMV	-1.39311	0.00393759
ENSG00000226571	NM_2024_PD_PFC	-0.993658	0.0206556
ENSG00000226571	NM_2024_PD_GPi	-0.643029	0.0951745
ENSG00000226571	NM_2024_PD_M1	-0.176637	0.349915
ENSG00000226571	NM_2024_PD_V1	0.154925	0.356344
ENSG00000226571	Gerrits_2022_FTD-GRN_FC	0.470663	0.19516
ENSG00000226571	Gerrits_2022_FTD-GRN_OC	0.772551	0.110207
ENSG00000226571	Gerrits_2022_FTD-GRN_TC	-0.441076	0.333655
ENSG00000226571	Mathys_2024_AD_AnG	-1.25467	0.0790334
ENSG00000226571	Mathys_2024_CR_AnG	-0.774283	0.072202
ENSG00000226571	Mathys_2024_AD_EC	-2.32515	7.08e-06
ENSG00000226571	Mathys_2024_CR_EC	-1.48624	0.00622795
ENSG00000226571	Mathys_2024_AD_PFC	-0.80955	0.174802
ENSG00000226571	Mathys_2024_CR_PFC	-0.84004	0.151598
ENSG00000226571	Mathys_2024_AD_HIP	-1.28358	0.0764786
ENSG00000226571	Mathys_2024_CR_HIP	-0.750717	0.145129
ENSG00000226571	Mathys_2024_AD_MTG	-1.37921	0.0250062
ENSG00000226571	Mathys_2024_CR_MTG	-1.20269	0.0703775
ENSG00000226571	Mathys_2024_AD_TH	-0.809936	0.102742
ENSG00000226571	Mathys_2024_CR_TH	-0.534333	0.128252
ENSG00000226571	Pineda_2024_ALS_PFC	-0.306178	0.325429
ENSG00000226571	Pineda_2024_C9ALS_PFC	0.0676085	0.408261
ENSG00000226571	Pineda_2024_C9FTLD_PFC	-1.0026	0.022244
ENSG00000226571	Pineda_2024_FTLD_PFC	-0.861431	0.0851446
ENSG00000226571	Pineda_2024_ALS_M1	-0.980022	0.00417176
ENSG00000226571	Pineda_2024_C9ALS_M1	-0.529147	0.0312612
ENSG00000226571	Pineda_2024_C9FTLD_M1	-0.837232	0.0792844
ENSG00000226571	Pineda_2024_FTLD_M1	-2.00605	1.69e-05
ENSG00000226576	NM_2024_PD_DMV	0.572511	0.0628709
ENSG00000226576	NM_2024_PD_PFC	0.81366	0.0309189
ENSG00000226576	NM_2024_PD_GPi	0.722626	0.0330626
ENSG00000226576	NM_2024_PD_M1	0.384874	0.178723
ENSG00000226576	NM_2024_PD_V1	-0.0841676	0.35171
ENSG00000226576	Gerrits_2022_FTD-GRN_FC	-0.530198	0.109635
ENSG00000226576	Gerrits_2022_FTD-GRN_OC	-0.614279	0.119956
ENSG00000226576	Gerrits_2022_FTD-GRN_TC	-0.268504	0.27348
ENSG00000226576	Mathys_2024_AD_AnG	0.94345	0.0323992
ENSG00000226576	Mathys_2024_CR_AnG	0.469794	0.185206
ENSG00000226576	Mathys_2024_AD_EC	1.00675	0.00506632
ENSG00000226576	Mathys_2024_CR_EC	0.563903	0.134533
ENSG00000226576	Mathys_2024_AD_PFC	0.684397	0.121222
ENSG00000226576	Mathys_2024_CR_PFC	-0.191703	0.367015
ENSG00000226576	Mathys_2024_AD_HIP	1.22821	0.0247488
ENSG00000226576	Mathys_2024_CR_HIP	0.626468	0.111846
ENSG00000226576	Mathys_2024_AD_MTG	0.669471	0.0982896
ENSG00000226576	Mathys_2024_CR_MTG	0.0878537	0.431677
ENSG00000226576	Mathys_2024_AD_TH	1.17475	0.00485793
ENSG00000226576	Mathys_2024_CR_TH	0.909527	0.00559957
ENSG00000226576	Pineda_2024_ALS_PFC	-1.07392	0.139982
ENSG00000226576	Pineda_2024_C9ALS_PFC	-0.963435	0.18615
ENSG00000226576	Pineda_2024_C9FTLD_PFC	-0.0614466	0.49717
ENSG00000226576	Pineda_2024_FTLD_PFC	-0.188565	0.454887
ENSG00000226576	Pineda_2024_ALS_M1	-0.56846	0.196539
ENSG00000226576	Pineda_2024_C9ALS_M1	-0.564025	0.134504
ENSG00000226576	Pineda_2024_C9FTLD_M1	-0.0152246	0.497229
ENSG00000226576	Pineda_2024_FTLD_M1	0.481159	0.235609
ENSG00000226601	NM_2024_PD_DMV	-0.385925	0.127514
ENSG00000226601	NM_2024_PD_PFC	-0.272428	0.234161
ENSG00000226601	NM_2024_PD_GPi	-0.435198	0.123175
ENSG00000226601	NM_2024_PD_M1	-0.399356	0.147646
ENSG00000226601	NM_2024_PD_V1	-0.0438231	0.370428
ENSG00000226601	Gerrits_2022_FTD-GRN_FC	-0.871959	0.00131023
ENSG00000226601	Gerrits_2022_FTD-GRN_OC	-0.565219	0.0994023
ENSG00000226601	Gerrits_2022_FTD-GRN_TC	-0.443008	0.128435
ENSG00000226601	Mathys_2024_AD_AnG	-0.523988	0.126247
ENSG00000226601	Mathys_2024_CR_AnG	0.515978	0.116205
ENSG00000226601	Mathys_2024_AD_EC	-0.425598	0.1662
ENSG00000226601	Mathys_2024_CR_EC	0.537517	0.0689634
ENSG00000226601	Mathys_2024_AD_PFC	-0.504184	0.185605
ENSG00000226601	Mathys_2024_CR_PFC	0.409381	0.193046
ENSG00000226601	Mathys_2024_AD_HIP	-0.713413	0.0575944
ENSG00000226601	Mathys_2024_CR_HIP	0.537089	0.118638
ENSG00000226601	Mathys_2024_AD_MTG	-0.505638	0.161083
ENSG00000226601	Mathys_2024_CR_MTG	0.472502	0.146317
ENSG00000226601	Mathys_2024_AD_TH	-0.614367	0.0566859
ENSG00000226601	Mathys_2024_CR_TH	0.0991129	0.37846
ENSG00000226601	Pineda_2024_ALS_PFC	-1.02564	0.121802
ENSG00000226601	Pineda_2024_C9ALS_PFC	-1.03083	0.140389
ENSG00000226601	Pineda_2024_C9FTLD_PFC	-1.31966	0.114134
ENSG00000226601	Pineda_2024_FTLD_PFC	-1.24168	0.133807
ENSG00000226601	Pineda_2024_ALS_M1	-0.688881	0.0291806
ENSG00000226601	Pineda_2024_C9ALS_M1	-1.02787	0.00380813
ENSG00000226601	Pineda_2024_C9FTLD_M1	-1.35439	0.051261
ENSG00000226601	Pineda_2024_FTLD_M1	-1.4892	0.0511927
ENSG00000226605	NM_2024_PD_DMV	-0.398981	0.18312
ENSG00000226605	NM_2024_PD_PFC	-0.473799	0.221637
ENSG00000226605	NM_2024_PD_GPi	-0.394925	0.204127
ENSG00000226605	NM_2024_PD_M1	-0.46365	0.158707
ENSG00000226605	NM_2024_PD_V1	0.0169217	0.532824
ENSG00000226605	Gerrits_2022_FTD-GRN_FC	-0.325982	0.437523
ENSG00000226605	Gerrits_2022_FTD-GRN_OC	-0.20154	0.470009
ENSG00000226605	Gerrits_2022_FTD-GRN_TC	-0.21447	0.462738
ENSG00000226605	Mathys_2024_AD_AnG	-0.240964	0.394844
ENSG00000226605	Mathys_2024_CR_AnG	0.303853	0.342028
ENSG00000226605	Mathys_2024_AD_EC	-0.262622	0.395845
ENSG00000226605	Mathys_2024_CR_EC	0.254882	0.381145
ENSG00000226605	Mathys_2024_AD_PFC	-0.126919	0.475212
ENSG00000226605	Mathys_2024_CR_PFC	0.442617	0.263199
ENSG00000226605	Mathys_2024_AD_HIP	-0.310145	0.378784
ENSG00000226605	Mathys_2024_CR_HIP	0.249988	0.377946
ENSG00000226605	Mathys_2024_AD_MTG	-0.198624	0.427718
ENSG00000226605	Mathys_2024_CR_MTG	0.386736	0.290379
ENSG00000226605	Mathys_2024_AD_TH	-0.296863	0.344168
ENSG00000226605	Mathys_2024_CR_TH	-0.00150903	0.536242
ENSG00000226605	Pineda_2024_ALS_PFC	-0.127841	0.493265
ENSG00000226605	Pineda_2024_C9ALS_PFC	-0.117282	0.500607
ENSG00000226605	Pineda_2024_C9FTLD_PFC	-0.6402	0.341854
ENSG00000226605	Pineda_2024_FTLD_PFC	-0.518115	0.377115
ENSG00000226605	Pineda_2024_ALS_M1	0.153957	0.484186
ENSG00000226605	Pineda_2024_C9ALS_M1	0.00647434	0.532901
ENSG00000226605	Pineda_2024_C9FTLD_M1	-0.572032	0.307807
ENSG00000226605	Pineda_2024_FTLD_M1	-0.59222	0.332928
ENSG00000226647	NM_2024_PD_DMV	-0.482052	0.0254826
ENSG00000226647	NM_2024_PD_PFC	-0.614227	0.0148431
ENSG00000226647	NM_2024_PD_GPi	-0.394877	0.0300733
ENSG00000226647	NM_2024_PD_M1	-0.779755	0.000314364
ENSG00000226647	NM_2024_PD_V1	-0.197931	0.223465
ENSG00000226647	Gerrits_2022_FTD-GRN_FC	-0.879325	5.68e-05
ENSG00000226647	Gerrits_2022_FTD-GRN_OC	0.290437	0.193112
ENSG00000226647	Gerrits_2022_FTD-GRN_TC	0.373287	0.0241864
ENSG00000226647	Mathys_2024_AD_AnG	0.826193	0.0158354
ENSG00000226647	Mathys_2024_CR_AnG	1.1819	0.00489474
ENSG00000226647	Mathys_2024_AD_EC	0.443349	0.00679615
ENSG00000226647	Mathys_2024_CR_EC	0.87532	0.000511504
ENSG00000226647	Mathys_2024_AD_PFC	0.789713	0.0289721
ENSG00000226647	Mathys_2024_CR_PFC	0.897835	0.0165945
ENSG00000226647	Mathys_2024_AD_HIP	0.938826	0.00534456
ENSG00000226647	Mathys_2024_CR_HIP	0.764915	0.0233897
ENSG00000226647	Mathys_2024_AD_MTG	0.378262	0.132311
ENSG00000226647	Mathys_2024_CR_MTG	0.840471	0.0182544
ENSG00000226647	Mathys_2024_AD_TH	0.79884	0.00264017
ENSG00000226647	Mathys_2024_CR_TH	0.788446	0.00145491
ENSG00000226647	Pineda_2024_ALS_PFC	-0.333883	0.238563
ENSG00000226647	Pineda_2024_C9ALS_PFC	-0.320808	0.239779
ENSG00000226647	Pineda_2024_C9FTLD_PFC	-1.37533	0.000452248
ENSG00000226647	Pineda_2024_FTLD_PFC	-1.17514	0.00204686
ENSG00000226647	Pineda_2024_ALS_M1	1.85679	0.000109854
ENSG00000226647	Pineda_2024_C9ALS_M1	1.59813	1.5e-06
ENSG00000226647	Pineda_2024_C9FTLD_M1	-0.00133471	0.496112
ENSG00000226647	Pineda_2024_FTLD_M1	0.970814	0.00178506
ENSG00000226699	NM_2024_PD_DMV	-0.801639	0.00283473
ENSG00000226699	NM_2024_PD_PFC	-1.0878	0.00155687
ENSG00000226699	NM_2024_PD_GPi	-0.925999	0.0013477
ENSG00000226699	NM_2024_PD_M1	-0.68974	0.0108387
ENSG00000226699	NM_2024_PD_V1	-0.10673	0.357762
ENSG00000226699	Gerrits_2022_FTD-GRN_FC	0.0265394	0.106552
ENSG00000226699	Gerrits_2022_FTD-GRN_OC	0.416282	0.108455
ENSG00000226699	Gerrits_2022_FTD-GRN_TC	0.380535	0.0763714
ENSG00000226699	Mathys_2024_AD_AnG	-1.08313	0.0116347
ENSG00000226699	Mathys_2024_CR_AnG	-0.0533914	0.471423
ENSG00000226699	Mathys_2024_AD_EC	-1.12249	0.00106843
ENSG00000226699	Mathys_2024_CR_EC	-0.1504	0.355198
ENSG00000226699	Mathys_2024_AD_PFC	-1.01968	0.0325639
ENSG00000226699	Mathys_2024_CR_PFC	0.396564	0.184417
ENSG00000226699	Mathys_2024_AD_HIP	-1.26895	0.00205563
ENSG00000226699	Mathys_2024_CR_HIP	0.0455639	0.441979
ENSG00000226699	Mathys_2024_AD_MTG	-1.015	0.0217796
ENSG00000226699	Mathys_2024_CR_MTG	0.274337	0.240707
ENSG00000226699	Mathys_2024_AD_TH	-1.03691	0.00101591
ENSG00000226699	Mathys_2024_CR_TH	-0.315524	0.0579087
ENSG00000226699	Pineda_2024_ALS_PFC	-0.584793	0.231991
ENSG00000226699	Pineda_2024_C9ALS_PFC	-0.764356	0.191649
ENSG00000226699	Pineda_2024_C9FTLD_PFC	-1.60381	0.0353596
ENSG00000226699	Pineda_2024_FTLD_PFC	-1.53202	0.0522022
ENSG00000226699	Pineda_2024_ALS_M1	0.05914	0.243019
ENSG00000226699	Pineda_2024_C9ALS_M1	-0.268855	0.137525
ENSG00000226699	Pineda_2024_C9FTLD_M1	-1.15184	0.0187618
ENSG00000226699	Pineda_2024_FTLD_M1	-1.51436	0.0100894
ENSG00000226756	NM_2024_PD_DMV	0.147473	0.42979
ENSG00000226756	NM_2024_PD_PFC	0.150769	0.461249
ENSG00000226756	NM_2024_PD_GPi	0.134538	0.447427
ENSG00000226756	NM_2024_PD_M1	0.134976	0.445798
ENSG00000226756	NM_2024_PD_V1	0.018209	0.5519
ENSG00000226756	Gerrits_2022_FTD-GRN_FC	0.09845	0.535312
ENSG00000226756	Gerrits_2022_FTD-GRN_OC	0.0664238	0.541682
ENSG00000226756	Gerrits_2022_FTD-GRN_TC	0.0767434	0.546267
ENSG00000226756	Mathys_2024_AD_AnG	0.0824793	0.525125
ENSG00000226756	Mathys_2024_CR_AnG	-0.0918576	0.513703
ENSG00000226756	Mathys_2024_AD_EC	0.0822013	0.525618
ENSG00000226756	Mathys_2024_CR_EC	-0.0838337	0.52257
ENSG00000226756	Mathys_2024_AD_PFC	0.0392796	0.557037
ENSG00000226756	Mathys_2024_CR_PFC	-0.142293	0.477185
ENSG00000226756	Mathys_2024_AD_HIP	0.107992	0.517795
ENSG00000226756	Mathys_2024_CR_HIP	-0.07949	0.524249
ENSG00000226756	Mathys_2024_AD_MTG	0.0616653	0.540649
ENSG00000226756	Mathys_2024_CR_MTG	-0.124244	0.490062
ENSG00000226756	Mathys_2024_AD_TH	0.104816	0.497542
ENSG00000226756	Mathys_2024_CR_TH	0.00834194	0.570448
ENSG00000226756	Pineda_2024_ALS_PFC	0.0405178	0.563219
ENSG00000226756	Pineda_2024_C9ALS_PFC	0.0353939	0.56651
ENSG00000226756	Pineda_2024_C9FTLD_PFC	0.191745	0.513469
ENSG00000226756	Pineda_2024_FTLD_PFC	0.151781	0.525535
ENSG00000226756	Pineda_2024_ALS_M1	-0.0203646	0.570623
ENSG00000226756	Pineda_2024_C9ALS_M1	0.020718	0.561131
ENSG00000226756	Pineda_2024_C9FTLD_M1	0.196677	0.491435
ENSG00000226756	Pineda_2024_FTLD_M1	0.204716	0.498124
ENSG00000226797	NM_2024_PD_DMV	-0.693235	0.0830478
ENSG00000226797	NM_2024_PD_PFC	0.0606139	0.518114
ENSG00000226797	NM_2024_PD_GPi	0.109487	0.464837
ENSG00000226797	NM_2024_PD_M1	-1.08041	0.0201562
ENSG00000226797	NM_2024_PD_V1	-0.379584	0.243858
ENSG00000226797	Gerrits_2022_FTD-GRN_FC	-0.294478	0.452501
ENSG00000226797	Gerrits_2022_FTD-GRN_OC	-0.247625	0.463245
ENSG00000226797	Gerrits_2022_FTD-GRN_TC	-0.198257	0.467686
ENSG00000226797	Mathys_2024_AD_AnG	0.0351537	0.515657
ENSG00000226797	Mathys_2024_CR_AnG	0.435347	0.372683
ENSG00000226797	Mathys_2024_AD_EC	0.0989942	0.521041
ENSG00000226797	Mathys_2024_CR_EC	0.427917	0.388788
ENSG00000226797	Mathys_2024_AD_PFC	0.110808	0.51398
ENSG00000226797	Mathys_2024_CR_PFC	0.364397	0.367399
ENSG00000226797	Mathys_2024_AD_HIP	0.0665338	0.517344
ENSG00000226797	Mathys_2024_CR_HIP	0.466068	0.37662
ENSG00000226797	Mathys_2024_AD_MTG	0.0212879	0.513382
ENSG00000226797	Mathys_2024_CR_MTG	0.403193	0.365118
ENSG00000226797	Mathys_2024_AD_TH	-0.00965898	0.494158
ENSG00000226797	Mathys_2024_CR_TH	0.162798	0.454232
ENSG00000226797	Pineda_2024_ALS_PFC	-0.705719	0.368339
ENSG00000226797	Pineda_2024_C9ALS_PFC	-0.670065	0.380622
ENSG00000226797	Pineda_2024_C9FTLD_PFC	-0.745103	0.351824
ENSG00000226797	Pineda_2024_FTLD_PFC	-0.6797	0.372064
ENSG00000226797	Pineda_2024_ALS_M1	-0.277758	0.447449
ENSG00000226797	Pineda_2024_C9ALS_M1	-0.3954	0.411408
ENSG00000226797	Pineda_2024_C9FTLD_M1	-0.795031	0.303338
ENSG00000226797	Pineda_2024_FTLD_M1	-0.581663	0.363616
ENSG00000226816	NM_2024_PD_DMV	0.00311446	0.977149
ENSG00000226816	NM_2024_PD_PFC	-0.00489828	0.980501
ENSG00000226816	NM_2024_PD_GPi	-0.00718001	0.972988
ENSG00000226816	NM_2024_PD_M1	-0.00327551	0.981847
ENSG00000226816	NM_2024_PD_V1	7.18e-05	0.98933
ENSG00000226816	Gerrits_2022_FTD-GRN_FC	0.436599	0.383589
ENSG00000226816	Gerrits_2022_FTD-GRN_OC	0.00217623	0.941856
ENSG00000226816	Gerrits_2022_FTD-GRN_TC	0.000109728	0.987875
ENSG00000226816	Mathys_2024_AD_AnG	0.000931671	0.986425
ENSG00000226816	Mathys_2024_CR_AnG	0.000883804	0.986803
ENSG00000226816	Mathys_2024_AD_EC	-0.000217333	0.975932
ENSG00000226816	Mathys_2024_CR_EC	3.83e-05	0.98762
ENSG00000226816	Mathys_2024_AD_PFC	0.00215829	0.985354
ENSG00000226816	Mathys_2024_CR_PFC	0.00205791	0.978308
ENSG00000226816	Mathys_2024_AD_HIP	0.00489905	0.982131
ENSG00000226816	Mathys_2024_CR_HIP	0.000526615	0.989353
ENSG00000226816	Mathys_2024_AD_MTG	0.00165792	0.984746
ENSG00000226816	Mathys_2024_CR_MTG	0.00150912	0.985531
ENSG00000226816	Mathys_2024_AD_TH	0.005706	0.964488
ENSG00000226816	Mathys_2024_CR_TH	0.00416808	0.984684
ENSG00000226816	Pineda_2024_ALS_PFC	0.00257345	0.985166
ENSG00000226816	Pineda_2024_C9ALS_PFC	0.00272556	0.985869
ENSG00000226816	Pineda_2024_C9FTLD_PFC	0.00193494	0.986235
ENSG00000226816	Pineda_2024_FTLD_PFC	0.00426935	0.978657
ENSG00000226816	Pineda_2024_ALS_M1	0.00129921	0.98391
ENSG00000226816	Pineda_2024_C9ALS_M1	0.0640055	0.920571
ENSG00000226816	Pineda_2024_C9FTLD_M1	0.000375489	0.98759
ENSG00000226816	Pineda_2024_FTLD_M1	0.00111507	0.978073
ENSG00000226824	NM_2024_PD_DMV	-0.109921	0.324983
ENSG00000226824	NM_2024_PD_PFC	-0.308666	0.173647
ENSG00000226824	NM_2024_PD_GPi	-0.00873832	0.48166
ENSG00000226824	NM_2024_PD_M1	0.0152807	0.491171
ENSG00000226824	NM_2024_PD_V1	0.0844538	0.389659
ENSG00000226824	Gerrits_2022_FTD-GRN_FC	-0.0330381	0.506998
ENSG00000226824	Gerrits_2022_FTD-GRN_OC	0.0197862	0.556775
ENSG00000226824	Gerrits_2022_FTD-GRN_TC	0.0444069	0.343942
ENSG00000226824	Mathys_2024_AD_AnG	-0.000610643	0.484905
ENSG00000226824	Mathys_2024_CR_AnG	-0.329249	0.153076
ENSG00000226824	Mathys_2024_AD_EC	-0.307002	0.179183
ENSG00000226824	Mathys_2024_CR_EC	-0.39294	0.14667
ENSG00000226824	Mathys_2024_AD_PFC	-0.211118	0.285238
ENSG00000226824	Mathys_2024_CR_PFC	-0.339557	0.175001
ENSG00000226824	Mathys_2024_AD_HIP	-0.231676	0.202452
ENSG00000226824	Mathys_2024_CR_HIP	-0.488489	0.141325
ENSG00000226824	Mathys_2024_AD_MTG	0.072809	0.188114
ENSG00000226824	Mathys_2024_CR_MTG	-0.234112	0.227491
ENSG00000226824	Mathys_2024_AD_TH	-0.436035	0.024213
ENSG00000226824	Mathys_2024_CR_TH	-0.383401	0.12639
ENSG00000226824	Pineda_2024_ALS_PFC	-0.0613811	0.48522
ENSG00000226824	Pineda_2024_C9ALS_PFC	-0.0340487	0.519018
ENSG00000226824	Pineda_2024_C9FTLD_PFC	-0.191143	0.313917
ENSG00000226824	Pineda_2024_FTLD_PFC	-0.185921	0.249293
ENSG00000226824	Pineda_2024_ALS_M1	0.148682	0.498875
ENSG00000226824	Pineda_2024_C9ALS_M1	0.14035	0.461106
ENSG00000226824	Pineda_2024_C9FTLD_M1	0.114941	0.449979
ENSG00000226824	Pineda_2024_FTLD_M1	0.207093	0.238662
ENSG00000226849	NM_2024_PD_DMV	-0.344682	0.102098
ENSG00000226849	NM_2024_PD_PFC	-0.0805095	0.346715
ENSG00000226849	NM_2024_PD_GPi	-0.132512	0.31098
ENSG00000226849	NM_2024_PD_M1	-0.255068	0.17152
ENSG00000226849	NM_2024_PD_V1	-0.0953257	0.333561
ENSG00000226849	Gerrits_2022_FTD-GRN_FC	-0.243929	0.25893
ENSG00000226849	Gerrits_2022_FTD-GRN_OC	-0.062243	0.472421
ENSG00000226849	Gerrits_2022_FTD-GRN_TC	0.0979029	0.324478
ENSG00000226849	Mathys_2024_AD_AnG	0.0476135	0.47944
ENSG00000226849	Mathys_2024_CR_AnG	0.339598	0.185641
ENSG00000226849	Mathys_2024_AD_EC	-0.0150051	0.493398
ENSG00000226849	Mathys_2024_CR_EC	0.366529	0.15374
ENSG00000226849	Mathys_2024_AD_PFC	0.0140591	0.555115
ENSG00000226849	Mathys_2024_CR_PFC	0.247845	0.243691
ENSG00000226849	Mathys_2024_AD_HIP	0.168344	0.299219
ENSG00000226849	Mathys_2024_CR_HIP	0.413369	0.175658
ENSG00000226849	Mathys_2024_AD_MTG	0.0441044	0.510027
ENSG00000226849	Mathys_2024_CR_MTG	0.302579	0.202236
ENSG00000226849	Mathys_2024_AD_TH	0.0643425	0.405061
ENSG00000226849	Mathys_2024_CR_TH	0.253794	0.188275
ENSG00000226849	Pineda_2024_ALS_PFC	-0.731949	0.179442
ENSG00000226849	Pineda_2024_C9ALS_PFC	-0.744289	0.182788
ENSG00000226849	Pineda_2024_C9FTLD_PFC	-0.783338	0.166587
ENSG00000226849	Pineda_2024_FTLD_PFC	-0.846582	0.143331
ENSG00000226849	Pineda_2024_ALS_M1	-0.111869	0.319248
ENSG00000226849	Pineda_2024_C9ALS_M1	-0.286545	0.181133
ENSG00000226849	Pineda_2024_C9FTLD_M1	-0.578236	0.166021
ENSG00000226849	Pineda_2024_FTLD_M1	-0.415607	0.183369
ENSG00000226883	NM_2024_PD_DMV	-0.252944	0.303374
ENSG00000226883	NM_2024_PD_PFC	-0.367702	0.281881
ENSG00000226883	NM_2024_PD_GPi	-0.403119	0.224815
ENSG00000226883	NM_2024_PD_M1	-0.339136	0.250916
ENSG00000226883	NM_2024_PD_V1	-0.0245963	0.520333
ENSG00000226883	Gerrits_2022_FTD-GRN_FC	-0.180068	0.485153
ENSG00000226883	Gerrits_2022_FTD-GRN_OC	-0.103864	0.507736
ENSG00000226883	Gerrits_2022_FTD-GRN_TC	-0.13581	0.499555
ENSG00000226883	Mathys_2024_AD_AnG	-0.1981	0.429221
ENSG00000226883	Mathys_2024_CR_AnG	0.190409	0.422274
ENSG00000226883	Mathys_2024_AD_EC	-0.20058	0.434191
ENSG00000226883	Mathys_2024_CR_EC	0.166228	0.44657
ENSG00000226883	Mathys_2024_AD_PFC	-0.0853159	0.504258
ENSG00000226883	Mathys_2024_CR_PFC	0.331517	0.336972
ENSG00000226883	Mathys_2024_AD_HIP	-0.264247	0.411673
ENSG00000226883	Mathys_2024_CR_HIP	0.150202	0.451832
ENSG00000226883	Mathys_2024_AD_MTG	-0.14014	0.467188
ENSG00000226883	Mathys_2024_CR_MTG	0.276489	0.367213
ENSG00000226883	Mathys_2024_AD_TH	-0.262306	0.377006
ENSG00000226883	Mathys_2024_CR_TH	-0.0442746	0.515531
ENSG00000226883	Pineda_2024_ALS_PFC	-0.0233045	0.543936
ENSG00000226883	Pineda_2024_C9ALS_PFC	-0.0145068	0.548496
ENSG00000226883	Pineda_2024_C9FTLD_PFC	-0.39937	0.416222
ENSG00000226883	Pineda_2024_FTLD_PFC	-0.303505	0.446376
ENSG00000226883	Pineda_2024_ALS_M1	0.0938724	0.517012
ENSG00000226883	Pineda_2024_C9ALS_M1	0.00477594	0.546884
ENSG00000226883	Pineda_2024_C9FTLD_M1	-0.413257	0.3775
ENSG00000226883	Pineda_2024_FTLD_M1	-0.435629	0.392061
ENSG00000226899	NM_2024_PD_DMV	-0.138927	0.702208
ENSG00000226899	NM_2024_PD_PFC	-0.00778279	0.807037
ENSG00000226899	NM_2024_PD_GPi	0.00649943	0.803115
ENSG00000226899	NM_2024_PD_M1	0.00073369	0.812962
ENSG00000226899	NM_2024_PD_V1	0.0106144	0.808929
ENSG00000226899	Gerrits_2022_FTD-GRN_FC	-0.0326423	0.766886
ENSG00000226899	Gerrits_2022_FTD-GRN_OC	-0.0271467	0.756566
ENSG00000226899	Gerrits_2022_FTD-GRN_TC	-0.0191694	0.801738
ENSG00000226899	Mathys_2024_AD_AnG	0.00571804	0.816544
ENSG00000226899	Mathys_2024_CR_AnG	0.0204425	0.802192
ENSG00000226899	Mathys_2024_AD_EC	0.00127284	0.803278
ENSG00000226899	Mathys_2024_CR_EC	0.0199783	0.803128
ENSG00000226899	Mathys_2024_AD_PFC	0.00642945	0.818059
ENSG00000226899	Mathys_2024_CR_PFC	0.0171853	0.795426
ENSG00000226899	Mathys_2024_AD_HIP	0.00645587	0.815188
ENSG00000226899	Mathys_2024_CR_HIP	0.0186351	0.807201
ENSG00000226899	Mathys_2024_AD_MTG	0.00280756	0.818452
ENSG00000226899	Mathys_2024_CR_MTG	0.0183891	0.802753
ENSG00000226899	Mathys_2024_AD_TH	0.00665506	0.783525
ENSG00000226899	Mathys_2024_CR_TH	0.0277962	0.794954
ENSG00000226899	Pineda_2024_ALS_PFC	-0.0106846	0.817246
ENSG00000226899	Pineda_2024_C9ALS_PFC	-0.00731536	0.820105
ENSG00000226899	Pineda_2024_C9FTLD_PFC	-0.0233525	0.813167
ENSG00000226899	Pineda_2024_FTLD_PFC	-0.0185339	0.810565
ENSG00000226899	Pineda_2024_ALS_M1	0.00726789	0.813514
ENSG00000226899	Pineda_2024_C9ALS_M1	0.00234859	0.796414
ENSG00000226899	Pineda_2024_C9FTLD_M1	-0.0169981	0.811457
ENSG00000226899	Pineda_2024_FTLD_M1	-0.0116666	0.804636
ENSG00000226939	NM_2024_PD_DMV	-1.27211	0.0298343
ENSG00000226939	NM_2024_PD_PFC	-1.93356	0.0137909
ENSG00000226939	NM_2024_PD_GPi	-1.3521	0.042208
ENSG00000226939	NM_2024_PD_M1	-1.43458	0.0173909
ENSG00000226939	NM_2024_PD_V1	-0.0301175	0.468467
ENSG00000226939	Gerrits_2022_FTD-GRN_FC	-1.35683	0.280431
ENSG00000226939	Gerrits_2022_FTD-GRN_OC	-0.860951	0.346586
ENSG00000226939	Gerrits_2022_FTD-GRN_TC	-0.908062	0.321757
ENSG00000226939	Mathys_2024_AD_AnG	-1.03669	0.184619
ENSG00000226939	Mathys_2024_CR_AnG	0.994065	0.16878
ENSG00000226939	Mathys_2024_AD_EC	-1.17349	0.175545
ENSG00000226939	Mathys_2024_CR_EC	0.788771	0.239486
ENSG00000226939	Mathys_2024_AD_PFC	-0.699642	0.302725
ENSG00000226939	Mathys_2024_CR_PFC	1.49411	0.0828442
ENSG00000226939	Mathys_2024_AD_HIP	-1.30196	0.166338
ENSG00000226939	Mathys_2024_CR_HIP	0.785472	0.228884
ENSG00000226939	Mathys_2024_AD_MTG	-0.917477	0.224598
ENSG00000226939	Mathys_2024_CR_MTG	1.29207	0.10795
ENSG00000226939	Mathys_2024_AD_TH	-1.16742	0.137
ENSG00000226939	Mathys_2024_CR_TH	-0.0709166	0.469262
ENSG00000226939	Pineda_2024_ALS_PFC	-0.397901	0.41553
ENSG00000226939	Pineda_2024_C9ALS_PFC	-0.380947	0.424294
ENSG00000226939	Pineda_2024_C9FTLD_PFC	-2.40927	0.132797
ENSG00000226939	Pineda_2024_FTLD_PFC	-1.97647	0.182192
ENSG00000226939	Pineda_2024_ALS_M1	0.672164	0.349406
ENSG00000226939	Pineda_2024_C9ALS_M1	0.0966112	0.484705
ENSG00000226939	Pineda_2024_C9FTLD_M1	-1.98486	0.112137
ENSG00000226939	Pineda_2024_FTLD_M1	-2.20292	0.127998
ENSG00000227006	NM_2024_PD_DMV	-0.212702	0.184788
ENSG00000227006	NM_2024_PD_PFC	-0.425117	0.0947735
ENSG00000227006	NM_2024_PD_GPi	-0.203337	0.19919
ENSG00000227006	NM_2024_PD_M1	-0.274507	0.130647
ENSG00000227006	NM_2024_PD_V1	-0.0777365	0.41903
ENSG00000227006	Gerrits_2022_FTD-GRN_FC	-0.531657	0.31379
ENSG00000227006	Gerrits_2022_FTD-GRN_OC	-0.217568	0.444212
ENSG00000227006	Gerrits_2022_FTD-GRN_TC	-0.000616528	0.50711
ENSG00000227006	Mathys_2024_AD_AnG	0.026792	0.506217
ENSG00000227006	Mathys_2024_CR_AnG	0.318281	0.252338
ENSG00000227006	Mathys_2024_AD_EC	-0.308587	0.251884
ENSG00000227006	Mathys_2024_CR_EC	0.0778663	0.457055
ENSG00000227006	Mathys_2024_AD_PFC	-0.0677219	0.460035
ENSG00000227006	Mathys_2024_CR_PFC	0.252755	0.280707
ENSG00000227006	Mathys_2024_AD_HIP	0.074449	0.471924
ENSG00000227006	Mathys_2024_CR_HIP	0.114391	0.414195
ENSG00000227006	Mathys_2024_AD_MTG	-0.150524	0.378098
ENSG00000227006	Mathys_2024_CR_MTG	0.207755	0.322848
ENSG00000227006	Mathys_2024_AD_TH	0.241024	0.296185
ENSG00000227006	Mathys_2024_CR_TH	0.15488	0.342645
ENSG00000227006	Pineda_2024_ALS_PFC	0.0223198	0.505762
ENSG00000227006	Pineda_2024_C9ALS_PFC	0.00522901	0.515162
ENSG00000227006	Pineda_2024_C9FTLD_PFC	-0.715874	0.177638
ENSG00000227006	Pineda_2024_FTLD_PFC	-0.640893	0.193614
ENSG00000227006	Pineda_2024_ALS_M1	0.992381	0.101777
ENSG00000227006	Pineda_2024_C9ALS_M1	0.821277	0.0894724
ENSG00000227006	Pineda_2024_C9FTLD_M1	0.0792786	0.474881
ENSG00000227006	Pineda_2024_FTLD_M1	0.143333	0.434757
ENSG00000227033	NM_2024_PD_DMV	-0.373848	0.372825
ENSG00000227033	NM_2024_PD_PFC	-0.401139	0.389116
ENSG00000227033	NM_2024_PD_GPi	-0.373982	0.382143
ENSG00000227033	NM_2024_PD_M1	-0.473611	0.353372
ENSG00000227033	NM_2024_PD_V1	-0.0457912	0.617037
ENSG00000227033	Gerrits_2022_FTD-GRN_FC	0.713985	0.392083
ENSG00000227033	Gerrits_2022_FTD-GRN_OC	0.835739	0.371612
ENSG00000227033	Gerrits_2022_FTD-GRN_TC	1.18145	0.125716
ENSG00000227033	Mathys_2024_AD_AnG	0.124166	0.52579
ENSG00000227033	Mathys_2024_CR_AnG	0.269192	0.491002
ENSG00000227033	Mathys_2024_AD_EC	0.149289	0.450858
ENSG00000227033	Mathys_2024_CR_EC	0.0661995	0.637748
ENSG00000227033	Mathys_2024_AD_PFC	0.248924	0.487511
ENSG00000227033	Mathys_2024_CR_PFC	0.343424	0.450554
ENSG00000227033	Mathys_2024_AD_HIP	0.163826	0.491562
ENSG00000227033	Mathys_2024_CR_HIP	0.144515	0.577377
ENSG00000227033	Mathys_2024_AD_MTG	0.124085	0.557836
ENSG00000227033	Mathys_2024_CR_MTG	0.251127	0.497015
ENSG00000227033	Mathys_2024_AD_TH	-0.000407523	0.607669
ENSG00000227033	Mathys_2024_CR_TH	0.0157753	0.67782
ENSG00000227033	Pineda_2024_ALS_PFC	-0.14164	0.637525
ENSG00000227033	Pineda_2024_C9ALS_PFC	-0.211986	0.612617
ENSG00000227033	Pineda_2024_C9FTLD_PFC	-0.394866	0.548585
ENSG00000227033	Pineda_2024_FTLD_PFC	-0.372947	0.56041
ENSG00000227033	Pineda_2024_ALS_M1	0.502856	0.43545
ENSG00000227033	Pineda_2024_C9ALS_M1	0.377095	0.450041
ENSG00000227033	Pineda_2024_C9FTLD_M1	-0.153305	0.606713
ENSG00000227033	Pineda_2024_FTLD_M1	0.128622	0.58695
ENSG00000227050	NM_2024_PD_DMV	-0.103627	0.470447
ENSG00000227050	NM_2024_PD_PFC	-0.227917	0.399421
ENSG00000227050	NM_2024_PD_GPi	-0.169945	0.418455
ENSG00000227050	NM_2024_PD_M1	-0.0470288	0.489261
ENSG00000227050	NM_2024_PD_V1	-0.0192125	0.600738
ENSG00000227050	Gerrits_2022_FTD-GRN_FC	-0.104248	0.562822
ENSG00000227050	Gerrits_2022_FTD-GRN_OC	-0.0645065	0.574674
ENSG00000227050	Gerrits_2022_FTD-GRN_TC	-0.0836482	0.581456
ENSG00000227050	Mathys_2024_AD_AnG	-0.136502	0.525306
ENSG00000227050	Mathys_2024_CR_AnG	0.018176	0.594017
ENSG00000227050	Mathys_2024_AD_EC	-0.15617	0.514758
ENSG00000227050	Mathys_2024_CR_EC	0.00390558	0.608445
ENSG00000227050	Mathys_2024_AD_PFC	-0.102334	0.561502
ENSG00000227050	Mathys_2024_CR_PFC	0.0947051	0.521108
ENSG00000227050	Mathys_2024_AD_HIP	-0.175242	0.514872
ENSG00000227050	Mathys_2024_CR_HIP	-0.00739586	0.617698
ENSG00000227050	Mathys_2024_AD_MTG	-0.112344	0.545372
ENSG00000227050	Mathys_2024_CR_MTG	0.0637202	0.551747
ENSG00000227050	Mathys_2024_AD_TH	-0.150505	0.494266
ENSG00000227050	Mathys_2024_CR_TH	-0.0566821	0.567064
ENSG00000227050	Pineda_2024_ALS_PFC	0.072707	0.589966
ENSG00000227050	Pineda_2024_C9ALS_PFC	0.0708547	0.592012
ENSG00000227050	Pineda_2024_C9FTLD_PFC	-0.13426	0.555532
ENSG00000227050	Pineda_2024_FTLD_PFC	-0.0950995	0.57175
ENSG00000227050	Pineda_2024_ALS_M1	0.0871255	0.581673
ENSG00000227050	Pineda_2024_C9ALS_M1	0.050606	0.590084
ENSG00000227050	Pineda_2024_C9FTLD_M1	-0.107153	0.552478
ENSG00000227050	Pineda_2024_FTLD_M1	-0.166628	0.536805
ENSG00000227066	NM_2024_PD_DMV	0.208311	0.332478
ENSG00000227066	NM_2024_PD_PFC	0.308369	0.310702
ENSG00000227066	NM_2024_PD_GPi	0.341712	0.263771
ENSG00000227066	NM_2024_PD_M1	0.259603	0.311857
ENSG00000227066	NM_2024_PD_V1	0.0578457	0.487049
ENSG00000227066	Gerrits_2022_FTD-GRN_FC	0.114706	0.508686
ENSG00000227066	Gerrits_2022_FTD-GRN_OC	0.0641867	0.525117
ENSG00000227066	Gerrits_2022_FTD-GRN_TC	0.107287	0.515145
ENSG00000227066	Mathys_2024_AD_AnG	0.186233	0.439116
ENSG00000227066	Mathys_2024_CR_AnG	-0.12511	0.466505
ENSG00000227066	Mathys_2024_AD_EC	0.177454	0.44906
ENSG00000227066	Mathys_2024_CR_EC	-0.113153	0.482936
ENSG00000227066	Mathys_2024_AD_PFC	0.0872302	0.510741
ENSG00000227066	Mathys_2024_CR_PFC	-0.254863	0.379975
ENSG00000227066	Mathys_2024_AD_HIP	0.247375	0.421681
ENSG00000227066	Mathys_2024_CR_HIP	-0.0982238	0.489507
ENSG00000227066	Mathys_2024_AD_MTG	0.126902	0.480005
ENSG00000227066	Mathys_2024_CR_MTG	-0.20679	0.409757
ENSG00000227066	Mathys_2024_AD_TH	0.243791	0.386956
ENSG00000227066	Mathys_2024_CR_TH	0.0738156	0.495288
ENSG00000227066	Pineda_2024_ALS_PFC	0.00254539	0.561149
ENSG00000227066	Pineda_2024_C9ALS_PFC	-0.002268	0.563947
ENSG00000227066	Pineda_2024_C9FTLD_PFC	0.296132	0.450088
ENSG00000227066	Pineda_2024_FTLD_PFC	0.220236	0.476359
ENSG00000227066	Pineda_2024_ALS_M1	-0.0422104	0.546211
ENSG00000227066	Pineda_2024_C9ALS_M1	0.0212816	0.544939
ENSG00000227066	Pineda_2024_C9FTLD_M1	0.339316	0.406199
ENSG00000227066	Pineda_2024_FTLD_M1	0.371996	0.413831
ENSG00000227068	NM_2024_PD_DMV	-0.362058	0.227842
ENSG00000227068	NM_2024_PD_PFC	-0.34997	0.263888
ENSG00000227068	NM_2024_PD_GPi	-0.55465	0.131651
ENSG00000227068	NM_2024_PD_M1	-0.47397	0.157802
ENSG00000227068	NM_2024_PD_V1	-0.127867	0.40206
ENSG00000227068	Gerrits_2022_FTD-GRN_FC	-0.143138	0.476735
ENSG00000227068	Gerrits_2022_FTD-GRN_OC	-0.095358	0.493557
ENSG00000227068	Gerrits_2022_FTD-GRN_TC	-0.150652	0.476337
ENSG00000227068	Mathys_2024_AD_AnG	-0.189406	0.414967
ENSG00000227068	Mathys_2024_CR_AnG	0.26078	0.373512
ENSG00000227068	Mathys_2024_AD_EC	-0.142875	0.441072
ENSG00000227068	Mathys_2024_CR_EC	0.26796	0.386673
ENSG00000227068	Mathys_2024_AD_PFC	-0.00762264	0.516061
ENSG00000227068	Mathys_2024_CR_PFC	0.438301	0.280483
ENSG00000227068	Mathys_2024_AD_HIP	-0.269217	0.39002
ENSG00000227068	Mathys_2024_CR_HIP	0.2386	0.39451
ENSG00000227068	Mathys_2024_AD_MTG	-0.0878599	0.47228
ENSG00000227068	Mathys_2024_CR_MTG	0.377539	0.309015
ENSG00000227068	Mathys_2024_AD_TH	-0.304828	0.340085
ENSG00000227068	Mathys_2024_CR_TH	-0.0473121	0.499314
ENSG00000227068	Pineda_2024_ALS_PFC	-0.0975614	0.500757
ENSG00000227068	Pineda_2024_C9ALS_PFC	-0.0726478	0.511072
ENSG00000227068	Pineda_2024_C9FTLD_PFC	-0.431762	0.386262
ENSG00000227068	Pineda_2024_FTLD_PFC	-0.31256	0.423727
ENSG00000227068	Pineda_2024_ALS_M1	-0.0519467	0.51981
ENSG00000227068	Pineda_2024_C9ALS_M1	-0.126722	0.481424
ENSG00000227068	Pineda_2024_C9FTLD_M1	-0.601967	0.302052
ENSG00000227068	Pineda_2024_FTLD_M1	-0.570353	0.335842
ENSG00000227076	NM_2024_PD_DMV	0.0613494	0.520209
ENSG00000227076	NM_2024_PD_PFC	0.0881776	0.518934
ENSG00000227076	NM_2024_PD_GPi	0.0710578	0.519187
ENSG00000227076	NM_2024_PD_M1	0.0958475	0.495907
ENSG00000227076	NM_2024_PD_V1	-0.0265149	0.546655
ENSG00000227076	Gerrits_2022_FTD-GRN_FC	0.0515398	0.551252
ENSG00000227076	Gerrits_2022_FTD-GRN_OC	0.0257032	0.55587
ENSG00000227076	Gerrits_2022_FTD-GRN_TC	0.0274431	0.565147
ENSG00000227076	Mathys_2024_AD_AnG	0.0437219	0.552298
ENSG00000227076	Mathys_2024_CR_AnG	-0.0505308	0.544173
ENSG00000227076	Mathys_2024_AD_EC	0.0514253	0.546471
ENSG00000227076	Mathys_2024_CR_EC	-0.0375536	0.553401
ENSG00000227076	Mathys_2024_AD_PFC	0.0242716	0.565151
ENSG00000227076	Mathys_2024_CR_PFC	-0.077782	0.528077
ENSG00000227076	Mathys_2024_AD_HIP	0.0563277	0.54962
ENSG00000227076	Mathys_2024_CR_HIP	-0.0367375	0.553641
ENSG00000227076	Mathys_2024_AD_MTG	0.0373	0.556491
ENSG00000227076	Mathys_2024_CR_MTG	-0.0652771	0.535904
ENSG00000227076	Mathys_2024_AD_TH	0.0537032	0.537327
ENSG00000227076	Mathys_2024_CR_TH	0.00375003	0.57386
ENSG00000227076	Pineda_2024_ALS_PFC	0.00767943	0.574305
ENSG00000227076	Pineda_2024_C9ALS_PFC	0.00736177	0.575014
ENSG00000227076	Pineda_2024_C9FTLD_PFC	0.110108	0.543689
ENSG00000227076	Pineda_2024_FTLD_PFC	0.0882741	0.548716
ENSG00000227076	Pineda_2024_ALS_M1	-0.0489236	0.557148
ENSG00000227076	Pineda_2024_C9ALS_M1	-0.0212356	0.562727
ENSG00000227076	Pineda_2024_C9FTLD_M1	0.0866518	0.543258
ENSG00000227076	Pineda_2024_FTLD_M1	0.0920612	0.543938
ENSG00000227189	NM_2024_PD_DMV	0.0521843	0.52509
ENSG00000227189	NM_2024_PD_PFC	0.0709163	0.519337
ENSG00000227189	NM_2024_PD_GPi	0.0589073	0.524651
ENSG00000227189	NM_2024_PD_M1	0.0853207	0.498425
ENSG00000227189	NM_2024_PD_V1	-0.0123278	0.574807
ENSG00000227189	Gerrits_2022_FTD-GRN_FC	0.0432847	0.559822
ENSG00000227189	Gerrits_2022_FTD-GRN_OC	0.0231673	0.563752
ENSG00000227189	Gerrits_2022_FTD-GRN_TC	0.024031	0.574766
ENSG00000227189	Mathys_2024_AD_AnG	0.0326478	0.563865
ENSG00000227189	Mathys_2024_CR_AnG	-0.0463332	0.552728
ENSG00000227189	Mathys_2024_AD_EC	0.0369075	0.558006
ENSG00000227189	Mathys_2024_CR_EC	-0.0366326	0.561894
ENSG00000227189	Mathys_2024_AD_PFC	0.0159962	0.577564
ENSG00000227189	Mathys_2024_CR_PFC	-0.0662466	0.53582
ENSG00000227189	Mathys_2024_AD_HIP	0.0418652	0.561083
ENSG00000227189	Mathys_2024_CR_HIP	-0.0365834	0.561715
ENSG00000227189	Mathys_2024_AD_MTG	0.0275605	0.568268
ENSG00000227189	Mathys_2024_CR_MTG	-0.0573352	0.543967
ENSG00000227189	Mathys_2024_AD_TH	0.0414267	0.547002
ENSG00000227189	Mathys_2024_CR_TH	0.000112004	0.587975
ENSG00000227189	Pineda_2024_ALS_PFC	0.0182042	0.581342
ENSG00000227189	Pineda_2024_C9ALS_PFC	0.0172807	0.582514
ENSG00000227189	Pineda_2024_C9FTLD_PFC	0.0963005	0.551628
ENSG00000227189	Pineda_2024_FTLD_PFC	0.0784489	0.557097
ENSG00000227189	Pineda_2024_ALS_M1	-0.0311884	0.572837
ENSG00000227189	Pineda_2024_C9ALS_M1	-0.00829097	0.578291
ENSG00000227189	Pineda_2024_C9FTLD_M1	0.0807753	0.54927
ENSG00000227189	Pineda_2024_FTLD_M1	0.080999	0.550983
ENSG00000227197	NM_2024_PD_DMV	-0.559592	0.0650308
ENSG00000227197	NM_2024_PD_PFC	-0.556515	0.109611
ENSG00000227197	NM_2024_PD_GPi	-0.425956	0.121707
ENSG00000227197	NM_2024_PD_M1	-0.495745	0.0854603
ENSG00000227197	NM_2024_PD_V1	0.0419384	0.489051
ENSG00000227197	Gerrits_2022_FTD-GRN_FC	-0.366822	0.401944
ENSG00000227197	Gerrits_2022_FTD-GRN_OC	-0.233715	0.440995
ENSG00000227197	Gerrits_2022_FTD-GRN_TC	-0.259749	0.424637
ENSG00000227197	Mathys_2024_AD_AnG	-0.292183	0.335056
ENSG00000227197	Mathys_2024_CR_AnG	0.3377	0.292491
ENSG00000227197	Mathys_2024_AD_EC	-0.30877	0.33971
ENSG00000227197	Mathys_2024_CR_EC	0.292635	0.334678
ENSG00000227197	Mathys_2024_AD_PFC	-0.14802	0.437839
ENSG00000227197	Mathys_2024_CR_PFC	0.514453	0.189779
ENSG00000227197	Mathys_2024_AD_HIP	-0.380572	0.313444
ENSG00000227197	Mathys_2024_CR_HIP	0.28024	0.333806
ENSG00000227197	Mathys_2024_AD_MTG	-0.229616	0.380538
ENSG00000227197	Mathys_2024_CR_MTG	0.446442	0.223954
ENSG00000227197	Mathys_2024_AD_TH	-0.36479	0.27442
ENSG00000227197	Mathys_2024_CR_TH	-0.0214543	0.500303
ENSG00000227197	Pineda_2024_ALS_PFC	-0.123569	0.4744
ENSG00000227197	Pineda_2024_C9ALS_PFC	-0.108857	0.483324
ENSG00000227197	Pineda_2024_C9FTLD_PFC	-0.708166	0.285298
ENSG00000227197	Pineda_2024_FTLD_PFC	-0.563863	0.330421
ENSG00000227197	Pineda_2024_ALS_M1	0.147115	0.464099
ENSG00000227197	Pineda_2024_C9ALS_M1	-0.0128942	0.507138
ENSG00000227197	Pineda_2024_C9FTLD_M1	-0.670178	0.240586
ENSG00000227197	Pineda_2024_FTLD_M1	-0.702359	0.26711
ENSG00000227215	NM_2024_PD_DMV	-0.776089	0.124407
ENSG00000227215	NM_2024_PD_PFC	-0.088172	0.414768
ENSG00000227215	NM_2024_PD_GPi	-0.350654	0.280993
ENSG00000227215	NM_2024_PD_M1	-0.533467	0.220276
ENSG00000227215	NM_2024_PD_V1	-0.141244	0.457823
ENSG00000227215	Gerrits_2022_FTD-GRN_FC	0.00706257	0.564667
ENSG00000227215	Gerrits_2022_FTD-GRN_OC	-0.0198893	0.563975
ENSG00000227215	Gerrits_2022_FTD-GRN_TC	-0.0707125	0.553049
ENSG00000227215	Mathys_2024_AD_AnG	-0.0300847	0.549859
ENSG00000227215	Mathys_2024_CR_AnG	0.255204	0.448774
ENSG00000227215	Mathys_2024_AD_EC	0.0756615	0.563753
ENSG00000227215	Mathys_2024_CR_EC	0.308526	0.444972
ENSG00000227215	Mathys_2024_AD_PFC	0.174328	0.528964
ENSG00000227215	Mathys_2024_CR_PFC	0.383131	0.38083
ENSG00000227215	Mathys_2024_AD_HIP	-0.0784742	0.524892
ENSG00000227215	Mathys_2024_CR_HIP	0.272548	0.45302
ENSG00000227215	Mathys_2024_AD_MTG	0.0844882	0.558339
ENSG00000227215	Mathys_2024_CR_MTG	0.348433	0.400383
ENSG00000227215	Mathys_2024_AD_TH	-0.177482	0.463964
ENSG00000227215	Mathys_2024_CR_TH	-0.0147156	0.574312
ENSG00000227215	Pineda_2024_ALS_PFC	-0.20367	0.521639
ENSG00000227215	Pineda_2024_C9ALS_PFC	-0.161011	0.536899
ENSG00000227215	Pineda_2024_C9FTLD_PFC	-0.256271	0.48431
ENSG00000227215	Pineda_2024_FTLD_PFC	-0.163024	0.517477
ENSG00000227215	Pineda_2024_ALS_M1	-0.273233	0.488936
ENSG00000227215	Pineda_2024_C9ALS_M1	-0.279735	0.479328
ENSG00000227215	Pineda_2024_C9FTLD_M1	-0.60052	0.366846
ENSG00000227215	Pineda_2024_FTLD_M1	-0.454582	0.421388
ENSG00000227227	NM_2024_PD_DMV	-0.494064	0.0181146
ENSG00000227227	NM_2024_PD_PFC	-0.507015	0.0412954
ENSG00000227227	NM_2024_PD_GPi	-0.169469	0.265508
ENSG00000227227	NM_2024_PD_M1	-0.863291	0.000227233
ENSG00000227227	NM_2024_PD_V1	-0.145972	0.269117
ENSG00000227227	Gerrits_2022_FTD-GRN_FC	-0.146757	0.347175
ENSG00000227227	Gerrits_2022_FTD-GRN_OC	0.296204	0.25538
ENSG00000227227	Gerrits_2022_FTD-GRN_TC	0.847583	0.00375231
ENSG00000227227	Mathys_2024_AD_AnG	1.20521	0.00078074
ENSG00000227227	Mathys_2024_CR_AnG	1.50007	4.52e-06
ENSG00000227227	Mathys_2024_AD_EC	1.05377	4.03e-06
ENSG00000227227	Mathys_2024_CR_EC	1.10514	0.000220707
ENSG00000227227	Mathys_2024_AD_PFC	1.25573	0.00137257
ENSG00000227227	Mathys_2024_CR_PFC	1.03305	0.00544735
ENSG00000227227	Mathys_2024_AD_HIP	1.6236	9.44e-08
ENSG00000227227	Mathys_2024_CR_HIP	1.12189	0.00136489
ENSG00000227227	Mathys_2024_AD_MTG	0.698047	0.0238655
ENSG00000227227	Mathys_2024_CR_MTG	1.03782	0.00366435
ENSG00000227227	Mathys_2024_AD_TH	0.99439	0.000152043
ENSG00000227227	Mathys_2024_CR_TH	0.830729	0.00464281
ENSG00000227227	Pineda_2024_ALS_PFC	-0.838999	0.0157858
ENSG00000227227	Pineda_2024_C9ALS_PFC	-0.851911	0.0166684
ENSG00000227227	Pineda_2024_C9FTLD_PFC	-1.34566	0.000165378
ENSG00000227227	Pineda_2024_FTLD_PFC	-1.24793	0.000164745
ENSG00000227227	Pineda_2024_ALS_M1	1.33155	0.000488917
ENSG00000227227	Pineda_2024_C9ALS_M1	1.17674	5.05e-05
ENSG00000227227	Pineda_2024_C9FTLD_M1	-0.45273	0.108448
ENSG00000227227	Pineda_2024_FTLD_M1	0.912643	5.8e-05
ENSG00000227230	NM_2024_PD_DMV	-0.369071	0.122759
ENSG00000227230	NM_2024_PD_PFC	-0.628452	0.0775344
ENSG00000227230	NM_2024_PD_GPi	-0.162143	0.301784
ENSG00000227230	NM_2024_PD_M1	-0.530246	0.0771609
ENSG00000227230	NM_2024_PD_V1	-0.154103	0.319684
ENSG00000227230	Gerrits_2022_FTD-GRN_FC	-0.952136	0.274361
ENSG00000227230	Gerrits_2022_FTD-GRN_OC	-0.680136	0.32755
ENSG00000227230	Gerrits_2022_FTD-GRN_TC	-0.525156	0.352948
ENSG00000227230	Mathys_2024_AD_AnG	-0.202685	0.384547
ENSG00000227230	Mathys_2024_CR_AnG	0.587384	0.198675
ENSG00000227230	Mathys_2024_AD_EC	-0.336985	0.332435
ENSG00000227230	Mathys_2024_CR_EC	0.446087	0.27384
ENSG00000227230	Mathys_2024_AD_PFC	-0.268914	0.39101
ENSG00000227230	Mathys_2024_CR_PFC	0.481932	0.20646
ENSG00000227230	Mathys_2024_AD_HIP	-0.183952	0.401806
ENSG00000227230	Mathys_2024_CR_HIP	0.522698	0.235949
ENSG00000227230	Mathys_2024_AD_MTG	-0.343891	0.335067
ENSG00000227230	Mathys_2024_CR_MTG	0.513117	0.204769
ENSG00000227230	Mathys_2024_AD_TH	-0.101035	0.420686
ENSG00000227230	Mathys_2024_CR_TH	0.320024	0.279907
ENSG00000227230	Pineda_2024_ALS_PFC	-0.699273	0.301195
ENSG00000227230	Pineda_2024_C9ALS_PFC	-0.687147	0.314696
ENSG00000227230	Pineda_2024_C9FTLD_PFC	-1.37282	0.173162
ENSG00000227230	Pineda_2024_FTLD_PFC	-1.25535	0.199033
ENSG00000227230	Pineda_2024_ALS_M1	0.296375	0.410227
ENSG00000227230	Pineda_2024_C9ALS_M1	-0.0304916	0.502843
ENSG00000227230	Pineda_2024_C9FTLD_M1	-0.823689	0.214799
ENSG00000227230	Pineda_2024_FTLD_M1	-0.805858	0.255258
ENSG00000227240	NM_2024_PD_DMV	0.28855	0.349648
ENSG00000227240	NM_2024_PD_PFC	0.377847	0.346701
ENSG00000227240	NM_2024_PD_GPi	0.273088	0.379423
ENSG00000227240	NM_2024_PD_M1	0.25249	0.383045
ENSG00000227240	NM_2024_PD_V1	0.0422003	0.51592
ENSG00000227240	Gerrits_2022_FTD-GRN_FC	0.250886	0.486907
ENSG00000227240	Gerrits_2022_FTD-GRN_OC	0.167565	0.504452
ENSG00000227240	Gerrits_2022_FTD-GRN_TC	0.184718	0.503132
ENSG00000227240	Mathys_2024_AD_AnG	0.205313	0.457424
ENSG00000227240	Mathys_2024_CR_AnG	-0.178793	0.464101
ENSG00000227240	Mathys_2024_AD_EC	0.221558	0.454157
ENSG00000227240	Mathys_2024_CR_EC	-0.150631	0.484863
ENSG00000227240	Mathys_2024_AD_PFC	0.12968	0.503489
ENSG00000227240	Mathys_2024_CR_PFC	-0.284246	0.41448
ENSG00000227240	Mathys_2024_AD_HIP	0.260901	0.44829
ENSG00000227240	Mathys_2024_CR_HIP	-0.144819	0.484792
ENSG00000227240	Mathys_2024_AD_MTG	0.171412	0.476988
ENSG00000227240	Mathys_2024_CR_MTG	-0.244514	0.431559
ENSG00000227240	Mathys_2024_AD_TH	0.238301	0.429302
ENSG00000227240	Mathys_2024_CR_TH	0.0265996	0.544205
ENSG00000227240	Pineda_2024_ALS_PFC	0.0719782	0.540362
ENSG00000227240	Pineda_2024_C9ALS_PFC	0.0657201	0.543854
ENSG00000227240	Pineda_2024_C9FTLD_PFC	0.437782	0.443625
ENSG00000227240	Pineda_2024_FTLD_PFC	0.353282	0.463739
ENSG00000227240	Pineda_2024_ALS_M1	-0.0877903	0.532951
ENSG00000227240	Pineda_2024_C9ALS_M1	0.0119244	0.552176
ENSG00000227240	Pineda_2024_C9FTLD_M1	0.396903	0.42823
ENSG00000227240	Pineda_2024_FTLD_M1	0.43865	0.431946
ENSG00000227355	NM_2024_PD_DMV	-0.16391	0.332375
ENSG00000227355	NM_2024_PD_PFC	-0.297716	0.27305
ENSG00000227355	NM_2024_PD_GPi	-0.295865	0.261435
ENSG00000227355	NM_2024_PD_M1	-0.240933	0.265821
ENSG00000227355	NM_2024_PD_V1	0.0529902	0.488925
ENSG00000227355	Gerrits_2022_FTD-GRN_FC	0.115866	0.425359
ENSG00000227355	Gerrits_2022_FTD-GRN_OC	0.250238	0.243957
ENSG00000227355	Gerrits_2022_FTD-GRN_TC	0.0675331	0.423825
ENSG00000227355	Mathys_2024_AD_AnG	-0.159905	0.382832
ENSG00000227355	Mathys_2024_CR_AnG	0.100503	0.470958
ENSG00000227355	Mathys_2024_AD_EC	-0.17171	0.36003
ENSG00000227355	Mathys_2024_CR_EC	0.0346468	0.579281
ENSG00000227355	Mathys_2024_AD_PFC	-0.0261557	0.566111
ENSG00000227355	Mathys_2024_CR_PFC	0.23311	0.331675
ENSG00000227355	Mathys_2024_AD_HIP	-0.243426	0.330355
ENSG00000227355	Mathys_2024_CR_HIP	0.00722758	0.626554
ENSG00000227355	Mathys_2024_AD_MTG	-0.0979239	0.443691
ENSG00000227355	Mathys_2024_CR_MTG	0.156517	0.391501
ENSG00000227355	Mathys_2024_AD_TH	-0.286216	0.26421
ENSG00000227355	Mathys_2024_CR_TH	-0.106776	0.395232
ENSG00000227355	Pineda_2024_ALS_PFC	0.191472	0.325622
ENSG00000227355	Pineda_2024_C9ALS_PFC	0.203725	0.317682
ENSG00000227355	Pineda_2024_C9FTLD_PFC	-0.0547553	0.383161
ENSG00000227355	Pineda_2024_FTLD_PFC	-0.0476292	0.36729
ENSG00000227355	Pineda_2024_ALS_M1	0.113005	0.448895
ENSG00000227355	Pineda_2024_C9ALS_M1	0.0975001	0.466777
ENSG00000227355	Pineda_2024_C9FTLD_M1	-0.224644	0.336194
ENSG00000227355	Pineda_2024_FTLD_M1	-0.219326	0.341257
ENSG00000227388	NM_2024_PD_DMV	-0.162498	0.24274
ENSG00000227388	NM_2024_PD_PFC	-0.343268	0.091886
ENSG00000227388	NM_2024_PD_GPi	-0.581145	0.00445372
ENSG00000227388	NM_2024_PD_M1	-0.28786	0.051602
ENSG00000227388	NM_2024_PD_V1	0.0413889	0.420794
ENSG00000227388	Gerrits_2022_FTD-GRN_FC	0.100987	0.000293355
ENSG00000227388	Gerrits_2022_FTD-GRN_OC	0.232082	0.0164891
ENSG00000227388	Gerrits_2022_FTD-GRN_TC	0.309255	0.0379158
ENSG00000227388	Mathys_2024_AD_AnG	0.64819	0.0077751
ENSG00000227388	Mathys_2024_CR_AnG	0.204768	0.217437
ENSG00000227388	Mathys_2024_AD_EC	0.163486	0.217215
ENSG00000227388	Mathys_2024_CR_EC	0.324054	0.121033
ENSG00000227388	Mathys_2024_AD_PFC	1.19655	0.000130587
ENSG00000227388	Mathys_2024_CR_PFC	0.841066	0.00840694
ENSG00000227388	Mathys_2024_AD_HIP	0.130447	0.298699
ENSG00000227388	Mathys_2024_CR_HIP	-0.00814746	0.492187
ENSG00000227388	Mathys_2024_AD_MTG	0.750681	0.000289431
ENSG00000227388	Mathys_2024_CR_MTG	0.564524	0.0376675
ENSG00000227388	Mathys_2024_AD_TH	-0.0330402	0.437935
ENSG00000227388	Mathys_2024_CR_TH	-0.101316	0.327436
ENSG00000227388	Pineda_2024_ALS_PFC	1.92736	4.72e-07
ENSG00000227388	Pineda_2024_C9ALS_PFC	2.09967	5.39e-08
ENSG00000227388	Pineda_2024_C9FTLD_PFC	1.67464	1.79e-07
ENSG00000227388	Pineda_2024_FTLD_PFC	1.95786	3.15e-08
ENSG00000227388	Pineda_2024_ALS_M1	0.317978	0.204449
ENSG00000227388	Pineda_2024_C9ALS_M1	0.645324	0.027589
ENSG00000227388	Pineda_2024_C9FTLD_M1	0.066194	0.239619
ENSG00000227388	Pineda_2024_FTLD_M1	0.476799	0.00808138
ENSG00000227486	NM_2024_PD_DMV	-0.605413	0.0932587
ENSG00000227486	NM_2024_PD_PFC	-0.538544	0.11742
ENSG00000227486	NM_2024_PD_GPi	-0.587132	0.100813
ENSG00000227486	NM_2024_PD_M1	-0.590006	0.0975834
ENSG00000227486	NM_2024_PD_V1	0.0251088	0.492272
ENSG00000227486	Gerrits_2022_FTD-GRN_FC	0.808251	0.103897
ENSG00000227486	Gerrits_2022_FTD-GRN_OC	1.33814	9.69e-05
ENSG00000227486	Gerrits_2022_FTD-GRN_TC	0.0808276	0.340371
ENSG00000227486	Mathys_2024_AD_AnG	0.0174697	0.518139
ENSG00000227486	Mathys_2024_CR_AnG	0.22709	0.363491
ENSG00000227486	Mathys_2024_AD_EC	0.168199	0.325517
ENSG00000227486	Mathys_2024_CR_EC	0.0914207	0.457912
ENSG00000227486	Mathys_2024_AD_PFC	0.495943	0.161232
ENSG00000227486	Mathys_2024_CR_PFC	0.64758	0.135591
ENSG00000227486	Mathys_2024_AD_HIP	-0.212998	0.312273
ENSG00000227486	Mathys_2024_CR_HIP	0.0610431	0.530139
ENSG00000227486	Mathys_2024_AD_MTG	0.0873893	0.269006
ENSG00000227486	Mathys_2024_CR_MTG	0.440518	0.202829
ENSG00000227486	Mathys_2024_AD_TH	-0.507786	0.114292
ENSG00000227486	Mathys_2024_CR_TH	-0.391435	0.140511
ENSG00000227486	Pineda_2024_ALS_PFC	0.785263	0.113299
ENSG00000227486	Pineda_2024_C9ALS_PFC	0.758263	0.116023
ENSG00000227486	Pineda_2024_C9FTLD_PFC	0.279946	0.183108
ENSG00000227486	Pineda_2024_FTLD_PFC	0.707979	0.0884988
ENSG00000227486	Pineda_2024_ALS_M1	-0.145341	0.37552
ENSG00000227486	Pineda_2024_C9ALS_M1	0.407988	0.168949
ENSG00000227486	Pineda_2024_C9FTLD_M1	-0.180965	0.362256
ENSG00000227486	Pineda_2024_FTLD_M1	-0.0182467	0.506306
ENSG00000227531	NM_2024_PD_DMV	0.731547	0.0110534
ENSG00000227531	NM_2024_PD_PFC	0.606788	0.0189029
ENSG00000227531	NM_2024_PD_GPi	0.660404	0.0171056
ENSG00000227531	NM_2024_PD_M1	1.00339	0.000336456
ENSG00000227531	NM_2024_PD_V1	0.0485832	0.417918
ENSG00000227531	Gerrits_2022_FTD-GRN_FC	0.598741	0.104822
ENSG00000227531	Gerrits_2022_FTD-GRN_OC	0.713812	6.95e-05
ENSG00000227531	Gerrits_2022_FTD-GRN_TC	0.430132	0.112789
ENSG00000227531	Mathys_2024_AD_AnG	-1.315	0.000369632
ENSG00000227531	Mathys_2024_CR_AnG	-1.84626	1.8e-07
ENSG00000227531	Mathys_2024_AD_EC	-1.56801	3.49e-06
ENSG00000227531	Mathys_2024_CR_EC	-2.19358	8.41e-09
ENSG00000227531	Mathys_2024_AD_PFC	-1.87346	1.66e-05
ENSG00000227531	Mathys_2024_CR_PFC	-1.95255	9.79e-07
ENSG00000227531	Mathys_2024_AD_HIP	-1.22155	0.000867255
ENSG00000227531	Mathys_2024_CR_HIP	-1.91064	2.81e-06
ENSG00000227531	Mathys_2024_AD_MTG	-1.45111	5.66e-05
ENSG00000227531	Mathys_2024_CR_MTG	-1.99436	5.17e-07
ENSG00000227531	Mathys_2024_AD_TH	-0.940611	0.00136956
ENSG00000227531	Mathys_2024_CR_TH	-0.920864	0.00201899
ENSG00000227531	Pineda_2024_ALS_PFC	0.900893	0.00304056
ENSG00000227531	Pineda_2024_C9ALS_PFC	0.582558	0.0487107
ENSG00000227531	Pineda_2024_C9FTLD_PFC	0.0703262	0.0970898
ENSG00000227531	Pineda_2024_FTLD_PFC	0.29477	0.00321303
ENSG00000227531	Pineda_2024_ALS_M1	0.732429	0.0545102
ENSG00000227531	Pineda_2024_C9ALS_M1	0.714142	0.0262308
ENSG00000227531	Pineda_2024_C9FTLD_M1	1.65544	7.88e-05
ENSG00000227531	Pineda_2024_FTLD_M1	0.60375	0.00609722
ENSG00000227579	NM_2024_PD_DMV	-0.30115	0.237728
ENSG00000227579	NM_2024_PD_PFC	-0.647943	0.159381
ENSG00000227579	NM_2024_PD_GPi	-0.366351	0.242462
ENSG00000227579	NM_2024_PD_M1	-0.589191	0.143118
ENSG00000227579	NM_2024_PD_V1	-0.0389386	0.491796
ENSG00000227579	Gerrits_2022_FTD-GRN_FC	-0.515892	0.39754
ENSG00000227579	Gerrits_2022_FTD-GRN_OC	-0.313619	0.445465
ENSG00000227579	Gerrits_2022_FTD-GRN_TC	-0.282028	0.448006
ENSG00000227579	Mathys_2024_AD_AnG	-0.302907	0.371466
ENSG00000227579	Mathys_2024_CR_AnG	0.345807	0.342363
ENSG00000227579	Mathys_2024_AD_EC	-0.384082	0.349471
ENSG00000227579	Mathys_2024_CR_EC	0.234245	0.407219
ENSG00000227579	Mathys_2024_AD_PFC	-0.259658	0.421475
ENSG00000227579	Mathys_2024_CR_PFC	0.428016	0.287088
ENSG00000227579	Mathys_2024_AD_HIP	-0.351448	0.367303
ENSG00000227579	Mathys_2024_CR_HIP	0.264414	0.389105
ENSG00000227579	Mathys_2024_AD_MTG	-0.327162	0.375036
ENSG00000227579	Mathys_2024_CR_MTG	0.383333	0.311014
ENSG00000227579	Mathys_2024_AD_TH	-0.299467	0.351809
ENSG00000227579	Mathys_2024_CR_TH	0.026016	0.525365
ENSG00000227579	Pineda_2024_ALS_PFC	-0.258149	0.460891
ENSG00000227579	Pineda_2024_C9ALS_PFC	-0.264436	0.463998
ENSG00000227579	Pineda_2024_C9FTLD_PFC	-0.926042	0.292619
ENSG00000227579	Pineda_2024_FTLD_PFC	-0.805688	0.322567
ENSG00000227579	Pineda_2024_ALS_M1	0.311596	0.437859
ENSG00000227579	Pineda_2024_C9ALS_M1	0.0823513	0.514897
ENSG00000227579	Pineda_2024_C9FTLD_M1	-0.60986	0.313983
ENSG00000227579	Pineda_2024_FTLD_M1	-0.657766	0.329484
ENSG00000227598	NM_2024_PD_DMV	-0.104	0.315134
ENSG00000227598	NM_2024_PD_PFC	-0.520293	0.0160196
ENSG00000227598	NM_2024_PD_GPi	-0.248469	0.104902
ENSG00000227598	NM_2024_PD_M1	-0.128286	0.306127
ENSG00000227598	NM_2024_PD_V1	0.25932	0.0825609
ENSG00000227598	Gerrits_2022_FTD-GRN_FC	0.035426	0.0700442
ENSG00000227598	Gerrits_2022_FTD-GRN_OC	0.10249	0.113397
ENSG00000227598	Gerrits_2022_FTD-GRN_TC	0.190756	0.203838
ENSG00000227598	Mathys_2024_AD_AnG	-0.122997	0.324287
ENSG00000227598	Mathys_2024_CR_AnG	-0.155716	0.276049
ENSG00000227598	Mathys_2024_AD_EC	-0.371927	0.098332
ENSG00000227598	Mathys_2024_CR_EC	-0.35095	0.109142
ENSG00000227598	Mathys_2024_AD_PFC	0.019231	0.476
ENSG00000227598	Mathys_2024_CR_PFC	0.168861	0.306074
ENSG00000227598	Mathys_2024_AD_HIP	-0.264891	0.153122
ENSG00000227598	Mathys_2024_CR_HIP	-0.473896	0.0498406
ENSG00000227598	Mathys_2024_AD_MTG	0.189466	0.24137
ENSG00000227598	Mathys_2024_CR_MTG	-0.0487303	0.430839
ENSG00000227598	Mathys_2024_AD_TH	-0.435248	0.0208279
ENSG00000227598	Mathys_2024_CR_TH	-0.301272	0.0321165
ENSG00000227598	Pineda_2024_ALS_PFC	1.47369	6.46e-06
ENSG00000227598	Pineda_2024_C9ALS_PFC	1.36984	7.69e-05
ENSG00000227598	Pineda_2024_C9FTLD_PFC	0.442098	0.0266067
ENSG00000227598	Pineda_2024_FTLD_PFC	0.494817	0.00212128
ENSG00000227598	Pineda_2024_ALS_M1	1.23997	0.000172855
ENSG00000227598	Pineda_2024_C9ALS_M1	1.1429	0.000229045
ENSG00000227598	Pineda_2024_C9FTLD_M1	0.839556	0.00258427
ENSG00000227598	Pineda_2024_FTLD_M1	0.702481	0.00144099
ENSG00000227627	NM_2024_PD_DMV	0.40772	0.159362
ENSG00000227627	NM_2024_PD_PFC	0.361966	0.172988
ENSG00000227627	NM_2024_PD_GPi	-0.308204	0.212389
ENSG00000227627	NM_2024_PD_M1	-0.00761098	0.489133
ENSG00000227627	NM_2024_PD_V1	-0.339176	0.227185
ENSG00000227627	Gerrits_2022_FTD-GRN_FC	1.07161	0.000736917
ENSG00000227627	Gerrits_2022_FTD-GRN_OC	0.0393208	0.233677
ENSG00000227627	Gerrits_2022_FTD-GRN_TC	0.299241	0.0230609
ENSG00000227627	Mathys_2024_AD_AnG	0.877541	0.0732235
ENSG00000227627	Mathys_2024_CR_AnG	-0.158385	0.371835
ENSG00000227627	Mathys_2024_AD_EC	1.12151	0.000469111
ENSG00000227627	Mathys_2024_CR_EC	0.0151353	0.46414
ENSG00000227627	Mathys_2024_AD_PFC	1.50569	0.0593366
ENSG00000227627	Mathys_2024_CR_PFC	0.418073	0.221034
ENSG00000227627	Mathys_2024_AD_HIP	1.02151	0.00567909
ENSG00000227627	Mathys_2024_CR_HIP	-0.297232	0.290729
ENSG00000227627	Mathys_2024_AD_MTG	1.52447	0.00118188
ENSG00000227627	Mathys_2024_CR_MTG	0.176142	0.365395
ENSG00000227627	Mathys_2024_AD_TH	0.00593191	0.481801
ENSG00000227627	Mathys_2024_CR_TH	-0.198637	0.233823
ENSG00000227627	Pineda_2024_ALS_PFC	2.29471	0.0667676
ENSG00000227627	Pineda_2024_C9ALS_PFC	2.5395	0.0647569
ENSG00000227627	Pineda_2024_C9FTLD_PFC	2.63708	0.0631078
ENSG00000227627	Pineda_2024_FTLD_PFC	2.85115	0.0609055
ENSG00000227627	Pineda_2024_ALS_M1	0.33021	0.346144
ENSG00000227627	Pineda_2024_C9ALS_M1	1.33201	0.0277396
ENSG00000227627	Pineda_2024_C9FTLD_M1	1.22631	0.0924136
ENSG00000227627	Pineda_2024_FTLD_M1	1.59036	0.0691865
ENSG00000227681	NM_2024_PD_DMV	0.00814045	0.565054
ENSG00000227681	NM_2024_PD_PFC	0.00472985	0.570874
ENSG00000227681	NM_2024_PD_GPi	0.00530161	0.567648
ENSG00000227681	NM_2024_PD_M1	0.0098184	0.565728
ENSG00000227681	NM_2024_PD_V1	0.0359865	0.531702
ENSG00000227681	Gerrits_2022_FTD-GRN_FC	0.0166372	0.559567
ENSG00000227681	Gerrits_2022_FTD-GRN_OC	0.0176002	0.555744
ENSG00000227681	Gerrits_2022_FTD-GRN_TC	0.0169533	0.565821
ENSG00000227681	Mathys_2024_AD_AnG	0.00170639	0.573847
ENSG00000227681	Mathys_2024_CR_AnG	-0.0140684	0.567315
ENSG00000227681	Mathys_2024_AD_EC	-0.00269583	0.570088
ENSG00000227681	Mathys_2024_CR_EC	-0.0168242	0.565764
ENSG00000227681	Mathys_2024_AD_PFC	0.000481691	0.574692
ENSG00000227681	Mathys_2024_CR_PFC	-0.00940085	0.568407
ENSG00000227681	Mathys_2024_AD_HIP	0.000681865	0.573832
ENSG00000227681	Mathys_2024_CR_HIP	-0.0185869	0.565319
ENSG00000227681	Mathys_2024_AD_MTG	0.0019461	0.573736
ENSG00000227681	Mathys_2024_CR_MTG	-0.0129256	0.568169
ENSG00000227681	Mathys_2024_AD_TH	0.0014311	0.566202
ENSG00000227681	Mathys_2024_CR_TH	-0.0064224	0.569313
ENSG00000227681	Pineda_2024_ALS_PFC	0.0342399	0.562392
ENSG00000227681	Pineda_2024_C9ALS_PFC	0.0324827	0.56372
ENSG00000227681	Pineda_2024_C9FTLD_PFC	0.0282554	0.5675
ENSG00000227681	Pineda_2024_FTLD_PFC	0.026851	0.566516
ENSG00000227681	Pineda_2024_ALS_M1	0.0253021	0.564032
ENSG00000227681	Pineda_2024_C9ALS_M1	0.0286349	0.557195
ENSG00000227681	Pineda_2024_C9FTLD_M1	0.0357216	0.562096
ENSG00000227681	Pineda_2024_FTLD_M1	0.0307444	0.562329
ENSG00000227704	NM_2024_PD_DMV	0.506267	0.0737269
ENSG00000227704	NM_2024_PD_PFC	0.76514	0.0396069
ENSG00000227704	NM_2024_PD_GPi	0.525162	0.0939053
ENSG00000227704	NM_2024_PD_M1	0.580993	0.0606701
ENSG00000227704	NM_2024_PD_V1	0.0102748	0.460287
ENSG00000227704	Gerrits_2022_FTD-GRN_FC	1.4637	0.0217655
ENSG00000227704	Gerrits_2022_FTD-GRN_OC	1.17965	0.0280317
ENSG00000227704	Gerrits_2022_FTD-GRN_TC	1.1585	0.0101068
ENSG00000227704	Mathys_2024_AD_AnG	0.753647	0.0336664
ENSG00000227704	Mathys_2024_CR_AnG	-0.501518	0.139941
ENSG00000227704	Mathys_2024_AD_EC	0.93381	0.0085898
ENSG00000227704	Mathys_2024_CR_EC	-0.448317	0.162097
ENSG00000227704	Mathys_2024_AD_PFC	0.754444	0.0687178
ENSG00000227704	Mathys_2024_CR_PFC	-0.620528	0.114979
ENSG00000227704	Mathys_2024_AD_HIP	0.891299	0.029736
ENSG00000227704	Mathys_2024_CR_HIP	-0.469689	0.14665
ENSG00000227704	Mathys_2024_AD_MTG	0.779954	0.0425662
ENSG00000227704	Mathys_2024_CR_MTG	-0.609371	0.0994268
ENSG00000227704	Mathys_2024_AD_TH	0.663444	0.048776
ENSG00000227704	Mathys_2024_CR_TH	-0.111167	0.352571
ENSG00000227704	Pineda_2024_ALS_PFC	0.505285	0.270001
ENSG00000227704	Pineda_2024_C9ALS_PFC	0.477493	0.295654
ENSG00000227704	Pineda_2024_C9FTLD_PFC	1.59599	0.0476021
ENSG00000227704	Pineda_2024_FTLD_PFC	1.38371	0.0761657
ENSG00000227704	Pineda_2024_ALS_M1	-0.0988952	0.459183
ENSG00000227704	Pineda_2024_C9ALS_M1	0.267006	0.339067
ENSG00000227704	Pineda_2024_C9FTLD_M1	1.21942	0.0447526
ENSG00000227704	Pineda_2024_FTLD_M1	1.56024	0.0211664
ENSG00000227712	NM_2024_PD_DMV	-0.150787	0.455177
ENSG00000227712	NM_2024_PD_PFC	-0.132368	0.494276
ENSG00000227712	NM_2024_PD_GPi	-0.114964	0.490509
ENSG00000227712	NM_2024_PD_M1	-0.104771	0.493923
ENSG00000227712	NM_2024_PD_V1	-0.0121527	0.559311
ENSG00000227712	Gerrits_2022_FTD-GRN_FC	-0.0801338	0.540913
ENSG00000227712	Gerrits_2022_FTD-GRN_OC	-0.0556504	0.543929
ENSG00000227712	Gerrits_2022_FTD-GRN_TC	-0.0679062	0.548353
ENSG00000227712	Mathys_2024_AD_AnG	-0.0748504	0.53374
ENSG00000227712	Mathys_2024_CR_AnG	0.074366	0.530126
ENSG00000227712	Mathys_2024_AD_EC	-0.072313	0.534277
ENSG00000227712	Mathys_2024_CR_EC	0.0707587	0.534116
ENSG00000227712	Mathys_2024_AD_PFC	-0.0327344	0.557779
ENSG00000227712	Mathys_2024_CR_PFC	0.124161	0.50407
ENSG00000227712	Mathys_2024_AD_HIP	-0.0997181	0.527897
ENSG00000227712	Mathys_2024_CR_HIP	0.0643556	0.536772
ENSG00000227712	Mathys_2024_AD_MTG	-0.0521684	0.546372
ENSG00000227712	Mathys_2024_CR_MTG	0.106781	0.512976
ENSG00000227712	Mathys_2024_AD_TH	-0.0975781	0.512017
ENSG00000227712	Mathys_2024_CR_TH	-0.0131085	0.563409
ENSG00000227712	Pineda_2024_ALS_PFC	-0.0237518	0.565051
ENSG00000227712	Pineda_2024_C9ALS_PFC	-0.0184589	0.567579
ENSG00000227712	Pineda_2024_C9FTLD_PFC	-0.153131	0.530284
ENSG00000227712	Pineda_2024_FTLD_PFC	-0.117259	0.538674
ENSG00000227712	Pineda_2024_ALS_M1	0.0107595	0.569729
ENSG00000227712	Pineda_2024_C9ALS_M1	-0.0209624	0.557664
ENSG00000227712	Pineda_2024_C9FTLD_M1	-0.170451	0.512298
ENSG00000227712	Pineda_2024_FTLD_M1	-0.179374	0.515288
ENSG00000227733	NM_2024_PD_DMV	-0.00225309	0.569422
ENSG00000227733	NM_2024_PD_PFC	-0.00132084	0.573156
ENSG00000227733	NM_2024_PD_GPi	-0.00147926	0.570319
ENSG00000227733	NM_2024_PD_M1	-0.00270972	0.570831
ENSG00000227733	NM_2024_PD_V1	-0.00996154	0.563844
ENSG00000227733	Gerrits_2022_FTD-GRN_FC	-0.00456131	0.56348
ENSG00000227733	Gerrits_2022_FTD-GRN_OC	-0.00482739	0.560383
ENSG00000227733	Gerrits_2022_FTD-GRN_TC	-0.00465312	0.570708
ENSG00000227733	Mathys_2024_AD_AnG	-0.00049572	0.574913
ENSG00000227733	Mathys_2024_CR_AnG	0.00380205	0.573087
ENSG00000227733	Mathys_2024_AD_EC	0.000707603	0.571036
ENSG00000227733	Mathys_2024_CR_EC	0.00455644	0.572389
ENSG00000227733	Mathys_2024_AD_PFC	-0.000157877	0.575373
ENSG00000227733	Mathys_2024_CR_PFC	0.00253233	0.571914
ENSG00000227733	Mathys_2024_AD_HIP	-0.000217461	0.57463
ENSG00000227733	Mathys_2024_CR_HIP	0.00503535	0.572985
ENSG00000227733	Mathys_2024_AD_MTG	-0.000557718	0.574863
ENSG00000227733	Mathys_2024_CR_MTG	0.00349279	0.573328
ENSG00000227733	Mathys_2024_AD_TH	-0.000423839	0.567169
ENSG00000227733	Mathys_2024_CR_TH	0.00171666	0.573578
ENSG00000227733	Pineda_2024_ALS_PFC	-0.00936417	0.571973
ENSG00000227733	Pineda_2024_C9ALS_PFC	-0.0088841	0.572524
ENSG00000227733	Pineda_2024_C9FTLD_PFC	-0.00772579	0.57355
ENSG00000227733	Pineda_2024_FTLD_PFC	-0.00734239	0.57241
ENSG00000227733	Pineda_2024_ALS_M1	-0.00694007	0.571558
ENSG00000227733	Pineda_2024_C9ALS_M1	-0.00784522	0.566325
ENSG00000227733	Pineda_2024_C9FTLD_M1	-0.00977379	0.571788
ENSG00000227733	Pineda_2024_FTLD_M1	-0.00841487	0.569859
ENSG00000227757	NM_2024_PD_DMV	-0.0851148	0.503417
ENSG00000227757	NM_2024_PD_PFC	-0.12661	0.498991
ENSG00000227757	NM_2024_PD_GPi	-0.11869	0.490087
ENSG00000227757	NM_2024_PD_M1	-0.0563535	0.526813
ENSG00000227757	NM_2024_PD_V1	0.0547254	0.507728
ENSG00000227757	Gerrits_2022_FTD-GRN_FC	0.0618316	0.547622
ENSG00000227757	Gerrits_2022_FTD-GRN_OC	0.049356	0.545457
ENSG00000227757	Gerrits_2022_FTD-GRN_TC	-0.040629	0.5521
ENSG00000227757	Mathys_2024_AD_AnG	-0.215808	0.466656
ENSG00000227757	Mathys_2024_CR_AnG	-0.106805	0.516678
ENSG00000227757	Mathys_2024_AD_EC	-0.190427	0.481783
ENSG00000227757	Mathys_2024_CR_EC	-0.0891528	0.526659
ENSG00000227757	Mathys_2024_AD_PFC	-0.1615	0.501465
ENSG00000227757	Mathys_2024_CR_PFC	0.0219937	0.553725
ENSG00000227757	Mathys_2024_AD_HIP	-0.280402	0.456714
ENSG00000227757	Mathys_2024_CR_HIP	-0.10543	0.517909
ENSG00000227757	Mathys_2024_AD_MTG	-0.145839	0.500734
ENSG00000227757	Mathys_2024_CR_MTG	-0.0190527	0.56131
ENSG00000227757	Mathys_2024_AD_TH	-0.289357	0.418131
ENSG00000227757	Mathys_2024_CR_TH	-0.178452	0.446144
ENSG00000227757	Pineda_2024_ALS_PFC	0.157507	0.520577
ENSG00000227757	Pineda_2024_C9ALS_PFC	0.143501	0.526917
ENSG00000227757	Pineda_2024_C9FTLD_PFC	0.0259951	0.56756
ENSG00000227757	Pineda_2024_FTLD_PFC	0.0483779	0.560222
ENSG00000227757	Pineda_2024_ALS_M1	-0.043006	0.550721
ENSG00000227757	Pineda_2024_C9ALS_M1	-0.0374905	0.546613
ENSG00000227757	Pineda_2024_C9FTLD_M1	-0.0730865	0.5421
ENSG00000227757	Pineda_2024_FTLD_M1	-0.194585	0.510419
ENSG00000227782	NM_2024_PD_DMV	0.0835194	0.482549
ENSG00000227782	NM_2024_PD_PFC	0.127512	0.463672
ENSG00000227782	NM_2024_PD_GPi	0.1181	0.453265
ENSG00000227782	NM_2024_PD_M1	0.0266671	0.551541
ENSG00000227782	NM_2024_PD_V1	0.000720582	0.594361
ENSG00000227782	Gerrits_2022_FTD-GRN_FC	-0.0327223	0.575246
ENSG00000227782	Gerrits_2022_FTD-GRN_OC	-0.0357176	0.566401
ENSG00000227782	Gerrits_2022_FTD-GRN_TC	0.010433	0.587681
ENSG00000227782	Mathys_2024_AD_AnG	0.116505	0.510102
ENSG00000227782	Mathys_2024_CR_AnG	0.0398953	0.568406
ENSG00000227782	Mathys_2024_AD_EC	0.108043	0.517157
ENSG00000227782	Mathys_2024_CR_EC	0.0365744	0.572003
ENSG00000227782	Mathys_2024_AD_PFC	0.072192	0.55207
ENSG00000227782	Mathys_2024_CR_PFC	-0.0461525	0.548985
ENSG00000227782	Mathys_2024_AD_HIP	0.156122	0.496782
ENSG00000227782	Mathys_2024_CR_HIP	0.0505551	0.560549
ENSG00000227782	Mathys_2024_AD_MTG	0.0733954	0.544166
ENSG00000227782	Mathys_2024_CR_MTG	-0.0144703	0.579013
ENSG00000227782	Mathys_2024_AD_TH	0.144639	0.47065
ENSG00000227782	Mathys_2024_CR_TH	0.107868	0.477535
ENSG00000227782	Pineda_2024_ALS_PFC	-0.1128	0.544868
ENSG00000227782	Pineda_2024_C9ALS_PFC	-0.107009	0.550212
ENSG00000227782	Pineda_2024_C9FTLD_PFC	-0.0018743	0.590464
ENSG00000227782	Pineda_2024_FTLD_PFC	-0.0244868	0.594034
ENSG00000227782	Pineda_2024_ALS_M1	-0.0182463	0.588487
ENSG00000227782	Pineda_2024_C9ALS_M1	-0.0166807	0.582915
ENSG00000227782	Pineda_2024_C9FTLD_M1	0.0480375	0.565589
ENSG00000227782	Pineda_2024_FTLD_M1	0.104531	0.542669
ENSG00000227885	NM_2024_PD_DMV	0.232708	0.14914
ENSG00000227885	NM_2024_PD_PFC	0.176553	0.234676
ENSG00000227885	NM_2024_PD_GPi	0.18604	0.222682
ENSG00000227885	NM_2024_PD_M1	0.143297	0.257953
ENSG00000227885	NM_2024_PD_V1	0.0570046	0.358808
ENSG00000227885	Gerrits_2022_FTD-GRN_FC	0.601977	0.015213
ENSG00000227885	Gerrits_2022_FTD-GRN_OC	0.578428	0.0337729
ENSG00000227885	Gerrits_2022_FTD-GRN_TC	0.689791	0.0424183
ENSG00000227885	Mathys_2024_AD_AnG	0.292557	0.10529
ENSG00000227885	Mathys_2024_CR_AnG	-0.116961	0.284114
ENSG00000227885	Mathys_2024_AD_EC	0.208195	0.1086
ENSG00000227885	Mathys_2024_CR_EC	-0.306413	0.122098
ENSG00000227885	Mathys_2024_AD_PFC	0.144468	0.275171
ENSG00000227885	Mathys_2024_CR_PFC	-0.290027	0.172704
ENSG00000227885	Mathys_2024_AD_HIP	0.424727	0.0679256
ENSG00000227885	Mathys_2024_CR_HIP	-0.219739	0.167402
ENSG00000227885	Mathys_2024_AD_MTG	0.178147	0.190941
ENSG00000227885	Mathys_2024_CR_MTG	-0.29069	0.147367
ENSG00000227885	Mathys_2024_AD_TH	0.339197	0.0984033
ENSG00000227885	Mathys_2024_CR_TH	-0.0115581	0.492265
ENSG00000227885	Pineda_2024_ALS_PFC	0.0537221	0.448885
ENSG00000227885	Pineda_2024_C9ALS_PFC	-0.0242806	0.458454
ENSG00000227885	Pineda_2024_C9FTLD_PFC	0.187272	0.142293
ENSG00000227885	Pineda_2024_FTLD_PFC	-0.01854	0.19224
ENSG00000227885	Pineda_2024_ALS_M1	0.597549	0.0722482
ENSG00000227885	Pineda_2024_C9ALS_M1	0.53896	0.0747601
ENSG00000227885	Pineda_2024_C9FTLD_M1	0.650235	0.056025
ENSG00000227885	Pineda_2024_FTLD_M1	0.811796	0.0405383
ENSG00000228010	NM_2024_PD_DMV	-0.138457	0.304387
ENSG00000228010	NM_2024_PD_PFC	0.183152	0.27939
ENSG00000228010	NM_2024_PD_GPi	-0.0905516	0.348679
ENSG00000228010	NM_2024_PD_M1	-0.0223439	0.46559
ENSG00000228010	NM_2024_PD_V1	-0.142926	0.287944
ENSG00000228010	Gerrits_2022_FTD-GRN_FC	-0.369947	0.137219
ENSG00000228010	Gerrits_2022_FTD-GRN_OC	0.0834261	0.385497
ENSG00000228010	Gerrits_2022_FTD-GRN_TC	0.163961	0.18036
ENSG00000228010	Mathys_2024_AD_AnG	1.03018	0.0447367
ENSG00000228010	Mathys_2024_CR_AnG	0.644712	0.0772384
ENSG00000228010	Mathys_2024_AD_EC	0.792266	0.00213907
ENSG00000228010	Mathys_2024_CR_EC	0.969248	0.00337944
ENSG00000228010	Mathys_2024_AD_PFC	1.27525	0.0416986
ENSG00000228010	Mathys_2024_CR_PFC	0.533453	0.125657
ENSG00000228010	Mathys_2024_AD_HIP	1.31781	0.00151529
ENSG00000228010	Mathys_2024_CR_HIP	0.633179	0.0733225
ENSG00000228010	Mathys_2024_AD_MTG	1.04838	0.0434732
ENSG00000228010	Mathys_2024_CR_MTG	0.567941	0.0991951
ENSG00000228010	Mathys_2024_AD_TH	1.14668	5.26e-05
ENSG00000228010	Mathys_2024_CR_TH	0.63743	0.0142742
ENSG00000228010	Pineda_2024_ALS_PFC	0.0498347	0.462733
ENSG00000228010	Pineda_2024_C9ALS_PFC	0.242525	0.348921
ENSG00000228010	Pineda_2024_C9FTLD_PFC	0.707456	0.0547819
ENSG00000228010	Pineda_2024_FTLD_PFC	0.683147	0.13268
ENSG00000228010	Pineda_2024_ALS_M1	-0.373586	0.265387
ENSG00000228010	Pineda_2024_C9ALS_M1	0.1162	0.388611
ENSG00000228010	Pineda_2024_C9FTLD_M1	0.00930946	0.477839
ENSG00000228010	Pineda_2024_FTLD_M1	0.88642	0.00461185
ENSG00000228061	NM_2024_PD_DMV	-0.533089	0.0291362
ENSG00000228061	NM_2024_PD_PFC	-0.624262	0.0526574
ENSG00000228061	NM_2024_PD_GPi	-0.205739	0.25875
ENSG00000228061	NM_2024_PD_M1	-1.16691	1.08e-05
ENSG00000228061	NM_2024_PD_V1	-0.0941665	0.368768
ENSG00000228061	Gerrits_2022_FTD-GRN_FC	0.0538988	0.486104
ENSG00000228061	Gerrits_2022_FTD-GRN_OC	0.683917	0.252423
ENSG00000228061	Gerrits_2022_FTD-GRN_TC	1.32884	0.0546951
ENSG00000228061	Mathys_2024_AD_AnG	0.993832	0.0086179
ENSG00000228061	Mathys_2024_CR_AnG	1.32371	0.00404637
ENSG00000228061	Mathys_2024_AD_EC	0.521317	0.00861974
ENSG00000228061	Mathys_2024_CR_EC	0.732966	0.0428252
ENSG00000228061	Mathys_2024_AD_PFC	0.90106	0.0252391
ENSG00000228061	Mathys_2024_CR_PFC	0.887596	0.0413232
ENSG00000228061	Mathys_2024_AD_HIP	1.36438	0.000127841
ENSG00000228061	Mathys_2024_CR_HIP	0.888703	0.0309349
ENSG00000228061	Mathys_2024_AD_MTG	0.571514	0.035882
ENSG00000228061	Mathys_2024_CR_MTG	0.848904	0.0432008
ENSG00000228061	Mathys_2024_AD_TH	0.945975	0.00621064
ENSG00000228061	Mathys_2024_CR_TH	0.907638	0.0032657
ENSG00000228061	Pineda_2024_ALS_PFC	-0.913381	0.0861015
ENSG00000228061	Pineda_2024_C9ALS_PFC	-0.971783	0.0912818
ENSG00000228061	Pineda_2024_C9FTLD_PFC	-1.77548	0.00487617
ENSG00000228061	Pineda_2024_FTLD_PFC	-1.67737	0.00205778
ENSG00000228061	Pineda_2024_ALS_M1	2.06203	1.56e-05
ENSG00000228061	Pineda_2024_C9ALS_M1	1.57841	7.17e-06
ENSG00000228061	Pineda_2024_C9FTLD_M1	-0.112059	0.419499
ENSG00000228061	Pineda_2024_FTLD_M1	0.871129	0.0615892
ENSG00000228079	NM_2024_PD_DMV	-0.0469946	0.534487
ENSG00000228079	NM_2024_PD_PFC	-0.0124135	0.569992
ENSG00000228079	NM_2024_PD_GPi	-0.0139481	0.563958
ENSG00000228079	NM_2024_PD_M1	0.0319488	0.554084
ENSG00000228079	NM_2024_PD_V1	0.0434147	0.526788
ENSG00000228079	Gerrits_2022_FTD-GRN_FC	0.0200972	0.563171
ENSG00000228079	Gerrits_2022_FTD-GRN_OC	0.0161861	0.560306
ENSG00000228079	Gerrits_2022_FTD-GRN_TC	0.00541028	0.575014
ENSG00000228079	Mathys_2024_AD_AnG	-0.0167146	0.57124
ENSG00000228079	Mathys_2024_CR_AnG	-0.0191397	0.569591
ENSG00000228079	Mathys_2024_AD_EC	-0.0158715	0.568285
ENSG00000228079	Mathys_2024_CR_EC	-0.014227	0.572656
ENSG00000228079	Mathys_2024_AD_PFC	-0.00283791	0.579982
ENSG00000228079	Mathys_2024_CR_PFC	0.00658499	0.573061
ENSG00000228079	Mathys_2024_AD_HIP	-0.0278929	0.567067
ENSG00000228079	Mathys_2024_CR_HIP	-0.0230256	0.567862
ENSG00000228079	Mathys_2024_AD_MTG	-0.00267901	0.579242
ENSG00000228079	Mathys_2024_CR_MTG	-0.00324517	0.579676
ENSG00000228079	Mathys_2024_AD_TH	-0.0266578	0.556145
ENSG00000228079	Mathys_2024_CR_TH	-0.0217971	0.561674
ENSG00000228079	Pineda_2024_ALS_PFC	0.0634808	0.556358
ENSG00000228079	Pineda_2024_C9ALS_PFC	0.0639835	0.557423
ENSG00000228079	Pineda_2024_C9FTLD_PFC	0.0445658	0.568422
ENSG00000228079	Pineda_2024_FTLD_PFC	0.0500446	0.56514
ENSG00000228079	Pineda_2024_ALS_M1	0.0125369	0.574201
ENSG00000228079	Pineda_2024_C9ALS_M1	0.0213775	0.564933
ENSG00000228079	Pineda_2024_C9FTLD_M1	0.0200139	0.573138
ENSG00000228079	Pineda_2024_FTLD_M1	0.00592482	0.575638
ENSG00000228086	NM_2024_PD_DMV	-0.155808	0.247405
ENSG00000228086	NM_2024_PD_PFC	-0.367274	0.182538
ENSG00000228086	NM_2024_PD_GPi	-0.26999	0.207904
ENSG00000228086	NM_2024_PD_M1	-0.369905	0.136865
ENSG00000228086	NM_2024_PD_V1	-0.0665426	0.443616
ENSG00000228086	Gerrits_2022_FTD-GRN_FC	-0.297153	0.429494
ENSG00000228086	Gerrits_2022_FTD-GRN_OC	-0.180109	0.467324
ENSG00000228086	Gerrits_2022_FTD-GRN_TC	-0.162438	0.471183
ENSG00000228086	Mathys_2024_AD_AnG	-0.169645	0.411439
ENSG00000228086	Mathys_2024_CR_AnG	0.227073	0.359903
ENSG00000228086	Mathys_2024_AD_EC	-0.209019	0.396853
ENSG00000228086	Mathys_2024_CR_EC	0.162993	0.416086
ENSG00000228086	Mathys_2024_AD_PFC	-0.136598	0.460616
ENSG00000228086	Mathys_2024_CR_PFC	0.273286	0.298237
ENSG00000228086	Mathys_2024_AD_HIP	-0.19644	0.406601
ENSG00000228086	Mathys_2024_CR_HIP	0.18268	0.399118
ENSG00000228086	Mathys_2024_AD_MTG	-0.18157	0.41789
ENSG00000228086	Mathys_2024_CR_MTG	0.248744	0.323781
ENSG00000228086	Mathys_2024_AD_TH	-0.173724	0.384744
ENSG00000228086	Mathys_2024_CR_TH	0.0244559	0.526668
ENSG00000228086	Pineda_2024_ALS_PFC	-0.187814	0.46544
ENSG00000228086	Pineda_2024_C9ALS_PFC	-0.189823	0.469632
ENSG00000228086	Pineda_2024_C9FTLD_PFC	-0.570786	0.325437
ENSG00000228086	Pineda_2024_FTLD_PFC	-0.497692	0.354922
ENSG00000228086	Pineda_2024_ALS_M1	0.160275	0.474306
ENSG00000228086	Pineda_2024_C9ALS_M1	0.0227263	0.538783
ENSG00000228086	Pineda_2024_C9FTLD_M1	-0.399502	0.326639
ENSG00000228086	Pineda_2024_FTLD_M1	-0.412125	0.351505
ENSG00000228107	NM_2024_PD_DMV	0.158675	0.781971
ENSG00000228107	NM_2024_PD_PFC	0.0533101	0.8736
ENSG00000228107	NM_2024_PD_GPi	0.626551	0.424052
ENSG00000228107	NM_2024_PD_M1	0.0838207	0.848377
ENSG00000228107	NM_2024_PD_V1	0.00856718	0.926374
ENSG00000228107	Gerrits_2022_FTD-GRN_FC	-0.014836	0.885288
ENSG00000228107	Gerrits_2022_FTD-GRN_OC	-0.0299857	0.86985
ENSG00000228107	Gerrits_2022_FTD-GRN_TC	-0.00511492	0.915287
ENSG00000228107	Mathys_2024_AD_AnG	0.0109924	0.916191
ENSG00000228107	Mathys_2024_CR_AnG	0.0118992	0.930665
ENSG00000228107	Mathys_2024_AD_EC	0.00601611	0.899687
ENSG00000228107	Mathys_2024_CR_EC	0.0051512	0.933505
ENSG00000228107	Mathys_2024_AD_PFC	-0.00259307	0.931746
ENSG00000228107	Mathys_2024_CR_PFC	-0.024273	0.902979
ENSG00000228107	Mathys_2024_AD_HIP	0.00457662	0.922305
ENSG00000228107	Mathys_2024_CR_HIP	-0.00122096	0.93369
ENSG00000228107	Mathys_2024_AD_MTG	0.0148611	0.913382
ENSG00000228107	Mathys_2024_CR_MTG	-0.0164184	0.913913
ENSG00000228107	Mathys_2024_AD_TH	0.0356103	0.875515
ENSG00000228107	Mathys_2024_CR_TH	0.000183017	0.930766
ENSG00000228107	Pineda_2024_ALS_PFC	-0.0178027	0.913704
ENSG00000228107	Pineda_2024_C9ALS_PFC	-0.0181592	0.914476
ENSG00000228107	Pineda_2024_C9FTLD_PFC	0.0110671	0.923519
ENSG00000228107	Pineda_2024_FTLD_PFC	-0.00563699	0.912925
ENSG00000228107	Pineda_2024_ALS_M1	-0.0178105	0.922018
ENSG00000228107	Pineda_2024_C9ALS_M1	-0.0149904	0.908174
ENSG00000228107	Pineda_2024_C9FTLD_M1	0.0169477	0.916849
ENSG00000228107	Pineda_2024_FTLD_M1	0.0147007	0.910815
ENSG00000228113	NM_2024_PD_DMV	-0.00514239	0.567427
ENSG00000228113	NM_2024_PD_PFC	-0.00298838	0.572199
ENSG00000228113	NM_2024_PD_GPi	-0.00334952	0.569164
ENSG00000228113	NM_2024_PD_M1	-0.0062021	0.568476
ENSG00000228113	NM_2024_PD_V1	-0.022732	0.548122
ENSG00000228113	Gerrits_2022_FTD-GRN_FC	-0.0105083	0.561695
ENSG00000228113	Gerrits_2022_FTD-GRN_OC	-0.0111165	0.558234
ENSG00000228113	Gerrits_2022_FTD-GRN_TC	-0.0107081	0.56846
ENSG00000228113	Mathys_2024_AD_AnG	-0.00107878	0.57456
ENSG00000228113	Mathys_2024_CR_AnG	0.0088839	0.570392
ENSG00000228113	Mathys_2024_AD_EC	0.00170153	0.570721
ENSG00000228113	Mathys_2024_CR_EC	0.0106244	0.569272
ENSG00000228113	Mathys_2024_AD_PFC	-0.000305194	0.575211
ENSG00000228113	Mathys_2024_CR_PFC	0.00593616	0.570336
ENSG00000228113	Mathys_2024_AD_HIP	-0.000431768	0.574409
ENSG00000228113	Mathys_2024_CR_HIP	0.0117376	0.569355
ENSG00000228113	Mathys_2024_AD_MTG	-0.00123009	0.574479
ENSG00000228113	Mathys_2024_CR_MTG	0.00816222	0.570937
ENSG00000228113	Mathys_2024_AD_TH	-0.000905019	0.566849
ENSG00000228113	Mathys_2024_CR_TH	0.00405493	0.571629
ENSG00000228113	Pineda_2024_ALS_PFC	-0.0216255	0.567409
ENSG00000228113	Pineda_2024_C9ALS_PFC	-0.0205157	0.568344
ENSG00000228113	Pineda_2024_C9FTLD_PFC	-0.0178459	0.570732
ENSG00000228113	Pineda_2024_FTLD_PFC	-0.0169589	0.569666
ENSG00000228113	Pineda_2024_ALS_M1	-0.015981	0.568009
ENSG00000228113	Pineda_2024_C9ALS_M1	-0.0180858	0.561972
ENSG00000228113	Pineda_2024_C9FTLD_M1	-0.0225614	0.567169
ENSG00000228113	Pineda_2024_FTLD_M1	-0.019418	0.566304
ENSG00000228170	NM_2024_PD_DMV	-1.3142	0.00366164
ENSG00000228170	NM_2024_PD_PFC	-1.97537	0.000784916
ENSG00000228170	NM_2024_PD_GPi	-1.35757	0.0292972
ENSG00000228170	NM_2024_PD_M1	-1.56596	0.000735669
ENSG00000228170	NM_2024_PD_V1	-0.532929	0.176847
ENSG00000228170	Gerrits_2022_FTD-GRN_FC	-1.55209	0.23805
ENSG00000228170	Gerrits_2022_FTD-GRN_OC	-1.09703	0.291738
ENSG00000228170	Gerrits_2022_FTD-GRN_TC	-1.11722	0.269127
ENSG00000228170	Mathys_2024_AD_AnG	-1.03837	0.174268
ENSG00000228170	Mathys_2024_CR_AnG	1.01556	0.181979
ENSG00000228170	Mathys_2024_AD_EC	-1.11965	0.174586
ENSG00000228170	Mathys_2024_CR_EC	0.84784	0.232483
ENSG00000228170	Mathys_2024_AD_PFC	-0.733048	0.286733
ENSG00000228170	Mathys_2024_CR_PFC	1.39114	0.126949
ENSG00000228170	Mathys_2024_AD_HIP	-1.25678	0.158826
ENSG00000228170	Mathys_2024_CR_HIP	0.876129	0.216814
ENSG00000228170	Mathys_2024_AD_MTG	-0.951112	0.209513
ENSG00000228170	Mathys_2024_CR_MTG	1.25608	0.140229
ENSG00000228170	Mathys_2024_AD_TH	-1.14211	0.12843
ENSG00000228170	Mathys_2024_CR_TH	-0.049456	0.493977
ENSG00000228170	Pineda_2024_ALS_PFC	-0.912659	0.29922
ENSG00000228170	Pineda_2024_C9ALS_PFC	-0.878465	0.314101
ENSG00000228170	Pineda_2024_C9FTLD_PFC	-2.68493	0.0953156
ENSG00000228170	Pineda_2024_FTLD_PFC	-2.27653	0.136572
ENSG00000228170	Pineda_2024_ALS_M1	0.249169	0.448108
ENSG00000228170	Pineda_2024_C9ALS_M1	-0.332605	0.406462
ENSG00000228170	Pineda_2024_C9FTLD_M1	-2.33585	0.0597329
ENSG00000228170	Pineda_2024_FTLD_M1	-2.46336	0.0831895
ENSG00000228216	NM_2024_PD_DMV	0.654595	0.118328
ENSG00000228216	NM_2024_PD_PFC	0.931059	0.100557
ENSG00000228216	NM_2024_PD_GPi	0.744448	0.108779
ENSG00000228216	NM_2024_PD_M1	0.731592	0.101129
ENSG00000228216	NM_2024_PD_V1	-0.00303336	0.51892
ENSG00000228216	Gerrits_2022_FTD-GRN_FC	0.298027	0.435739
ENSG00000228216	Gerrits_2022_FTD-GRN_OC	0.128679	0.479414
ENSG00000228216	Gerrits_2022_FTD-GRN_TC	0.270264	0.439465
ENSG00000228216	Mathys_2024_AD_AnG	0.621257	0.249632
ENSG00000228216	Mathys_2024_CR_AnG	-0.272426	0.361849
ENSG00000228216	Mathys_2024_AD_EC	0.621551	0.266995
ENSG00000228216	Mathys_2024_CR_EC	-0.205488	0.410275
ENSG00000228216	Mathys_2024_AD_PFC	0.381487	0.369324
ENSG00000228216	Mathys_2024_CR_PFC	-0.650113	0.21358
ENSG00000228216	Mathys_2024_AD_HIP	0.80147	0.22517
ENSG00000228216	Mathys_2024_CR_HIP	-0.181376	0.415504
ENSG00000228216	Mathys_2024_AD_MTG	0.469294	0.317003
ENSG00000228216	Mathys_2024_CR_MTG	-0.504428	0.260335
ENSG00000228216	Mathys_2024_AD_TH	0.752644	0.184987
ENSG00000228216	Mathys_2024_CR_TH	0.297376	0.300832
ENSG00000228216	Pineda_2024_ALS_PFC	-0.0576806	0.505319
ENSG00000228216	Pineda_2024_C9ALS_PFC	-0.0449629	0.508952
ENSG00000228216	Pineda_2024_C9FTLD_PFC	0.863056	0.295989
ENSG00000228216	Pineda_2024_FTLD_PFC	0.663341	0.343414
ENSG00000228216	Pineda_2024_ALS_M1	-0.228304	0.4536
ENSG00000228216	Pineda_2024_C9ALS_M1	-0.0233076	0.519998
ENSG00000228216	Pineda_2024_C9FTLD_M1	0.866125	0.248895
ENSG00000228216	Pineda_2024_FTLD_M1	1.03871	0.249156
ENSG00000228280	NM_2024_PD_DMV	-0.055682	0.907407
ENSG00000228280	NM_2024_PD_PFC	-0.0159271	0.965675
ENSG00000228280	NM_2024_PD_GPi	-0.0965049	0.849598
ENSG00000228280	NM_2024_PD_M1	-0.0233264	0.952816
ENSG00000228280	NM_2024_PD_V1	-0.000293144	0.994497
ENSG00000228280	Gerrits_2022_FTD-GRN_FC	1.45e-05	0.990093
ENSG00000228280	Gerrits_2022_FTD-GRN_OC	-0.000105387	0.989483
ENSG00000228280	Gerrits_2022_FTD-GRN_TC	0.00456433	0.969551
ENSG00000228280	Mathys_2024_AD_AnG	-0.000252892	0.9896
ENSG00000228280	Mathys_2024_CR_AnG	0.00182905	0.986343
ENSG00000228280	Mathys_2024_AD_EC	0.0079406	0.965203
ENSG00000228280	Mathys_2024_CR_EC	0.00175404	0.982391
ENSG00000228280	Mathys_2024_AD_PFC	0.000936116	0.992144
ENSG00000228280	Mathys_2024_CR_PFC	0.00285413	0.964064
ENSG00000228280	Mathys_2024_AD_HIP	-0.0152573	0.973396
ENSG00000228280	Mathys_2024_CR_HIP	0.001539	0.993276
ENSG00000228280	Mathys_2024_AD_MTG	0.000319662	0.98915
ENSG00000228280	Mathys_2024_CR_MTG	0.00242094	0.986166
ENSG00000228280	Mathys_2024_AD_TH	-0.0552725	0.874676
ENSG00000228280	Mathys_2024_CR_TH	0.00348397	0.988124
ENSG00000228280	Pineda_2024_ALS_PFC	1.23e-05	0.992285
ENSG00000228280	Pineda_2024_C9ALS_PFC	0.000171374	0.995002
ENSG00000228280	Pineda_2024_C9FTLD_PFC	-0.00178565	0.993914
ENSG00000228280	Pineda_2024_FTLD_PFC	-0.00109081	0.98152
ENSG00000228280	Pineda_2024_ALS_M1	0.000531997	0.979096
ENSG00000228280	Pineda_2024_C9ALS_M1	0.000192093	0.929222
ENSG00000228280	Pineda_2024_C9FTLD_M1	-0.00271554	0.988727
ENSG00000228280	Pineda_2024_FTLD_M1	-0.00204658	0.959597
ENSG00000228302	NM_2024_PD_DMV	-0.0144183	0.557863
ENSG00000228302	NM_2024_PD_PFC	-0.124603	0.46731
ENSG00000228302	NM_2024_PD_GPi	-0.0975612	0.46856
ENSG00000228302	NM_2024_PD_M1	0.0393036	0.562507
ENSG00000228302	NM_2024_PD_V1	0.0343586	0.539197
ENSG00000228302	Gerrits_2022_FTD-GRN_FC	-0.0275294	0.567086
ENSG00000228302	Gerrits_2022_FTD-GRN_OC	-0.00665892	0.572969
ENSG00000228302	Gerrits_2022_FTD-GRN_TC	-0.0222962	0.579369
ENSG00000228302	Mathys_2024_AD_AnG	-0.0840983	0.532525
ENSG00000228302	Mathys_2024_CR_AnG	-0.0343887	0.57336
ENSG00000228302	Mathys_2024_AD_EC	-0.103654	0.520856
ENSG00000228302	Mathys_2024_CR_EC	-0.0446523	0.566238
ENSG00000228302	Mathys_2024_AD_PFC	-0.0695215	0.552607
ENSG00000228302	Mathys_2024_CR_PFC	0.0204709	0.564639
ENSG00000228302	Mathys_2024_AD_HIP	-0.110219	0.524652
ENSG00000228302	Mathys_2024_CR_HIP	-0.0556723	0.558431
ENSG00000228302	Mathys_2024_AD_MTG	-0.068189	0.546514
ENSG00000228302	Mathys_2024_CR_MTG	-0.00389281	0.586757
ENSG00000228302	Mathys_2024_AD_TH	-0.090133	0.512289
ENSG00000228302	Mathys_2024_CR_TH	-0.0535205	0.539759
ENSG00000228302	Pineda_2024_ALS_PFC	0.119926	0.540718
ENSG00000228302	Pineda_2024_C9ALS_PFC	0.114836	0.544981
ENSG00000228302	Pineda_2024_C9FTLD_PFC	-0.00477232	0.583426
ENSG00000228302	Pineda_2024_FTLD_PFC	0.0127488	0.589374
ENSG00000228302	Pineda_2024_ALS_M1	0.0901106	0.54957
ENSG00000228302	Pineda_2024_C9ALS_M1	0.0798575	0.546459
ENSG00000228302	Pineda_2024_C9FTLD_M1	0.0201211	0.589242
ENSG00000228302	Pineda_2024_FTLD_M1	-0.0337052	0.570354
ENSG00000228318	NM_2024_PD_DMV	-0.432874	0.158699
ENSG00000228318	NM_2024_PD_PFC	-0.381117	0.20348
ENSG00000228318	NM_2024_PD_GPi	-0.347385	0.206632
ENSG00000228318	NM_2024_PD_M1	-0.404078	0.176723
ENSG00000228318	NM_2024_PD_V1	-0.0409493	0.508356
ENSG00000228318	Gerrits_2022_FTD-GRN_FC	0.471585	0.399155
ENSG00000228318	Gerrits_2022_FTD-GRN_OC	0.38799	0.415348
ENSG00000228318	Gerrits_2022_FTD-GRN_TC	0.232691	0.464254
ENSG00000228318	Mathys_2024_AD_AnG	-0.105935	0.454231
ENSG00000228318	Mathys_2024_CR_AnG	-0.0322732	0.535516
ENSG00000228318	Mathys_2024_AD_EC	0.0343147	0.530217
ENSG00000228318	Mathys_2024_CR_EC	0.00417423	0.546369
ENSG00000228318	Mathys_2024_AD_PFC	0.142756	0.469712
ENSG00000228318	Mathys_2024_CR_PFC	0.217163	0.394909
ENSG00000228318	Mathys_2024_AD_HIP	-0.189931	0.389833
ENSG00000228318	Mathys_2024_CR_HIP	-0.0333618	0.540134
ENSG00000228318	Mathys_2024_AD_MTG	0.078365	0.496001
ENSG00000228318	Mathys_2024_CR_MTG	0.125295	0.447152
ENSG00000228318	Mathys_2024_AD_TH	-0.377606	0.224826
ENSG00000228318	Mathys_2024_CR_TH	-0.240954	0.315727
ENSG00000228318	Pineda_2024_ALS_PFC	0.167809	0.48843
ENSG00000228318	Pineda_2024_C9ALS_PFC	0.173688	0.490639
ENSG00000228318	Pineda_2024_C9FTLD_PFC	0.166742	0.502564
ENSG00000228318	Pineda_2024_FTLD_PFC	0.227546	0.472487
ENSG00000228318	Pineda_2024_ALS_M1	-0.274199	0.232407
ENSG00000228318	Pineda_2024_C9ALS_M1	-0.161858	0.30642
ENSG00000228318	Pineda_2024_C9FTLD_M1	-0.283365	0.297643
ENSG00000228318	Pineda_2024_FTLD_M1	-0.0898873	0.423919
ENSG00000228334	NM_2024_PD_DMV	0.110225	0.46463
ENSG00000228334	NM_2024_PD_PFC	0.188749	0.435243
ENSG00000228334	NM_2024_PD_GPi	0.0812979	0.493174
ENSG00000228334	NM_2024_PD_M1	0.147844	0.439055
ENSG00000228334	NM_2024_PD_V1	-0.0455178	0.526217
ENSG00000228334	Gerrits_2022_FTD-GRN_FC	0.130038	0.526518
ENSG00000228334	Gerrits_2022_FTD-GRN_OC	0.0715426	0.542101
ENSG00000228334	Gerrits_2022_FTD-GRN_TC	0.0670274	0.552181
ENSG00000228334	Mathys_2024_AD_AnG	0.0950868	0.518236
ENSG00000228334	Mathys_2024_CR_AnG	-0.0790344	0.520855
ENSG00000228334	Mathys_2024_AD_EC	0.122616	0.504778
ENSG00000228334	Mathys_2024_CR_EC	-0.0454329	0.546111
ENSG00000228334	Mathys_2024_AD_PFC	0.0817957	0.536436
ENSG00000228334	Mathys_2024_CR_PFC	-0.113918	0.495558
ENSG00000228334	Mathys_2024_AD_HIP	0.113522	0.515656
ENSG00000228334	Mathys_2024_CR_HIP	-0.0508924	0.542113
ENSG00000228334	Mathys_2024_AD_MTG	0.0984913	0.520718
ENSG00000228334	Mathys_2024_CR_MTG	-0.0954244	0.50879
ENSG00000228334	Mathys_2024_AD_TH	0.0952742	0.503878
ENSG00000228334	Mathys_2024_CR_TH	0.00814931	0.571138
ENSG00000228334	Pineda_2024_ALS_PFC	0.0264133	0.570809
ENSG00000228334	Pineda_2024_C9ALS_PFC	0.0304516	0.570535
ENSG00000228334	Pineda_2024_C9FTLD_PFC	0.23157	0.501242
ENSG00000228334	Pineda_2024_FTLD_PFC	0.197264	0.511432
ENSG00000228334	Pineda_2024_ALS_M1	-0.115794	0.531486
ENSG00000228334	Pineda_2024_C9ALS_M1	-0.0541957	0.551035
ENSG00000228334	Pineda_2024_C9FTLD_M1	0.137585	0.517768
ENSG00000228334	Pineda_2024_FTLD_M1	0.163826	0.51522
ENSG00000228352	NM_2024_PD_DMV	-0.118348	0.328834
ENSG00000228352	NM_2024_PD_PFC	-0.168018	0.361961
ENSG00000228352	NM_2024_PD_GPi	-0.396361	0.164179
ENSG00000228352	NM_2024_PD_M1	-0.142538	0.289858
ENSG00000228352	NM_2024_PD_V1	-0.348806	0.199029
ENSG00000228352	Gerrits_2022_FTD-GRN_FC	-0.333845	0.210486
ENSG00000228352	Gerrits_2022_FTD-GRN_OC	0.0137403	0.512403
ENSG00000228352	Gerrits_2022_FTD-GRN_TC	0.544571	0.127258
ENSG00000228352	Mathys_2024_AD_AnG	0.247099	0.321308
ENSG00000228352	Mathys_2024_CR_AnG	0.405779	0.282568
ENSG00000228352	Mathys_2024_AD_EC	0.51262	0.086651
ENSG00000228352	Mathys_2024_CR_EC	0.36412	0.278375
ENSG00000228352	Mathys_2024_AD_PFC	0.262317	0.335693
ENSG00000228352	Mathys_2024_CR_PFC	0.255032	0.323453
ENSG00000228352	Mathys_2024_AD_HIP	0.330876	0.308861
ENSG00000228352	Mathys_2024_CR_HIP	0.423852	0.273521
ENSG00000228352	Mathys_2024_AD_MTG	0.18443	0.365255
ENSG00000228352	Mathys_2024_CR_MTG	0.307891	0.293876
ENSG00000228352	Mathys_2024_AD_TH	0.536367	0.118294
ENSG00000228352	Mathys_2024_CR_TH	0.286996	0.278818
ENSG00000228352	Pineda_2024_ALS_PFC	-0.613195	0.313869
ENSG00000228352	Pineda_2024_C9ALS_PFC	-0.596672	0.330378
ENSG00000228352	Pineda_2024_C9FTLD_PFC	-0.49469	0.366608
ENSG00000228352	Pineda_2024_FTLD_PFC	-0.485458	0.382443
ENSG00000228352	Pineda_2024_ALS_M1	-0.113102	0.449043
ENSG00000228352	Pineda_2024_C9ALS_M1	-0.489989	0.15083
ENSG00000228352	Pineda_2024_C9FTLD_M1	-0.440899	0.276316
ENSG00000228352	Pineda_2024_FTLD_M1	-0.16554	0.40627
ENSG00000228386	NM_2024_PD_DMV	-0.386339	0.110085
ENSG00000228386	NM_2024_PD_PFC	-0.730179	0.0548319
ENSG00000228386	NM_2024_PD_GPi	-0.196948	0.279821
ENSG00000228386	NM_2024_PD_M1	-0.718375	0.0243661
ENSG00000228386	NM_2024_PD_V1	-0.134455	0.354288
ENSG00000228386	Gerrits_2022_FTD-GRN_FC	-0.793036	0.308767
ENSG00000228386	Gerrits_2022_FTD-GRN_OC	-0.520539	0.370551
ENSG00000228386	Gerrits_2022_FTD-GRN_TC	-0.420345	0.382776
ENSG00000228386	Mathys_2024_AD_AnG	-0.304233	0.335086
ENSG00000228386	Mathys_2024_CR_AnG	0.499631	0.244008
ENSG00000228386	Mathys_2024_AD_EC	-0.42319	0.297852
ENSG00000228386	Mathys_2024_CR_EC	0.339789	0.329418
ENSG00000228386	Mathys_2024_AD_PFC	-0.342288	0.359339
ENSG00000228386	Mathys_2024_CR_PFC	0.462153	0.224235
ENSG00000228386	Mathys_2024_AD_HIP	-0.308755	0.345726
ENSG00000228386	Mathys_2024_CR_HIP	0.420261	0.289627
ENSG00000228386	Mathys_2024_AD_MTG	-0.414405	0.305811
ENSG00000228386	Mathys_2024_CR_MTG	0.461749	0.235698
ENSG00000228386	Mathys_2024_AD_TH	-0.229679	0.348297
ENSG00000228386	Mathys_2024_CR_TH	0.144335	0.417028
ENSG00000228386	Pineda_2024_ALS_PFC	-0.612571	0.329876
ENSG00000228386	Pineda_2024_C9ALS_PFC	-0.622851	0.33592
ENSG00000228386	Pineda_2024_C9FTLD_PFC	-1.35094	0.17426
ENSG00000228386	Pineda_2024_FTLD_PFC	-1.2341	0.20153
ENSG00000228386	Pineda_2024_ALS_M1	0.334536	0.404852
ENSG00000228386	Pineda_2024_C9ALS_M1	0.00705953	0.504862
ENSG00000228386	Pineda_2024_C9FTLD_M1	-0.810343	0.220147
ENSG00000228386	Pineda_2024_FTLD_M1	-0.829716	0.251977
ENSG00000228395	NM_2024_PD_DMV	-0.469103	0.0939438
ENSG00000228395	NM_2024_PD_PFC	-0.406969	0.168582
ENSG00000228395	NM_2024_PD_GPi	-0.597814	0.0690196
ENSG00000228395	NM_2024_PD_M1	-0.576059	0.0679963
ENSG00000228395	NM_2024_PD_V1	-0.0276405	0.474835
ENSG00000228395	Gerrits_2022_FTD-GRN_FC	0.0544381	0.515753
ENSG00000228395	Gerrits_2022_FTD-GRN_OC	0.0795121	0.503421
ENSG00000228395	Gerrits_2022_FTD-GRN_TC	-0.0476663	0.490632
ENSG00000228395	Mathys_2024_AD_AnG	-0.267239	0.337372
ENSG00000228395	Mathys_2024_CR_AnG	0.214226	0.347472
ENSG00000228395	Mathys_2024_AD_EC	-0.181715	0.392731
ENSG00000228395	Mathys_2024_CR_EC	0.231268	0.36143
ENSG00000228395	Mathys_2024_AD_PFC	-0.0170466	0.491806
ENSG00000228395	Mathys_2024_CR_PFC	0.493477	0.200668
ENSG00000228395	Mathys_2024_AD_HIP	-0.386515	0.297364
ENSG00000228395	Mathys_2024_CR_HIP	0.188465	0.376629
ENSG00000228395	Mathys_2024_AD_MTG	-0.102284	0.439479
ENSG00000228395	Mathys_2024_CR_MTG	0.394797	0.242518
ENSG00000228395	Mathys_2024_AD_TH	-0.437293	0.222047
ENSG00000228395	Mathys_2024_CR_TH	-0.18466	0.314447
ENSG00000228395	Pineda_2024_ALS_PFC	0.0404796	0.505989
ENSG00000228395	Pineda_2024_C9ALS_PFC	0.0549329	0.500612
ENSG00000228395	Pineda_2024_C9FTLD_PFC	-0.337046	0.37659
ENSG00000228395	Pineda_2024_FTLD_PFC	-0.203857	0.42715
ENSG00000228395	Pineda_2024_ALS_M1	-0.0658301	0.496057
ENSG00000228395	Pineda_2024_C9ALS_M1	-0.120183	0.462963
ENSG00000228395	Pineda_2024_C9FTLD_M1	-0.62464	0.245388
ENSG00000228395	Pineda_2024_FTLD_M1	-0.622884	0.280372
ENSG00000228427	NM_2024_PD_DMV	-0.11621	0.266887
ENSG00000228427	NM_2024_PD_PFC	-0.208033	0.200917
ENSG00000228427	NM_2024_PD_GPi	-0.176443	0.208409
ENSG00000228427	NM_2024_PD_M1	-0.112759	0.23874
ENSG00000228427	NM_2024_PD_V1	0.0159508	0.516708
ENSG00000228427	Gerrits_2022_FTD-GRN_FC	-0.202495	0.198032
ENSG00000228427	Gerrits_2022_FTD-GRN_OC	-0.363426	0.0209238
ENSG00000228427	Gerrits_2022_FTD-GRN_TC	-0.221564	0.211995
ENSG00000228427	Mathys_2024_AD_AnG	-0.18147	0.218777
ENSG00000228427	Mathys_2024_CR_AnG	0.02509	0.493546
ENSG00000228427	Mathys_2024_AD_EC	-0.228368	0.196667
ENSG00000228427	Mathys_2024_CR_EC	0.0916706	0.302323
ENSG00000228427	Mathys_2024_AD_PFC	-0.11521	0.317088
ENSG00000228427	Mathys_2024_CR_PFC	0.155442	0.262189
ENSG00000228427	Mathys_2024_AD_HIP	-0.225816	0.20608
ENSG00000228427	Mathys_2024_CR_HIP	0.0177467	0.527853
ENSG00000228427	Mathys_2024_AD_MTG	-0.129255	0.275995
ENSG00000228427	Mathys_2024_CR_MTG	0.117897	0.296786
ENSG00000228427	Mathys_2024_AD_TH	-0.182236	0.196988
ENSG00000228427	Mathys_2024_CR_TH	-0.0496752	0.294086
ENSG00000228427	Pineda_2024_ALS_PFC	0.181977	0.214517
ENSG00000228427	Pineda_2024_C9ALS_PFC	0.17268	0.227557
ENSG00000228427	Pineda_2024_C9FTLD_PFC	-0.136831	0.296584
ENSG00000228427	Pineda_2024_FTLD_PFC	-0.0888049	0.350862
ENSG00000228427	Pineda_2024_ALS_M1	0.082488	0.369084
ENSG00000228427	Pineda_2024_C9ALS_M1	0.0283703	0.353487
ENSG00000228427	Pineda_2024_C9FTLD_M1	-0.12873	0.291878
ENSG00000228427	Pineda_2024_FTLD_M1	-0.248492	0.204688
ENSG00000228434	NM_2024_PD_DMV	0.0717389	0.699329
ENSG00000228434	NM_2024_PD_PFC	-0.0202601	0.737033
ENSG00000228434	NM_2024_PD_GPi	-0.0249209	0.707394
ENSG00000228434	NM_2024_PD_M1	0.00613961	0.779873
ENSG00000228434	NM_2024_PD_V1	-0.00721988	0.756554
ENSG00000228434	Gerrits_2022_FTD-GRN_FC	0.029534	0.585121
ENSG00000228434	Gerrits_2022_FTD-GRN_OC	-0.00509495	0.755894
ENSG00000228434	Gerrits_2022_FTD-GRN_TC	0.00034643	0.762507
ENSG00000228434	Mathys_2024_AD_AnG	-0.0419318	0.679889
ENSG00000228434	Mathys_2024_CR_AnG	-0.00667768	0.76355
ENSG00000228434	Mathys_2024_AD_EC	-0.0119104	0.748784
ENSG00000228434	Mathys_2024_CR_EC	0.0139451	0.741152
ENSG00000228434	Mathys_2024_AD_PFC	-0.0274263	0.731584
ENSG00000228434	Mathys_2024_CR_PFC	0.0310205	0.727192
ENSG00000228434	Mathys_2024_AD_HIP	-0.0512127	0.66935
ENSG00000228434	Mathys_2024_CR_HIP	0.00858377	0.759591
ENSG00000228434	Mathys_2024_AD_MTG	0.0174396	0.733703
ENSG00000228434	Mathys_2024_CR_MTG	0.0271521	0.724901
ENSG00000228434	Mathys_2024_AD_TH	-0.167213	0.407461
ENSG00000228434	Mathys_2024_CR_TH	-0.0255387	0.634799
ENSG00000228434	Pineda_2024_ALS_PFC	0.00915035	0.765065
ENSG00000228434	Pineda_2024_C9ALS_PFC	-0.0105804	0.760931
ENSG00000228434	Pineda_2024_C9FTLD_PFC	0.0121749	0.753928
ENSG00000228434	Pineda_2024_FTLD_PFC	-0.00567716	0.772703
ENSG00000228434	Pineda_2024_ALS_M1	-0.16164	0.53131
ENSG00000228434	Pineda_2024_C9ALS_M1	-0.0959735	0.573122
ENSG00000228434	Pineda_2024_C9FTLD_M1	-0.0643405	0.660916
ENSG00000228434	Pineda_2024_FTLD_M1	-0.0843066	0.631089
ENSG00000228509	NM_2024_PD_DMV	-0.133102	0.539128
ENSG00000228509	NM_2024_PD_PFC	-0.122701	0.59191
ENSG00000228509	NM_2024_PD_GPi	-0.078714	0.608809
ENSG00000228509	NM_2024_PD_M1	-0.857084	0.0934786
ENSG00000228509	NM_2024_PD_V1	-0.00788205	0.700774
ENSG00000228509	Gerrits_2022_FTD-GRN_FC	0.142381	0.653953
ENSG00000228509	Gerrits_2022_FTD-GRN_OC	0.169012	0.639654
ENSG00000228509	Gerrits_2022_FTD-GRN_TC	0.174801	0.639787
ENSG00000228509	Mathys_2024_AD_AnG	0.0844849	0.643905
ENSG00000228509	Mathys_2024_CR_AnG	0.1447	0.583561
ENSG00000228509	Mathys_2024_AD_EC	0.139707	0.581958
ENSG00000228509	Mathys_2024_CR_EC	0.109104	0.622963
ENSG00000228509	Mathys_2024_AD_PFC	0.152886	0.60888
ENSG00000228509	Mathys_2024_CR_PFC	0.173491	0.575254
ENSG00000228509	Mathys_2024_AD_HIP	0.0920287	0.650005
ENSG00000228509	Mathys_2024_CR_HIP	0.112182	0.613732
ENSG00000228509	Mathys_2024_AD_MTG	0.0986148	0.636422
ENSG00000228509	Mathys_2024_CR_MTG	0.147823	0.588285
ENSG00000228509	Mathys_2024_AD_TH	0.0819057	0.643544
ENSG00000228509	Mathys_2024_CR_TH	-0.00382434	0.714217
ENSG00000228509	Pineda_2024_ALS_PFC	-0.0444593	0.706247
ENSG00000228509	Pineda_2024_C9ALS_PFC	-0.0433922	0.710745
ENSG00000228509	Pineda_2024_C9FTLD_PFC	-0.104214	0.674004
ENSG00000228509	Pineda_2024_FTLD_PFC	-0.0769856	0.692136
ENSG00000228509	Pineda_2024_ALS_M1	0.105113	0.677688
ENSG00000228509	Pineda_2024_C9ALS_M1	0.0799588	0.682307
ENSG00000228509	Pineda_2024_C9FTLD_M1	-0.108778	0.649474
ENSG00000228509	Pineda_2024_FTLD_M1	0.011272	0.715962
ENSG00000228539	NM_2024_PD_DMV	-0.206022	0.258654
ENSG00000228539	NM_2024_PD_PFC	-0.852386	0.0300562
ENSG00000228539	NM_2024_PD_GPi	-0.0545414	0.369894
ENSG00000228539	NM_2024_PD_M1	-1.67404	5.31e-05
ENSG00000228539	NM_2024_PD_V1	0.3637	0.185603
ENSG00000228539	Gerrits_2022_FTD-GRN_FC	-0.656731	0.0203475
ENSG00000228539	Gerrits_2022_FTD-GRN_OC	0.262104	0.347837
ENSG00000228539	Gerrits_2022_FTD-GRN_TC	1.29418	0.00848751
ENSG00000228539	Mathys_2024_AD_AnG	-0.013735	0.486153
ENSG00000228539	Mathys_2024_CR_AnG	0.195034	0.392476
ENSG00000228539	Mathys_2024_AD_EC	0.425919	0.0843932
ENSG00000228539	Mathys_2024_CR_EC	0.266815	0.27745
ENSG00000228539	Mathys_2024_AD_PFC	0.00694796	0.468206
ENSG00000228539	Mathys_2024_CR_PFC	0.333038	0.333462
ENSG00000228539	Mathys_2024_AD_HIP	-0.0597547	0.449057
ENSG00000228539	Mathys_2024_CR_HIP	-0.115827	0.424671
ENSG00000228539	Mathys_2024_AD_MTG	-0.114265	0.426035
ENSG00000228539	Mathys_2024_CR_MTG	0.172323	0.414235
ENSG00000228539	Mathys_2024_AD_TH	-0.212944	0.276491
ENSG00000228539	Mathys_2024_CR_TH	0.0550963	0.458392
ENSG00000228539	Pineda_2024_ALS_PFC	0.574665	0.209361
ENSG00000228539	Pineda_2024_C9ALS_PFC	0.526412	0.234746
ENSG00000228539	Pineda_2024_C9FTLD_PFC	-0.418294	0.27705
ENSG00000228539	Pineda_2024_FTLD_PFC	0.119723	0.409831
ENSG00000228539	Pineda_2024_ALS_M1	1.60251	0.0056327
ENSG00000228539	Pineda_2024_C9ALS_M1	1.42125	0.00434398
ENSG00000228539	Pineda_2024_C9FTLD_M1	0.391628	0.265975
ENSG00000228539	Pineda_2024_FTLD_M1	1.29568	0.00134876
ENSG00000228541	NM_2024_PD_DMV	0.327695	0.273319
ENSG00000228541	NM_2024_PD_PFC	0.305781	0.303396
ENSG00000228541	NM_2024_PD_GPi	0.305091	0.297146
ENSG00000228541	NM_2024_PD_M1	0.125702	0.412533
ENSG00000228541	NM_2024_PD_V1	-0.00516918	0.56222
ENSG00000228541	Gerrits_2022_FTD-GRN_FC	-0.284739	0.242493
ENSG00000228541	Gerrits_2022_FTD-GRN_OC	0.0339395	0.525194
ENSG00000228541	Gerrits_2022_FTD-GRN_TC	-0.090266	0.457808
ENSG00000228541	Mathys_2024_AD_AnG	0.0887954	0.468106
ENSG00000228541	Mathys_2024_CR_AnG	-0.13068	0.437409
ENSG00000228541	Mathys_2024_AD_EC	0.241412	0.286161
ENSG00000228541	Mathys_2024_CR_EC	-0.145848	0.43752
ENSG00000228541	Mathys_2024_AD_PFC	0.0627633	0.497896
ENSG00000228541	Mathys_2024_CR_PFC	-0.173544	0.427523
ENSG00000228541	Mathys_2024_AD_HIP	0.0307201	0.531653
ENSG00000228541	Mathys_2024_CR_HIP	-0.0730377	0.487947
ENSG00000228541	Mathys_2024_AD_MTG	0.102212	0.451469
ENSG00000228541	Mathys_2024_CR_MTG	-0.136974	0.446934
ENSG00000228541	Mathys_2024_AD_TH	0.161277	0.399436
ENSG00000228541	Mathys_2024_CR_TH	-0.162049	0.396481
ENSG00000228541	Pineda_2024_ALS_PFC	0.077704	0.514227
ENSG00000228541	Pineda_2024_C9ALS_PFC	0.102285	0.503932
ENSG00000228541	Pineda_2024_C9FTLD_PFC	0.358945	0.344791
ENSG00000228541	Pineda_2024_FTLD_PFC	0.488666	0.219232
ENSG00000228541	Pineda_2024_ALS_M1	-0.242809	0.450076
ENSG00000228541	Pineda_2024_C9ALS_M1	-0.182245	0.464789
ENSG00000228541	Pineda_2024_C9FTLD_M1	0.172383	0.456606
ENSG00000228541	Pineda_2024_FTLD_M1	0.149833	0.46737
ENSG00000228566	NM_2024_PD_DMV	0.0243424	0.551764
ENSG00000228566	NM_2024_PD_PFC	0.0154482	0.561458
ENSG00000228566	NM_2024_PD_GPi	0.0171558	0.557563
ENSG00000228566	NM_2024_PD_M1	0.0285169	0.551004
ENSG00000228566	NM_2024_PD_V1	0.107222	0.464594
ENSG00000228566	Gerrits_2022_FTD-GRN_FC	0.0450324	0.547662
ENSG00000228566	Gerrits_2022_FTD-GRN_OC	0.047831	0.542411
ENSG00000228566	Gerrits_2022_FTD-GRN_TC	0.0464014	0.551417
ENSG00000228566	Mathys_2024_AD_AnG	0.00766331	0.56669
ENSG00000228566	Mathys_2024_CR_AnG	-0.0320826	0.554116
ENSG00000228566	Mathys_2024_AD_EC	-0.00382659	0.565867
ENSG00000228566	Mathys_2024_CR_EC	-0.0393833	0.550805
ENSG00000228566	Mathys_2024_AD_PFC	0.00414042	0.568375
ENSG00000228566	Mathys_2024_CR_PFC	-0.020537	0.55953
ENSG00000228566	Mathys_2024_AD_HIP	0.00517442	0.567159
ENSG00000228566	Mathys_2024_CR_HIP	-0.0436857	0.54843
ENSG00000228566	Mathys_2024_AD_MTG	0.00792514	0.5666
ENSG00000228566	Mathys_2024_CR_MTG	-0.0294232	0.556045
ENSG00000228566	Mathys_2024_AD_TH	0.00729783	0.559484
ENSG00000228566	Mathys_2024_CR_TH	-0.0125756	0.558971
ENSG00000228566	Pineda_2024_ALS_PFC	0.0900834	0.539052
ENSG00000228566	Pineda_2024_C9ALS_PFC	0.0855225	0.541847
ENSG00000228566	Pineda_2024_C9FTLD_PFC	0.0742298	0.551097
ENSG00000228566	Pineda_2024_FTLD_PFC	0.0706068	0.550506
ENSG00000228566	Pineda_2024_ALS_M1	0.0686771	0.544375
ENSG00000228566	Pineda_2024_C9ALS_M1	0.0767851	0.534827
ENSG00000228566	Pineda_2024_C9FTLD_M1	0.0944487	0.538343
ENSG00000228566	Pineda_2024_FTLD_M1	0.0816077	0.542798
ENSG00000228643	NM_2024_PD_DMV	1.3046	0.0082866
ENSG00000228643	NM_2024_PD_PFC	2.07278	0.00110421
ENSG00000228643	NM_2024_PD_GPi	1.43872	0.00663733
ENSG00000228643	NM_2024_PD_M1	1.4302	0.00601343
ENSG00000228643	NM_2024_PD_V1	0.120602	0.38879
ENSG00000228643	Gerrits_2022_FTD-GRN_FC	2.05067	0.134678
ENSG00000228643	Gerrits_2022_FTD-GRN_OC	1.41094	0.210656
ENSG00000228643	Gerrits_2022_FTD-GRN_TC	1.42317	0.180629
ENSG00000228643	Mathys_2024_AD_AnG	1.43906	0.0276163
ENSG00000228643	Mathys_2024_CR_AnG	-0.995129	0.148296
ENSG00000228643	Mathys_2024_AD_EC	1.77969	0.000710511
ENSG00000228643	Mathys_2024_CR_EC	-0.725218	0.239781
ENSG00000228643	Mathys_2024_AD_PFC	1.25869	0.0690366
ENSG00000228643	Mathys_2024_CR_PFC	-1.44501	0.0666875
ENSG00000228643	Mathys_2024_AD_HIP	1.72898	0.0268026
ENSG00000228643	Mathys_2024_CR_HIP	-0.775422	0.214763
ENSG00000228643	Mathys_2024_AD_MTG	1.41655	0.0321771
ENSG00000228643	Mathys_2024_CR_MTG	-1.27179	0.0901684
ENSG00000228643	Mathys_2024_AD_TH	1.36519	0.0389196
ENSG00000228643	Mathys_2024_CR_TH	0.0924312	0.440542
ENSG00000228643	Pineda_2024_ALS_PFC	0.628857	0.347753
ENSG00000228643	Pineda_2024_C9ALS_PFC	0.638938	0.351854
ENSG00000228643	Pineda_2024_C9FTLD_PFC	3.07556	0.0400256
ENSG00000228643	Pineda_2024_FTLD_PFC	2.62288	0.0696411
ENSG00000228643	Pineda_2024_ALS_M1	-0.79671	0.310377
ENSG00000228643	Pineda_2024_C9ALS_M1	-0.0453658	0.49993
ENSG00000228643	Pineda_2024_C9FTLD_M1	2.23115	0.0651066
ENSG00000228643	Pineda_2024_FTLD_M1	2.71713	0.0456883
ENSG00000228655	NM_2024_PD_DMV	-0.111434	0.17102
ENSG00000228655	NM_2024_PD_PFC	-0.0562197	0.402224
ENSG00000228655	NM_2024_PD_GPi	0.0474857	0.417754
ENSG00000228655	NM_2024_PD_M1	-0.53518	0.000522822
ENSG00000228655	NM_2024_PD_V1	-0.0055353	0.419435
ENSG00000228655	Gerrits_2022_FTD-GRN_FC	0.696116	0.0406337
ENSG00000228655	Gerrits_2022_FTD-GRN_OC	0.934744	9.19e-05
ENSG00000228655	Gerrits_2022_FTD-GRN_TC	1.36095	2.35e-05
ENSG00000228655	Mathys_2024_AD_AnG	1.54064	2.73e-08
ENSG00000228655	Mathys_2024_CR_AnG	0.966521	0.00042868
ENSG00000228655	Mathys_2024_AD_EC	1.19964	5.44e-20
ENSG00000228655	Mathys_2024_CR_EC	0.6252	0.000373027
ENSG00000228655	Mathys_2024_AD_PFC	1.13933	0.000504176
ENSG00000228655	Mathys_2024_CR_PFC	0.436335	0.0750629
ENSG00000228655	Mathys_2024_AD_HIP	1.67839	6.27e-08
ENSG00000228655	Mathys_2024_CR_HIP	0.737786	0.00455576
ENSG00000228655	Mathys_2024_AD_MTG	0.955616	0.00183239
ENSG00000228655	Mathys_2024_CR_MTG	0.390654	0.0525283
ENSG00000228655	Mathys_2024_AD_TH	1.06824	1.18e-05
ENSG00000228655	Mathys_2024_CR_TH	0.717353	0.00144122
ENSG00000228655	Pineda_2024_ALS_PFC	-0.685074	0.0405459
ENSG00000228655	Pineda_2024_C9ALS_PFC	-0.664452	0.0424503
ENSG00000228655	Pineda_2024_C9FTLD_PFC	-0.323534	0.116081
ENSG00000228655	Pineda_2024_FTLD_PFC	-0.484271	0.109528
ENSG00000228655	Pineda_2024_ALS_M1	1.09138	7.12e-05
ENSG00000228655	Pineda_2024_C9ALS_M1	0.71586	0.00826753
ENSG00000228655	Pineda_2024_C9FTLD_M1	0.0319438	0.436802
ENSG00000228655	Pineda_2024_FTLD_M1	1.15908	4.15e-09
ENSG00000228679	NM_2024_PD_DMV	0.584778	0.0651285
ENSG00000228679	NM_2024_PD_PFC	0.581186	0.0883271
ENSG00000228679	NM_2024_PD_GPi	0.478316	0.108276
ENSG00000228679	NM_2024_PD_M1	0.491358	0.0984318
ENSG00000228679	NM_2024_PD_V1	0.0302137	0.452015
ENSG00000228679	Gerrits_2022_FTD-GRN_FC	0.457031	0.15305
ENSG00000228679	Gerrits_2022_FTD-GRN_OC	0.452771	0.0682587
ENSG00000228679	Gerrits_2022_FTD-GRN_TC	0.353621	0.0800284
ENSG00000228679	Mathys_2024_AD_AnG	0.242806	0.22743
ENSG00000228679	Mathys_2024_CR_AnG	-0.419538	0.189141
ENSG00000228679	Mathys_2024_AD_EC	0.16654	0.189188
ENSG00000228679	Mathys_2024_CR_EC	-0.44369	0.165893
ENSG00000228679	Mathys_2024_AD_PFC	0.0269416	0.47137
ENSG00000228679	Mathys_2024_CR_PFC	-0.626677	0.141052
ENSG00000228679	Mathys_2024_AD_HIP	0.350403	0.17982
ENSG00000228679	Mathys_2024_CR_HIP	-0.391308	0.197575
ENSG00000228679	Mathys_2024_AD_MTG	0.131166	0.350015
ENSG00000228679	Mathys_2024_CR_MTG	-0.563236	0.142639
ENSG00000228679	Mathys_2024_AD_TH	0.463877	0.10679
ENSG00000228679	Mathys_2024_CR_TH	-0.0505119	0.441686
ENSG00000228679	Pineda_2024_ALS_PFC	0.140078	0.43958
ENSG00000228679	Pineda_2024_C9ALS_PFC	0.0849807	0.471891
ENSG00000228679	Pineda_2024_C9FTLD_PFC	0.646741	0.220565
ENSG00000228679	Pineda_2024_FTLD_PFC	0.468141	0.292081
ENSG00000228679	Pineda_2024_ALS_M1	0.045913	0.486608
ENSG00000228679	Pineda_2024_C9ALS_M1	0.162974	0.404443
ENSG00000228679	Pineda_2024_C9FTLD_M1	0.831203	0.125301
ENSG00000228679	Pineda_2024_FTLD_M1	0.816254	0.120019
ENSG00000228697	NM_2024_PD_DMV	0.959969	0.0590889
ENSG00000228697	NM_2024_PD_PFC	1.02591	0.0805349
ENSG00000228697	NM_2024_PD_GPi	1.05678	0.0607656
ENSG00000228697	NM_2024_PD_M1	0.931363	0.0642431
ENSG00000228697	NM_2024_PD_V1	0.0603157	0.450622
ENSG00000228697	Gerrits_2022_FTD-GRN_FC	0.503853	0.396827
ENSG00000228697	Gerrits_2022_FTD-GRN_OC	0.325045	0.43237
ENSG00000228697	Gerrits_2022_FTD-GRN_TC	0.43861	0.398802
ENSG00000228697	Mathys_2024_AD_AnG	0.550379	0.284956
ENSG00000228697	Mathys_2024_CR_AnG	-0.602913	0.251253
ENSG00000228697	Mathys_2024_AD_EC	0.510756	0.309819
ENSG00000228697	Mathys_2024_CR_EC	-0.579337	0.279742
ENSG00000228697	Mathys_2024_AD_PFC	0.175031	0.435958
ENSG00000228697	Mathys_2024_CR_PFC	-1.03224	0.139766
ENSG00000228697	Mathys_2024_AD_HIP	0.75426	0.252116
ENSG00000228697	Mathys_2024_CR_HIP	-0.517332	0.289655
ENSG00000228697	Mathys_2024_AD_MTG	0.34395	0.364297
ENSG00000228697	Mathys_2024_CR_MTG	-0.878174	0.169563
ENSG00000228697	Mathys_2024_AD_TH	0.76908	0.198495
ENSG00000228697	Mathys_2024_CR_TH	0.112135	0.450139
ENSG00000228697	Pineda_2024_ALS_PFC	0.115618	0.47923
ENSG00000228697	Pineda_2024_C9ALS_PFC	0.0715622	0.49265
ENSG00000228697	Pineda_2024_C9FTLD_PFC	1.12085	0.261425
ENSG00000228697	Pineda_2024_FTLD_PFC	0.829816	0.319476
ENSG00000228697	Pineda_2024_ALS_M1	-0.100103	0.482021
ENSG00000228697	Pineda_2024_C9ALS_M1	0.130246	0.46997
ENSG00000228697	Pineda_2024_C9FTLD_M1	1.32815	0.170646
ENSG00000228697	Pineda_2024_FTLD_M1	1.36417	0.200019
ENSG00000228737	NM_2024_PD_DMV	-0.0902518	0.406288
ENSG00000228737	NM_2024_PD_PFC	-0.00214256	0.503389
ENSG00000228737	NM_2024_PD_GPi	0.0354005	0.468765
ENSG00000228737	NM_2024_PD_M1	-0.114718	0.404642
ENSG00000228737	NM_2024_PD_V1	-0.0788983	0.386036
ENSG00000228737	Gerrits_2022_FTD-GRN_FC	-0.0922698	0.514166
ENSG00000228737	Gerrits_2022_FTD-GRN_OC	-0.0286264	0.506548
ENSG00000228737	Gerrits_2022_FTD-GRN_TC	0.20424	0.415492
ENSG00000228737	Mathys_2024_AD_AnG	0.638096	0.111288
ENSG00000228737	Mathys_2024_CR_AnG	0.556306	0.188177
ENSG00000228737	Mathys_2024_AD_EC	0.678171	0.0679762
ENSG00000228737	Mathys_2024_CR_EC	0.503572	0.225682
ENSG00000228737	Mathys_2024_AD_PFC	0.674784	0.137188
ENSG00000228737	Mathys_2024_CR_PFC	0.34683	0.283461
ENSG00000228737	Mathys_2024_AD_HIP	0.77204	0.10635
ENSG00000228737	Mathys_2024_CR_HIP	0.505242	0.216611
ENSG00000228737	Mathys_2024_AD_MTG	0.532734	0.156001
ENSG00000228737	Mathys_2024_CR_MTG	0.394495	0.258893
ENSG00000228737	Mathys_2024_AD_TH	0.638043	0.0866806
ENSG00000228737	Mathys_2024_CR_TH	0.492569	0.125953
ENSG00000228737	Pineda_2024_ALS_PFC	-0.375745	0.381523
ENSG00000228737	Pineda_2024_C9ALS_PFC	-0.306543	0.414692
ENSG00000228737	Pineda_2024_C9FTLD_PFC	-0.214321	0.472222
ENSG00000228737	Pineda_2024_FTLD_PFC	-0.178064	0.485295
ENSG00000228737	Pineda_2024_ALS_M1	0.212261	0.430334
ENSG00000228737	Pineda_2024_C9ALS_M1	0.175856	0.430827
ENSG00000228737	Pineda_2024_C9FTLD_M1	-0.114042	0.48657
ENSG00000228737	Pineda_2024_FTLD_M1	0.361943	0.346259
ENSG00000228793	NM_2024_PD_DMV	0.0970628	0.401445
ENSG00000228793	NM_2024_PD_PFC	0.187338	0.332466
ENSG00000228793	NM_2024_PD_GPi	0.120055	0.397065
ENSG00000228793	NM_2024_PD_M1	0.0874163	0.411185
ENSG00000228793	NM_2024_PD_V1	-0.0427139	0.461958
ENSG00000228793	Gerrits_2022_FTD-GRN_FC	0.661295	0.0347028
ENSG00000228793	Gerrits_2022_FTD-GRN_OC	0.477616	0.152566
ENSG00000228793	Gerrits_2022_FTD-GRN_TC	0.444152	0.174124
ENSG00000228793	Mathys_2024_AD_AnG	0.226155	0.285709
ENSG00000228793	Mathys_2024_CR_AnG	-0.0697977	0.425591
ENSG00000228793	Mathys_2024_AD_EC	0.35073	0.17909
ENSG00000228793	Mathys_2024_CR_EC	-0.0879441	0.413285
ENSG00000228793	Mathys_2024_AD_PFC	0.219266	0.290282
ENSG00000228793	Mathys_2024_CR_PFC	-0.131096	0.39512
ENSG00000228793	Mathys_2024_AD_HIP	0.311896	0.263741
ENSG00000228793	Mathys_2024_CR_HIP	-0.0316442	0.47013
ENSG00000228793	Mathys_2024_AD_MTG	0.216814	0.243592
ENSG00000228793	Mathys_2024_CR_MTG	-0.113873	0.391236
ENSG00000228793	Mathys_2024_AD_TH	0.188346	0.348279
ENSG00000228793	Mathys_2024_CR_TH	0.0239197	0.52104
ENSG00000228793	Pineda_2024_ALS_PFC	-0.113388	0.464079
ENSG00000228793	Pineda_2024_C9ALS_PFC	-0.143829	0.439028
ENSG00000228793	Pineda_2024_C9FTLD_PFC	0.242358	0.269006
ENSG00000228793	Pineda_2024_FTLD_PFC	0.139649	0.376769
ENSG00000228793	Pineda_2024_ALS_M1	-0.0897068	0.492441
ENSG00000228793	Pineda_2024_C9ALS_M1	-0.0321735	0.534208
ENSG00000228793	Pineda_2024_C9FTLD_M1	0.180281	0.383126
ENSG00000228793	Pineda_2024_FTLD_M1	0.33691	0.30056
ENSG00000228804	NM_2024_PD_DMV	0.13011	0.41334
ENSG00000228804	NM_2024_PD_PFC	0.2423	0.355001
ENSG00000228804	NM_2024_PD_GPi	0.18721	0.370587
ENSG00000228804	NM_2024_PD_M1	0.0575653	0.487138
ENSG00000228804	NM_2024_PD_V1	-0.0970181	0.448545
ENSG00000228804	Gerrits_2022_FTD-GRN_FC	0.0768322	0.53709
ENSG00000228804	Gerrits_2022_FTD-GRN_OC	0.026326	0.555345
ENSG00000228804	Gerrits_2022_FTD-GRN_TC	0.0503645	0.556177
ENSG00000228804	Mathys_2024_AD_AnG	0.150864	0.476455
ENSG00000228804	Mathys_2024_CR_AnG	-0.00316569	0.563336
ENSG00000228804	Mathys_2024_AD_EC	0.182252	0.462732
ENSG00000228804	Mathys_2024_CR_EC	0.0211569	0.575167
ENSG00000228804	Mathys_2024_AD_PFC	0.106402	0.519121
ENSG00000228804	Mathys_2024_CR_PFC	-0.10796	0.479105
ENSG00000228804	Mathys_2024_AD_HIP	0.199387	0.463055
ENSG00000228804	Mathys_2024_CR_HIP	0.0392693	0.563459
ENSG00000228804	Mathys_2024_AD_MTG	0.119337	0.501111
ENSG00000228804	Mathys_2024_CR_MTG	-0.061207	0.517133
ENSG00000228804	Mathys_2024_AD_TH	0.17383	0.443733
ENSG00000228804	Mathys_2024_CR_TH	0.0779675	0.507595
ENSG00000228804	Pineda_2024_ALS_PFC	-0.162495	0.512596
ENSG00000228804	Pineda_2024_C9ALS_PFC	-0.157197	0.517064
ENSG00000228804	Pineda_2024_C9FTLD_PFC	0.100853	0.52871
ENSG00000228804	Pineda_2024_FTLD_PFC	0.0546148	0.546279
ENSG00000228804	Pineda_2024_ALS_M1	-0.166075	0.506941
ENSG00000228804	Pineda_2024_C9ALS_M1	-0.129156	0.515454
ENSG00000228804	Pineda_2024_C9FTLD_M1	0.0567666	0.539282
ENSG00000228804	Pineda_2024_FTLD_M1	0.129687	0.515637
ENSG00000228852	NM_2024_PD_DMV	-0.240251	0.319479
ENSG00000228852	NM_2024_PD_PFC	-0.381117	0.28924
ENSG00000228852	NM_2024_PD_GPi	-0.273571	0.332218
ENSG00000228852	NM_2024_PD_M1	-0.344457	0.269664
ENSG00000228852	NM_2024_PD_V1	-0.151678	0.398015
ENSG00000228852	Gerrits_2022_FTD-GRN_FC	-0.308731	0.452967
ENSG00000228852	Gerrits_2022_FTD-GRN_OC	-0.215765	0.475021
ENSG00000228852	Gerrits_2022_FTD-GRN_TC	-0.214326	0.475978
ENSG00000228852	Mathys_2024_AD_AnG	-0.190453	0.440966
ENSG00000228852	Mathys_2024_CR_AnG	0.221651	0.415722
ENSG00000228852	Mathys_2024_AD_EC	-0.205706	0.438028
ENSG00000228852	Mathys_2024_CR_EC	0.184916	0.445748
ENSG00000228852	Mathys_2024_AD_PFC	-0.133239	0.486459
ENSG00000228852	Mathys_2024_CR_PFC	0.284729	0.37506
ENSG00000228852	Mathys_2024_AD_HIP	-0.227999	0.434973
ENSG00000228852	Mathys_2024_CR_HIP	0.194914	0.436351
ENSG00000228852	Mathys_2024_AD_MTG	-0.179119	0.453771
ENSG00000228852	Mathys_2024_CR_MTG	0.261838	0.388002
ENSG00000228852	Mathys_2024_AD_TH	-0.209277	0.415283
ENSG00000228852	Mathys_2024_CR_TH	0.00617937	0.549092
ENSG00000228852	Pineda_2024_ALS_PFC	-0.212631	0.479082
ENSG00000228852	Pineda_2024_C9ALS_PFC	-0.2058	0.485204
ENSG00000228852	Pineda_2024_C9FTLD_PFC	-0.556525	0.383162
ENSG00000228852	Pineda_2024_FTLD_PFC	-0.476831	0.405896
ENSG00000228852	Pineda_2024_ALS_M1	0.0487864	0.539194
ENSG00000228852	Pineda_2024_C9ALS_M1	-0.0719575	0.517494
ENSG00000228852	Pineda_2024_C9FTLD_M1	-0.47714	0.366085
ENSG00000228852	Pineda_2024_FTLD_M1	-0.489732	0.383762
ENSG00000228862	NM_2024_PD_DMV	-0.0301802	0.639517
ENSG00000228862	NM_2024_PD_PFC	-0.0233779	0.677211
ENSG00000228862	NM_2024_PD_GPi	-0.0300518	0.647278
ENSG00000228862	NM_2024_PD_M1	-0.0358758	0.642047
ENSG00000228862	NM_2024_PD_V1	-0.0127372	0.678507
ENSG00000228862	Gerrits_2022_FTD-GRN_FC	0.114983	0.558653
ENSG00000228862	Gerrits_2022_FTD-GRN_OC	0.0920159	0.551878
ENSG00000228862	Gerrits_2022_FTD-GRN_TC	0.0880348	0.550733
ENSG00000228862	Mathys_2024_AD_AnG	0.0429871	0.634597
ENSG00000228862	Mathys_2024_CR_AnG	0.0291633	0.665336
ENSG00000228862	Mathys_2024_AD_EC	0.10576	0.519052
ENSG00000228862	Mathys_2024_CR_EC	0.0535693	0.613407
ENSG00000228862	Mathys_2024_AD_PFC	0.0901174	0.589571
ENSG00000228862	Mathys_2024_CR_PFC	0.057303	0.620796
ENSG00000228862	Mathys_2024_AD_HIP	0.0378327	0.649768
ENSG00000228862	Mathys_2024_CR_HIP	0.0330405	0.660424
ENSG00000228862	Mathys_2024_AD_MTG	0.0727625	0.59837
ENSG00000228862	Mathys_2024_CR_MTG	0.0470864	0.63635
ENSG00000228862	Mathys_2024_AD_TH	-0.0373428	0.654827
ENSG00000228862	Mathys_2024_CR_TH	-0.00219131	0.708628
ENSG00000228862	Pineda_2024_ALS_PFC	0.0155409	0.696463
ENSG00000228862	Pineda_2024_C9ALS_PFC	0.0215428	0.693074
ENSG00000228862	Pineda_2024_C9FTLD_PFC	0.0619385	0.666178
ENSG00000228862	Pineda_2024_FTLD_PFC	0.0698519	0.656731
ENSG00000228862	Pineda_2024_ALS_M1	-0.0452554	0.673325
ENSG00000228862	Pineda_2024_C9ALS_M1	-0.0236837	0.675645
ENSG00000228862	Pineda_2024_C9FTLD_M1	-0.0370087	0.676687
ENSG00000228862	Pineda_2024_FTLD_M1	0.00978722	0.687749
ENSG00000228863	NM_2024_PD_DMV	-0.34055	0.352866
ENSG00000228863	NM_2024_PD_PFC	-0.220871	0.446908
ENSG00000228863	NM_2024_PD_GPi	-0.20138	0.43977
ENSG00000228863	NM_2024_PD_M1	-0.133871	0.466249
ENSG00000228863	NM_2024_PD_V1	-0.0921503	0.484636
ENSG00000228863	Gerrits_2022_FTD-GRN_FC	-0.133885	0.52374
ENSG00000228863	Gerrits_2022_FTD-GRN_OC	-0.108192	0.526489
ENSG00000228863	Gerrits_2022_FTD-GRN_TC	-0.136862	0.523886
ENSG00000228863	Mathys_2024_AD_AnG	-0.131298	0.50467
ENSG00000228863	Mathys_2024_CR_AnG	0.117386	0.504346
ENSG00000228863	Mathys_2024_AD_EC	-0.112731	0.513627
ENSG00000228863	Mathys_2024_CR_EC	0.126664	0.504469
ENSG00000228863	Mathys_2024_AD_PFC	-0.0488342	0.54599
ENSG00000228863	Mathys_2024_CR_PFC	0.206585	0.464334
ENSG00000228863	Mathys_2024_AD_HIP	-0.176768	0.49442
ENSG00000228863	Mathys_2024_CR_HIP	0.111161	0.509253
ENSG00000228863	Mathys_2024_AD_MTG	-0.081591	0.528842
ENSG00000228863	Mathys_2024_CR_MTG	0.179545	0.474993
ENSG00000228863	Mathys_2024_AD_TH	-0.177356	0.472917
ENSG00000228863	Mathys_2024_CR_TH	-0.0322023	0.550226
ENSG00000228863	Pineda_2024_ALS_PFC	-0.0575445	0.54833
ENSG00000228863	Pineda_2024_C9ALS_PFC	-0.0439491	0.553704
ENSG00000228863	Pineda_2024_C9FTLD_PFC	-0.2419	0.501583
ENSG00000228863	Pineda_2024_FTLD_PFC	-0.180366	0.516491
ENSG00000228863	Pineda_2024_ALS_M1	-0.0481937	0.54992
ENSG00000228863	Pineda_2024_C9ALS_M1	-0.0898615	0.5284
ENSG00000228863	Pineda_2024_C9FTLD_M1	-0.322672	0.460058
ENSG00000228863	Pineda_2024_FTLD_M1	-0.333793	0.468771
ENSG00000228925	NM_2024_PD_DMV	-0.0930588	0.489596
ENSG00000228925	NM_2024_PD_PFC	-0.0837094	0.519395
ENSG00000228925	NM_2024_PD_GPi	-0.0724461	0.515668
ENSG00000228925	NM_2024_PD_M1	-0.0660252	0.518709
ENSG00000228925	NM_2024_PD_V1	-0.00730338	0.567604
ENSG00000228925	Gerrits_2022_FTD-GRN_FC	-0.0515073	0.550494
ENSG00000228925	Gerrits_2022_FTD-GRN_OC	-0.0357466	0.551652
ENSG00000228925	Gerrits_2022_FTD-GRN_TC	-0.0434497	0.558469
ENSG00000228925	Mathys_2024_AD_AnG	-0.0477264	0.549024
ENSG00000228925	Mathys_2024_CR_AnG	0.0474208	0.546204
ENSG00000228925	Mathys_2024_AD_EC	-0.0463336	0.548009
ENSG00000228925	Mathys_2024_CR_EC	0.0449987	0.548982
ENSG00000228925	Mathys_2024_AD_PFC	-0.0213783	0.566196
ENSG00000228925	Mathys_2024_CR_PFC	0.078826	0.526042
ENSG00000228925	Mathys_2024_AD_HIP	-0.0634974	0.544717
ENSG00000228925	Mathys_2024_CR_HIP	0.0410643	0.551207
ENSG00000228925	Mathys_2024_AD_MTG	-0.0335613	0.557998
ENSG00000228925	Mathys_2024_CR_MTG	0.0678813	0.533435
ENSG00000228925	Mathys_2024_AD_TH	-0.0617937	0.530794
ENSG00000228925	Mathys_2024_CR_TH	-0.00795098	0.570263
ENSG00000228925	Pineda_2024_ALS_PFC	-0.0151102	0.5714
ENSG00000228925	Pineda_2024_C9ALS_PFC	-0.0118266	0.573252
ENSG00000228925	Pineda_2024_C9FTLD_PFC	-0.0977644	0.546748
ENSG00000228925	Pineda_2024_FTLD_PFC	-0.0750452	0.552303
ENSG00000228925	Pineda_2024_ALS_M1	0.00743752	0.574064
ENSG00000228925	Pineda_2024_C9ALS_M1	-0.012969	0.56424
ENSG00000228925	Pineda_2024_C9FTLD_M1	-0.107909	0.533547
ENSG00000228925	Pineda_2024_FTLD_M1	-0.114043	0.534814
ENSG00000228959	NM_2024_PD_DMV	-0.538467	0.117826
ENSG00000228959	NM_2024_PD_PFC	-0.139977	0.385179
ENSG00000228959	NM_2024_PD_GPi	-0.548732	0.109462
ENSG00000228959	NM_2024_PD_M1	-0.669821	0.0803275
ENSG00000228959	NM_2024_PD_V1	-0.392411	0.184604
ENSG00000228959	Gerrits_2022_FTD-GRN_FC	-0.288298	0.395922
ENSG00000228959	Gerrits_2022_FTD-GRN_OC	-0.0868767	0.464619
ENSG00000228959	Gerrits_2022_FTD-GRN_TC	0.326826	0.285123
ENSG00000228959	Mathys_2024_AD_AnG	0.87161	0.148924
ENSG00000228959	Mathys_2024_CR_AnG	1.2576	0.099062
ENSG00000228959	Mathys_2024_AD_EC	0.853905	0.184303
ENSG00000228959	Mathys_2024_CR_EC	1.1092	0.120652
ENSG00000228959	Mathys_2024_AD_PFC	1.01556	0.181798
ENSG00000228959	Mathys_2024_CR_PFC	0.968389	0.125511
ENSG00000228959	Mathys_2024_AD_HIP	1.0666	0.130026
ENSG00000228959	Mathys_2024_CR_HIP	1.16016	0.112754
ENSG00000228959	Mathys_2024_AD_MTG	0.715193	0.229165
ENSG00000228959	Mathys_2024_CR_MTG	1.02648	0.114512
ENSG00000228959	Mathys_2024_AD_TH	0.91681	0.0474902
ENSG00000228959	Mathys_2024_CR_TH	1.10573	0.0199001
ENSG00000228959	Pineda_2024_ALS_PFC	-1.04512	0.255628
ENSG00000228959	Pineda_2024_C9ALS_PFC	-0.941634	0.289207
ENSG00000228959	Pineda_2024_C9FTLD_PFC	-1.1028	0.259607
ENSG00000228959	Pineda_2024_FTLD_PFC	-0.966807	0.295736
ENSG00000228959	Pineda_2024_ALS_M1	0.33487	0.387887
ENSG00000228959	Pineda_2024_C9ALS_M1	0.112724	0.44846
ENSG00000228959	Pineda_2024_C9FTLD_M1	-0.867878	0.232008
ENSG00000228959	Pineda_2024_FTLD_M1	-0.0325432	0.501932
ENSG00000229019	NM_2024_PD_DMV	-0.144495	0.463625
ENSG00000229019	NM_2024_PD_PFC	-0.107365	0.525332
ENSG00000229019	NM_2024_PD_GPi	-0.0583457	0.559601
ENSG00000229019	NM_2024_PD_M1	-0.171839	0.443141
ENSG00000229019	NM_2024_PD_V1	0.0606649	0.612611
ENSG00000229019	Gerrits_2022_FTD-GRN_FC	-0.152249	0.504019
ENSG00000229019	Gerrits_2022_FTD-GRN_OC	-0.0215844	0.616028
ENSG00000229019	Gerrits_2022_FTD-GRN_TC	0.0810819	0.48382
ENSG00000229019	Mathys_2024_AD_AnG	0.0910675	0.545336
ENSG00000229019	Mathys_2024_CR_AnG	0.201706	0.47699
ENSG00000229019	Mathys_2024_AD_EC	0.0633481	0.530691
ENSG00000229019	Mathys_2024_CR_EC	0.131369	0.515302
ENSG00000229019	Mathys_2024_AD_PFC	0.0790934	0.57068
ENSG00000229019	Mathys_2024_CR_PFC	0.146137	0.503974
ENSG00000229019	Mathys_2024_AD_HIP	0.126934	0.528869
ENSG00000229019	Mathys_2024_CR_HIP	0.156713	0.507071
ENSG00000229019	Mathys_2024_AD_MTG	0.0336115	0.613717
ENSG00000229019	Mathys_2024_CR_MTG	0.14832	0.501809
ENSG00000229019	Mathys_2024_AD_TH	0.0952534	0.538109
ENSG00000229019	Mathys_2024_CR_TH	0.221009	0.417204
ENSG00000229019	Pineda_2024_ALS_PFC	-0.162525	0.58737
ENSG00000229019	Pineda_2024_C9ALS_PFC	-0.16195	0.593774
ENSG00000229019	Pineda_2024_C9FTLD_PFC	-0.300544	0.525136
ENSG00000229019	Pineda_2024_FTLD_PFC	-0.278305	0.537855
ENSG00000229019	Pineda_2024_ALS_M1	0.212466	0.530825
ENSG00000229019	Pineda_2024_C9ALS_M1	0.130914	0.557738
ENSG00000229019	Pineda_2024_C9FTLD_M1	-0.102773	0.590973
ENSG00000229019	Pineda_2024_FTLD_M1	0.0010047	0.656279
ENSG00000229044	NM_2024_PD_DMV	-0.326388	0.198145
ENSG00000229044	NM_2024_PD_PFC	-0.354001	0.234017
ENSG00000229044	NM_2024_PD_GPi	-0.234358	0.284029
ENSG00000229044	NM_2024_PD_M1	-0.420012	0.153249
ENSG00000229044	NM_2024_PD_V1	-0.0361517	0.49072
ENSG00000229044	Gerrits_2022_FTD-GRN_FC	-0.178801	0.470607
ENSG00000229044	Gerrits_2022_FTD-GRN_OC	-0.0989743	0.49925
ENSG00000229044	Gerrits_2022_FTD-GRN_TC	-0.132172	0.488073
ENSG00000229044	Mathys_2024_AD_AnG	-0.209894	0.397418
ENSG00000229044	Mathys_2024_CR_AnG	0.195968	0.382264
ENSG00000229044	Mathys_2024_AD_EC	-0.205286	0.409843
ENSG00000229044	Mathys_2024_CR_EC	0.160499	0.423726
ENSG00000229044	Mathys_2024_AD_PFC	-0.126708	0.47237
ENSG00000229044	Mathys_2024_CR_PFC	0.299459	0.313889
ENSG00000229044	Mathys_2024_AD_HIP	-0.26116	0.383548
ENSG00000229044	Mathys_2024_CR_HIP	0.168145	0.411528
ENSG00000229044	Mathys_2024_AD_MTG	-0.172643	0.432467
ENSG00000229044	Mathys_2024_CR_MTG	0.260443	0.337278
ENSG00000229044	Mathys_2024_AD_TH	-0.252266	0.34545
ENSG00000229044	Mathys_2024_CR_TH	-0.0582403	0.481327
ENSG00000229044	Pineda_2024_ALS_PFC	-0.144212	0.486677
ENSG00000229044	Pineda_2024_C9ALS_PFC	-0.145649	0.491043
ENSG00000229044	Pineda_2024_C9FTLD_PFC	-0.489832	0.358724
ENSG00000229044	Pineda_2024_FTLD_PFC	-0.410454	0.38949
ENSG00000229044	Pineda_2024_ALS_M1	0.0519104	0.527996
ENSG00000229044	Pineda_2024_C9ALS_M1	-0.0570139	0.513601
ENSG00000229044	Pineda_2024_C9FTLD_M1	-0.457491	0.326837
ENSG00000229044	Pineda_2024_FTLD_M1	-0.48011	0.348727
ENSG00000229066	NM_2024_PD_DMV	0.0326509	0.540728
ENSG00000229066	NM_2024_PD_PFC	0.0646878	0.527476
ENSG00000229066	NM_2024_PD_GPi	0.0253199	0.550896
ENSG00000229066	NM_2024_PD_M1	0.0410805	0.535768
ENSG00000229066	NM_2024_PD_V1	0.0113927	0.560463
ENSG00000229066	Gerrits_2022_FTD-GRN_FC	0.399662	0.382851
ENSG00000229066	Gerrits_2022_FTD-GRN_OC	0.319559	0.412199
ENSG00000229066	Gerrits_2022_FTD-GRN_TC	0.27386	0.436185
ENSG00000229066	Mathys_2024_AD_AnG	0.0754994	0.526168
ENSG00000229066	Mathys_2024_CR_AnG	-0.0867107	0.508297
ENSG00000229066	Mathys_2024_AD_EC	0.12137	0.495061
ENSG00000229066	Mathys_2024_CR_EC	-0.0896173	0.508669
ENSG00000229066	Mathys_2024_AD_PFC	0.104229	0.515257
ENSG00000229066	Mathys_2024_CR_PFC	-0.0643175	0.52718
ENSG00000229066	Mathys_2024_AD_HIP	0.0846187	0.528144
ENSG00000229066	Mathys_2024_CR_HIP	-0.0853058	0.510371
ENSG00000229066	Mathys_2024_AD_MTG	0.103219	0.508335
ENSG00000229066	Mathys_2024_CR_MTG	-0.0804841	0.514439
ENSG00000229066	Mathys_2024_AD_TH	0.0304739	0.548808
ENSG00000229066	Mathys_2024_CR_TH	-0.0488565	0.521923
ENSG00000229066	Pineda_2024_ALS_PFC	0.0915122	0.534043
ENSG00000229066	Pineda_2024_C9ALS_PFC	0.0732222	0.544538
ENSG00000229066	Pineda_2024_C9FTLD_PFC	0.235122	0.489532
ENSG00000229066	Pineda_2024_FTLD_PFC	0.203464	0.498731
ENSG00000229066	Pineda_2024_ALS_M1	-0.0116813	0.572434
ENSG00000229066	Pineda_2024_C9ALS_M1	0.0395128	0.54901
ENSG00000229066	Pineda_2024_C9FTLD_M1	0.151145	0.507097
ENSG00000229066	Pineda_2024_FTLD_M1	0.201557	0.492794
ENSG00000229151	NM_2024_PD_DMV	0.023514	0.552124
ENSG00000229151	NM_2024_PD_PFC	0.0146712	0.561885
ENSG00000229151	NM_2024_PD_GPi	0.0163257	0.55798
ENSG00000229151	NM_2024_PD_M1	0.0277041	0.551337
ENSG00000229151	NM_2024_PD_V1	0.103782	0.464303
ENSG00000229151	Gerrits_2022_FTD-GRN_FC	0.0443809	0.547975
ENSG00000229151	Gerrits_2022_FTD-GRN_OC	0.0471064	0.542721
ENSG00000229151	Gerrits_2022_FTD-GRN_TC	0.0456336	0.551764
ENSG00000229151	Mathys_2024_AD_AnG	0.00691673	0.567151
ENSG00000229151	Mathys_2024_CR_AnG	-0.0328714	0.553883
ENSG00000229151	Mathys_2024_AD_EC	-0.00450358	0.565835
ENSG00000229151	Mathys_2024_CR_EC	-0.0401069	0.550569
ENSG00000229151	Mathys_2024_AD_PFC	0.00348254	0.568827
ENSG00000229151	Mathys_2024_CR_PFC	-0.0212664	0.559378
ENSG00000229151	Mathys_2024_AD_HIP	0.00440537	0.567637
ENSG00000229151	Mathys_2024_CR_HIP	-0.0444433	0.548148
ENSG00000229151	Mathys_2024_AD_MTG	0.00725059	0.567037
ENSG00000229151	Mathys_2024_CR_MTG	-0.0301625	0.555846
ENSG00000229151	Mathys_2024_AD_TH	0.00648117	0.559951
ENSG00000229151	Mathys_2024_CR_TH	-0.0133956	0.558782
ENSG00000229151	Pineda_2024_ALS_PFC	0.0893379	0.539238
ENSG00000229151	Pineda_2024_C9ALS_PFC	0.0847997	0.542057
ENSG00000229151	Pineda_2024_C9FTLD_PFC	0.0736233	0.551361
ENSG00000229151	Pineda_2024_FTLD_PFC	0.0700149	0.550764
ENSG00000229151	Pineda_2024_ALS_M1	0.0676785	0.544669
ENSG00000229151	Pineda_2024_C9ALS_M1	0.075855	0.535039
ENSG00000229151	Pineda_2024_C9FTLD_M1	0.0935728	0.538565
ENSG00000229151	Pineda_2024_FTLD_M1	0.0807812	0.543082
ENSG00000229190	NM_2024_PD_DMV	-0.169783	0.409656
ENSG00000229190	NM_2024_PD_PFC	-0.0965544	0.469733
ENSG00000229190	NM_2024_PD_GPi	-0.174297	0.422599
ENSG00000229190	NM_2024_PD_M1	-0.410006	0.264996
ENSG00000229190	NM_2024_PD_V1	-0.261889	0.346778
ENSG00000229190	Gerrits_2022_FTD-GRN_FC	-0.158873	0.498151
ENSG00000229190	Gerrits_2022_FTD-GRN_OC	-0.132286	0.502254
ENSG00000229190	Gerrits_2022_FTD-GRN_TC	-0.126576	0.507063
ENSG00000229190	Mathys_2024_AD_AnG	-0.0444013	0.524116
ENSG00000229190	Mathys_2024_CR_AnG	0.198354	0.444945
ENSG00000229190	Mathys_2024_AD_EC	-0.0119374	0.536065
ENSG00000229190	Mathys_2024_CR_EC	0.197925	0.455438
ENSG00000229190	Mathys_2024_AD_PFC	0.0118059	0.552953
ENSG00000229190	Mathys_2024_CR_PFC	0.202522	0.437741
ENSG00000229190	Mathys_2024_AD_HIP	-0.0485837	0.521517
ENSG00000229190	Mathys_2024_CR_HIP	0.209085	0.445727
ENSG00000229190	Mathys_2024_AD_MTG	-0.032309	0.531897
ENSG00000229190	Mathys_2024_CR_MTG	0.208135	0.435726
ENSG00000229190	Mathys_2024_AD_TH	-0.0764352	0.498967
ENSG00000229190	Mathys_2024_CR_TH	0.0426986	0.522781
ENSG00000229190	Pineda_2024_ALS_PFC	-0.300526	0.45719
ENSG00000229190	Pineda_2024_C9ALS_PFC	-0.283889	0.46626
ENSG00000229190	Pineda_2024_C9FTLD_PFC	-0.379779	0.440851
ENSG00000229190	Pineda_2024_FTLD_PFC	-0.334737	0.454589
ENSG00000229190	Pineda_2024_ALS_M1	-0.132501	0.510882
ENSG00000229190	Pineda_2024_C9ALS_M1	-0.1934	0.478784
ENSG00000229190	Pineda_2024_C9FTLD_M1	-0.425217	0.398725
ENSG00000229190	Pineda_2024_FTLD_M1	-0.351167	0.433898
ENSG00000229191	NM_2024_PD_DMV	-0.29774	0.200025
ENSG00000229191	NM_2024_PD_PFC	-0.795278	0.0579296
ENSG00000229191	NM_2024_PD_GPi	-0.456461	0.107707
ENSG00000229191	NM_2024_PD_M1	-0.538778	0.0851418
ENSG00000229191	NM_2024_PD_V1	-0.0137785	0.509985
ENSG00000229191	Gerrits_2022_FTD-GRN_FC	-0.567929	0.329551
ENSG00000229191	Gerrits_2022_FTD-GRN_OC	-0.250056	0.433571
ENSG00000229191	Gerrits_2022_FTD-GRN_TC	-0.150621	0.459587
ENSG00000229191	Mathys_2024_AD_AnG	-0.286653	0.282264
ENSG00000229191	Mathys_2024_CR_AnG	0.349367	0.285096
ENSG00000229191	Mathys_2024_AD_EC	-0.509508	0.172979
ENSG00000229191	Mathys_2024_CR_EC	0.132376	0.427918
ENSG00000229191	Mathys_2024_AD_PFC	-0.281555	0.332307
ENSG00000229191	Mathys_2024_CR_PFC	0.444656	0.219126
ENSG00000229191	Mathys_2024_AD_HIP	-0.329171	0.267538
ENSG00000229191	Mathys_2024_CR_HIP	0.163812	0.403592
ENSG00000229191	Mathys_2024_AD_MTG	-0.369105	0.262246
ENSG00000229191	Mathys_2024_CR_MTG	0.357369	0.267427
ENSG00000229191	Mathys_2024_AD_TH	-0.25694	0.290736
ENSG00000229191	Mathys_2024_CR_TH	0.0354994	0.496875
ENSG00000229191	Pineda_2024_ALS_PFC	-0.0142264	0.50798
ENSG00000229191	Pineda_2024_C9ALS_PFC	-0.0404699	0.516974
ENSG00000229191	Pineda_2024_C9FTLD_PFC	-0.979846	0.202983
ENSG00000229191	Pineda_2024_FTLD_PFC	-0.842391	0.240253
ENSG00000229191	Pineda_2024_ALS_M1	0.832304	0.176399
ENSG00000229191	Pineda_2024_C9ALS_M1	0.580775	0.212102
ENSG00000229191	Pineda_2024_C9FTLD_M1	-0.336013	0.344982
ENSG00000229191	Pineda_2024_FTLD_M1	-0.392134	0.333123
ENSG00000229195	NM_2024_PD_DMV	-0.1309	0.436178
ENSG00000229195	NM_2024_PD_PFC	-0.194619	0.418501
ENSG00000229195	NM_2024_PD_GPi	-0.18495	0.40309
ENSG00000229195	NM_2024_PD_M1	-0.172012	0.406911
ENSG00000229195	NM_2024_PD_V1	-0.0377669	0.532415
ENSG00000229195	Gerrits_2022_FTD-GRN_FC	-0.0358214	0.555446
ENSG00000229195	Gerrits_2022_FTD-GRN_OC	-0.00928084	0.563816
ENSG00000229195	Gerrits_2022_FTD-GRN_TC	-0.0494673	0.558203
ENSG00000229195	Mathys_2024_AD_AnG	-0.137122	0.485685
ENSG00000229195	Mathys_2024_CR_AnG	0.0507485	0.541034
ENSG00000229195	Mathys_2024_AD_EC	-0.126027	0.496265
ENSG00000229195	Mathys_2024_CR_EC	0.0428742	0.551258
ENSG00000229195	Mathys_2024_AD_PFC	-0.0766056	0.535882
ENSG00000229195	Mathys_2024_CR_PFC	0.139075	0.476913
ENSG00000229195	Mathys_2024_AD_HIP	-0.178487	0.473293
ENSG00000229195	Mathys_2024_CR_HIP	0.0364345	0.555105
ENSG00000229195	Mathys_2024_AD_MTG	-0.0955996	0.518152
ENSG00000229195	Mathys_2024_CR_MTG	0.106742	0.499567
ENSG00000229195	Mathys_2024_AD_TH	-0.172928	0.443055
ENSG00000229195	Mathys_2024_CR_TH	-0.08159	0.481166
ENSG00000229195	Pineda_2024_ALS_PFC	0.00898185	0.577927
ENSG00000229195	Pineda_2024_C9ALS_PFC	0.00639563	0.579529
ENSG00000229195	Pineda_2024_C9FTLD_PFC	-0.169076	0.515888
ENSG00000229195	Pineda_2024_FTLD_PFC	-0.126925	0.530899
ENSG00000229195	Pineda_2024_ALS_M1	0.0163424	0.577249
ENSG00000229195	Pineda_2024_C9ALS_M1	-0.0205684	0.563748
ENSG00000229195	Pineda_2024_C9FTLD_M1	-0.200548	0.486109
ENSG00000229195	Pineda_2024_FTLD_M1	-0.234945	0.483557
ENSG00000229294	NM_2024_PD_DMV	0.0105959	0.562869
ENSG00000229294	NM_2024_PD_PFC	0.00627252	0.569369
ENSG00000229294	NM_2024_PD_GPi	0.00701837	0.566028
ENSG00000229294	NM_2024_PD_M1	0.012703	0.563289
ENSG00000229294	NM_2024_PD_V1	0.046853	0.520145
ENSG00000229294	Gerrits_2022_FTD-GRN_FC	0.0212257	0.557606
ENSG00000229294	Gerrits_2022_FTD-GRN_OC	0.0224746	0.553542
ENSG00000229294	Gerrits_2022_FTD-GRN_TC	0.0216797	0.563441
ENSG00000229294	Mathys_2024_AD_AnG	0.00245277	0.572736
ENSG00000229294	Mathys_2024_CR_AnG	-0.0174047	0.564929
ENSG00000229294	Mathys_2024_AD_EC	-0.00312786	0.569302
ENSG00000229294	Mathys_2024_CR_EC	-0.020909	0.563078
ENSG00000229294	Mathys_2024_AD_PFC	0.00086981	0.573721
ENSG00000229294	Mathys_2024_CR_PFC	-0.0115483	0.566786
ENSG00000229294	Mathys_2024_AD_HIP	0.00117165	0.57281
ENSG00000229294	Mathys_2024_CR_HIP	-0.0231149	0.562288
ENSG00000229294	Mathys_2024_AD_MTG	0.00272184	0.572621
ENSG00000229294	Mathys_2024_CR_MTG	-0.0159868	0.565978
ENSG00000229294	Mathys_2024_AD_TH	0.00213705	0.565174
ENSG00000229294	Mathys_2024_CR_TH	-0.00775738	0.567429
ENSG00000229294	Pineda_2024_ALS_PFC	0.043454	0.558435
ENSG00000229294	Pineda_2024_C9ALS_PFC	0.041229	0.56002
ENSG00000229294	Pineda_2024_C9FTLD_PFC	0.0358425	0.564749
ENSG00000229294	Pineda_2024_FTLD_PFC	0.034067	0.56383
ENSG00000229294	Pineda_2024_ALS_M1	0.0323112	0.56074
ENSG00000229294	Pineda_2024_C9ALS_M1	0.0364784	0.553417
ENSG00000229294	Pineda_2024_C9FTLD_M1	0.0453779	0.558082
ENSG00000229294	Pineda_2024_FTLD_M1	0.0390839	0.559056
ENSG00000229308	NM_2024_PD_DMV	0.00400239	0.567283
ENSG00000229308	NM_2024_PD_PFC	0.00253369	0.571338
ENSG00000229308	NM_2024_PD_GPi	0.00281439	0.568469
ENSG00000229308	NM_2024_PD_M1	0.00469261	0.568544
ENSG00000229308	NM_2024_PD_V1	0.0176061	0.556684
ENSG00000229308	Gerrits_2022_FTD-GRN_FC	0.00742943	0.561552
ENSG00000229308	Gerrits_2022_FTD-GRN_OC	0.00789013	0.55835
ENSG00000229308	Gerrits_2022_FTD-GRN_TC	0.00765251	0.568449
ENSG00000229308	Mathys_2024_AD_AnG	0.00125066	0.573287
ENSG00000229308	Mathys_2024_CR_AnG	-0.00531717	0.571054
ENSG00000229308	Mathys_2024_AD_EC	-0.000645911	0.569852
ENSG00000229308	Mathys_2024_CR_EC	-0.00652193	0.570193
ENSG00000229308	Mathys_2024_AD_PFC	0.000672382	0.573826
ENSG00000229308	Mathys_2024_CR_PFC	-0.00340635	0.570297
ENSG00000229308	Mathys_2024_AD_HIP	0.000838384	0.573051
ENSG00000229308	Mathys_2024_CR_HIP	-0.00723418	0.570606
ENSG00000229308	Mathys_2024_AD_MTG	0.00129661	0.573245
ENSG00000229308	Mathys_2024_CR_MTG	-0.00487567	0.57139
ENSG00000229308	Mathys_2024_AD_TH	0.00118719	0.56567
ENSG00000229308	Mathys_2024_CR_TH	-0.00209628	0.571808
ENSG00000229308	Pineda_2024_ALS_PFC	0.0148715	0.568869
ENSG00000229308	Pineda_2024_C9ALS_PFC	0.0141186	0.56955
ENSG00000229308	Pineda_2024_C9FTLD_PFC	0.0122538	0.571086
ENSG00000229308	Pineda_2024_FTLD_PFC	0.0116562	0.569998
ENSG00000229308	Pineda_2024_ALS_M1	0.0113272	0.56879
ENSG00000229308	Pineda_2024_C9ALS_M1	0.0126689	0.56337
ENSG00000229308	Pineda_2024_C9FTLD_M1	0.0155864	0.568636
ENSG00000229308	Pineda_2024_FTLD_M1	0.0134668	0.567126
ENSG00000229312	NM_2024_PD_DMV	-0.249228	0.24836
ENSG00000229312	NM_2024_PD_PFC	-0.169342	0.326069
ENSG00000229312	NM_2024_PD_GPi	-0.277374	0.227013
ENSG00000229312	NM_2024_PD_M1	-0.441909	0.137367
ENSG00000229312	NM_2024_PD_V1	0.0879133	0.466289
ENSG00000229312	Gerrits_2022_FTD-GRN_FC	0.0320489	0.552376
ENSG00000229312	Gerrits_2022_FTD-GRN_OC	0.0617654	0.534403
ENSG00000229312	Gerrits_2022_FTD-GRN_TC	0.0216678	0.556769
ENSG00000229312	Mathys_2024_AD_AnG	-0.0818436	0.48354
ENSG00000229312	Mathys_2024_CR_AnG	0.147407	0.425094
ENSG00000229312	Mathys_2024_AD_EC	-0.0516525	0.505222
ENSG00000229312	Mathys_2024_CR_EC	0.136312	0.449356
ENSG00000229312	Mathys_2024_AD_PFC	0.0351424	0.554107
ENSG00000229312	Mathys_2024_CR_PFC	0.263512	0.336012
ENSG00000229312	Mathys_2024_AD_HIP	-0.125599	0.461165
ENSG00000229312	Mathys_2024_CR_HIP	0.121612	0.453473
ENSG00000229312	Mathys_2024_AD_MTG	-0.0185075	0.532087
ENSG00000229312	Mathys_2024_CR_MTG	0.216271	0.369749
ENSG00000229312	Mathys_2024_AD_TH	-0.165632	0.405148
ENSG00000229312	Mathys_2024_CR_TH	-0.0575555	0.493189
ENSG00000229312	Pineda_2024_ALS_PFC	-0.00740384	0.559059
ENSG00000229312	Pineda_2024_C9ALS_PFC	-0.000763885	0.558469
ENSG00000229312	Pineda_2024_C9FTLD_PFC	-0.203607	0.455932
ENSG00000229312	Pineda_2024_FTLD_PFC	-0.138123	0.487448
ENSG00000229312	Pineda_2024_ALS_M1	0.0331738	0.547227
ENSG00000229312	Pineda_2024_C9ALS_M1	-0.00664229	0.548134
ENSG00000229312	Pineda_2024_C9FTLD_M1	-0.292904	0.395632
ENSG00000229312	Pineda_2024_FTLD_M1	-0.253785	0.430885
ENSG00000229321	NM_2024_PD_DMV	0.769033	0.0416706
ENSG00000229321	NM_2024_PD_PFC	1.20301	0.00950053
ENSG00000229321	NM_2024_PD_GPi	1.03863	0.0142754
ENSG00000229321	NM_2024_PD_M1	0.897506	0.0244921
ENSG00000229321	NM_2024_PD_V1	0.120788	0.357003
ENSG00000229321	Gerrits_2022_FTD-GRN_FC	-0.300967	0.306828
ENSG00000229321	Gerrits_2022_FTD-GRN_OC	-0.617762	0.070157
ENSG00000229321	Gerrits_2022_FTD-GRN_TC	-0.455668	0.168829
ENSG00000229321	Mathys_2024_AD_AnG	1.19405	0.0235412
ENSG00000229321	Mathys_2024_CR_AnG	-0.147897	0.416043
ENSG00000229321	Mathys_2024_AD_EC	1.22717	0.00754478
ENSG00000229321	Mathys_2024_CR_EC	0.247488	0.330395
ENSG00000229321	Mathys_2024_AD_PFC	1.176	0.0426094
ENSG00000229321	Mathys_2024_CR_PFC	-0.456411	0.235321
ENSG00000229321	Mathys_2024_AD_HIP	1.33471	0.0184637
ENSG00000229321	Mathys_2024_CR_HIP	-0.0106144	0.492695
ENSG00000229321	Mathys_2024_AD_MTG	1.29837	0.00982137
ENSG00000229321	Mathys_2024_CR_MTG	-0.294522	0.314746
ENSG00000229321	Mathys_2024_AD_TH	1.29533	0.0106072
ENSG00000229321	Mathys_2024_CR_TH	0.312414	0.219671
ENSG00000229321	Pineda_2024_ALS_PFC	0.626184	0.327314
ENSG00000229321	Pineda_2024_C9ALS_PFC	0.867275	0.273618
ENSG00000229321	Pineda_2024_C9FTLD_PFC	1.98512	0.0611419
ENSG00000229321	Pineda_2024_FTLD_PFC	1.91302	0.0769001
ENSG00000229321	Pineda_2024_ALS_M1	-0.594717	0.302374
ENSG00000229321	Pineda_2024_C9ALS_M1	-0.0462188	0.486072
ENSG00000229321	Pineda_2024_C9FTLD_M1	1.1341	0.142069
ENSG00000229321	Pineda_2024_FTLD_M1	1.51266	0.0802092
ENSG00000229337	NM_2024_PD_DMV	0.190539	0.550438
ENSG00000229337	NM_2024_PD_PFC	0.0399638	0.640353
ENSG00000229337	NM_2024_PD_GPi	0.597384	0.412217
ENSG00000229337	NM_2024_PD_M1	0.117749	0.596006
ENSG00000229337	NM_2024_PD_V1	-0.0868864	0.643771
ENSG00000229337	Gerrits_2022_FTD-GRN_FC	0.072348	0.617808
ENSG00000229337	Gerrits_2022_FTD-GRN_OC	0.00649845	0.650464
ENSG00000229337	Gerrits_2022_FTD-GRN_TC	0.026688	0.600079
ENSG00000229337	Mathys_2024_AD_AnG	0.0831774	0.623835
ENSG00000229337	Mathys_2024_CR_AnG	-0.0731407	0.651803
ENSG00000229337	Mathys_2024_AD_EC	0.289754	0.479757
ENSG00000229337	Mathys_2024_CR_EC	-0.022249	0.689506
ENSG00000229337	Mathys_2024_AD_PFC	0.0733667	0.635242
ENSG00000229337	Mathys_2024_CR_PFC	-0.10275	0.632567
ENSG00000229337	Mathys_2024_AD_HIP	0.0936762	0.625134
ENSG00000229337	Mathys_2024_CR_HIP	-0.0360767	0.678124
ENSG00000229337	Mathys_2024_AD_MTG	0.0937345	0.617448
ENSG00000229337	Mathys_2024_CR_MTG	-0.0806303	0.646158
ENSG00000229337	Mathys_2024_AD_TH	0.0866067	0.614254
ENSG00000229337	Mathys_2024_CR_TH	-0.186692	0.600749
ENSG00000229337	Pineda_2024_ALS_PFC	0.0346046	0.687684
ENSG00000229337	Pineda_2024_C9ALS_PFC	0.046489	0.684205
ENSG00000229337	Pineda_2024_C9FTLD_PFC	0.241284	0.604333
ENSG00000229337	Pineda_2024_FTLD_PFC	0.213385	0.613478
ENSG00000229337	Pineda_2024_ALS_M1	-0.155748	0.634534
ENSG00000229337	Pineda_2024_C9ALS_M1	-0.0881566	0.652421
ENSG00000229337	Pineda_2024_C9FTLD_M1	0.113322	0.640858
ENSG00000229337	Pineda_2024_FTLD_M1	0.1226	0.625121
ENSG00000229422	NM_2024_PD_DMV	0.427366	0.265823
ENSG00000229422	NM_2024_PD_PFC	0.481432	0.308816
ENSG00000229422	NM_2024_PD_GPi	0.401793	0.312036
ENSG00000229422	NM_2024_PD_M1	0.465529	0.25794
ENSG00000229422	NM_2024_PD_V1	-0.114129	0.460213
ENSG00000229422	Gerrits_2022_FTD-GRN_FC	0.257083	0.480841
ENSG00000229422	Gerrits_2022_FTD-GRN_OC	0.138222	0.507473
ENSG00000229422	Gerrits_2022_FTD-GRN_TC	0.164628	0.502547
ENSG00000229422	Mathys_2024_AD_AnG	0.247033	0.435552
ENSG00000229422	Mathys_2024_CR_AnG	-0.261842	0.411665
ENSG00000229422	Mathys_2024_AD_EC	0.270105	0.4339
ENSG00000229422	Mathys_2024_CR_EC	-0.213306	0.4424
ENSG00000229422	Mathys_2024_AD_PFC	0.115913	0.50142
ENSG00000229422	Mathys_2024_CR_PFC	-0.434516	0.342871
ENSG00000229422	Mathys_2024_AD_HIP	0.327419	0.421217
ENSG00000229422	Mathys_2024_CR_HIP	-0.196939	0.444761
ENSG00000229422	Mathys_2024_AD_MTG	0.187927	0.46463
ENSG00000229422	Mathys_2024_CR_MTG	-0.362249	0.367846
ENSG00000229422	Mathys_2024_AD_TH	0.319173	0.391854
ENSG00000229422	Mathys_2024_CR_TH	0.0404076	0.525882
ENSG00000229422	Pineda_2024_ALS_PFC	0.015883	0.544011
ENSG00000229422	Pineda_2024_C9ALS_PFC	0.00772277	0.548059
ENSG00000229422	Pineda_2024_C9FTLD_PFC	0.544517	0.411328
ENSG00000229422	Pineda_2024_FTLD_PFC	0.419997	0.440212
ENSG00000229422	Pineda_2024_ALS_M1	-0.199368	0.491819
ENSG00000229422	Pineda_2024_C9ALS_M1	-0.0690849	0.53053
ENSG00000229422	Pineda_2024_C9FTLD_M1	0.49877	0.387933
ENSG00000229422	Pineda_2024_FTLD_M1	0.529957	0.401988
ENSG00000229424	NM_2024_PD_DMV	-0.270717	0.331374
ENSG00000229424	NM_2024_PD_PFC	-0.226288	0.400462
ENSG00000229424	NM_2024_PD_GPi	-0.192281	0.407731
ENSG00000229424	NM_2024_PD_M1	-0.148087	0.428152
ENSG00000229424	NM_2024_PD_V1	0.0216058	0.552095
ENSG00000229424	Gerrits_2022_FTD-GRN_FC	-0.112941	0.524187
ENSG00000229424	Gerrits_2022_FTD-GRN_OC	-0.073623	0.534419
ENSG00000229424	Gerrits_2022_FTD-GRN_TC	-0.0994514	0.532218
ENSG00000229424	Mathys_2024_AD_AnG	-0.13112	0.490699
ENSG00000229424	Mathys_2024_CR_AnG	0.104214	0.498143
ENSG00000229424	Mathys_2024_AD_EC	-0.12966	0.493352
ENSG00000229424	Mathys_2024_CR_EC	0.0988256	0.507457
ENSG00000229424	Mathys_2024_AD_PFC	-0.0562243	0.53957
ENSG00000229424	Mathys_2024_CR_PFC	0.201684	0.438507
ENSG00000229424	Mathys_2024_AD_HIP	-0.178299	0.478172
ENSG00000229424	Mathys_2024_CR_HIP	0.0829563	0.514472
ENSG00000229424	Mathys_2024_AD_MTG	-0.0869714	0.517865
ENSG00000229424	Mathys_2024_CR_MTG	0.166086	0.459086
ENSG00000229424	Mathys_2024_AD_TH	-0.17309	0.454294
ENSG00000229424	Mathys_2024_CR_TH	-0.0361027	0.541942
ENSG00000229424	Pineda_2024_ALS_PFC	0.0139288	0.568222
ENSG00000229424	Pineda_2024_C9ALS_PFC	0.0216955	0.565383
ENSG00000229424	Pineda_2024_C9FTLD_PFC	-0.21323	0.496214
ENSG00000229424	Pineda_2024_FTLD_PFC	-0.152361	0.514956
ENSG00000229424	Pineda_2024_ALS_M1	0.040609	0.554859
ENSG00000229424	Pineda_2024_C9ALS_M1	-0.00554111	0.561452
ENSG00000229424	Pineda_2024_C9FTLD_M1	-0.248009	0.465622
ENSG00000229424	Pineda_2024_FTLD_M1	-0.273684	0.469526
ENSG00000229425	NM_2024_PD_DMV	0.386339	0.210825
ENSG00000229425	NM_2024_PD_PFC	0.47464	0.19968
ENSG00000229425	NM_2024_PD_GPi	0.3513	0.25412
ENSG00000229425	NM_2024_PD_M1	0.58419	0.126703
ENSG00000229425	NM_2024_PD_V1	0.116676	0.339813
ENSG00000229425	Gerrits_2022_FTD-GRN_FC	2.80322	0.00509412
ENSG00000229425	Gerrits_2022_FTD-GRN_OC	2.56442	0.00623814
ENSG00000229425	Gerrits_2022_FTD-GRN_TC	2.25971	0.00780229
ENSG00000229425	Mathys_2024_AD_AnG	0.422409	0.248907
ENSG00000229425	Mathys_2024_CR_AnG	-1.00318	0.0741352
ENSG00000229425	Mathys_2024_AD_EC	0.70455	0.149222
ENSG00000229425	Mathys_2024_CR_EC	-1.14904	0.0614892
ENSG00000229425	Mathys_2024_AD_PFC	0.456281	0.281108
ENSG00000229425	Mathys_2024_CR_PFC	-0.891681	0.114122
ENSG00000229425	Mathys_2024_AD_HIP	0.42341	0.267433
ENSG00000229425	Mathys_2024_CR_HIP	-1.06753	0.0679744
ENSG00000229425	Mathys_2024_AD_MTG	0.521627	0.22893
ENSG00000229425	Mathys_2024_CR_MTG	-1.0266	0.0730025
ENSG00000229425	Mathys_2024_AD_TH	0.192998	0.360928
ENSG00000229425	Mathys_2024_CR_TH	-0.482194	0.151737
ENSG00000229425	Pineda_2024_ALS_PFC	0.922684	0.233021
ENSG00000229425	Pineda_2024_C9ALS_PFC	0.711904	0.299118
ENSG00000229425	Pineda_2024_C9FTLD_PFC	1.83617	0.0971547
ENSG00000229425	Pineda_2024_FTLD_PFC	1.52084	0.147319
ENSG00000229425	Pineda_2024_ALS_M1	0.371227	0.382477
ENSG00000229425	Pineda_2024_C9ALS_M1	0.707967	0.249246
ENSG00000229425	Pineda_2024_C9FTLD_M1	1.68636	0.0582044
ENSG00000229425	Pineda_2024_FTLD_M1	1.89842	0.0433025
ENSG00000229498	NM_2024_PD_DMV	-0.00318703	0.568225
ENSG00000229498	NM_2024_PD_PFC	-0.00193667	0.572165
ENSG00000229498	NM_2024_PD_GPi	-0.00216081	0.569306
ENSG00000229498	NM_2024_PD_M1	-0.00378861	0.569541
ENSG00000229498	NM_2024_PD_V1	-0.0140744	0.559505
ENSG00000229498	Gerrits_2022_FTD-GRN_FC	-0.00620402	0.562399
ENSG00000229498	Gerrits_2022_FTD-GRN_OC	-0.00657638	0.559236
ENSG00000229498	Gerrits_2022_FTD-GRN_TC	-0.00635649	0.569436
ENSG00000229498	Mathys_2024_AD_AnG	-0.000835672	0.574045
ENSG00000229498	Mathys_2024_CR_AnG	0.00485331	0.571868
ENSG00000229498	Mathys_2024_AD_EC	0.000778706	0.570361
ENSG00000229498	Mathys_2024_CR_EC	0.00587124	0.571071
ENSG00000229498	Mathys_2024_AD_PFC	-0.000364977	0.574552
ENSG00000229498	Mathys_2024_CR_PFC	0.00318402	0.570959
ENSG00000229498	Mathys_2024_AD_HIP	-0.000472291	0.573793
ENSG00000229498	Mathys_2024_CR_HIP	0.00649773	0.57155
ENSG00000229498	Mathys_2024_AD_MTG	-0.000899323	0.573996
ENSG00000229498	Mathys_2024_CR_MTG	0.00445576	0.572172
ENSG00000229498	Mathys_2024_AD_TH	-0.000758136	0.566373
ENSG00000229498	Mathys_2024_CR_TH	0.00207989	0.572526
ENSG00000229498	Pineda_2024_ALS_PFC	-0.0125995	0.570167
ENSG00000229498	Pineda_2024_C9ALS_PFC	-0.0119569	0.5708
ENSG00000229498	Pineda_2024_C9FTLD_PFC	-0.0103887	0.572144
ENSG00000229498	Pineda_2024_FTLD_PFC	-0.00987668	0.571034
ENSG00000229498	Pineda_2024_ALS_M1	-0.00945083	0.569971
ENSG00000229498	Pineda_2024_C9ALS_M1	-0.0106334	0.564609
ENSG00000229498	Pineda_2024_C9FTLD_M1	-0.0131756	0.569958
ENSG00000229498	Pineda_2024_FTLD_M1	-0.0113606	0.56829
ENSG00000229502	NM_2024_PD_DMV	-0.622634	0.175071
ENSG00000229502	NM_2024_PD_PFC	-0.412892	0.327606
ENSG00000229502	NM_2024_PD_GPi	-0.361333	0.321939
ENSG00000229502	NM_2024_PD_M1	-0.282259	0.342971
ENSG00000229502	NM_2024_PD_V1	-0.144835	0.431413
ENSG00000229502	Gerrits_2022_FTD-GRN_FC	-0.258245	0.481761
ENSG00000229502	Gerrits_2022_FTD-GRN_OC	-0.202177	0.492984
ENSG00000229502	Gerrits_2022_FTD-GRN_TC	-0.249766	0.47951
ENSG00000229502	Mathys_2024_AD_AnG	-0.243721	0.437568
ENSG00000229502	Mathys_2024_CR_AnG	0.219699	0.436741
ENSG00000229502	Mathys_2024_AD_EC	-0.216973	0.4543
ENSG00000229502	Mathys_2024_CR_EC	0.228841	0.442796
ENSG00000229502	Mathys_2024_AD_PFC	-0.098717	0.511156
ENSG00000229502	Mathys_2024_CR_PFC	0.379178	0.366927
ENSG00000229502	Mathys_2024_AD_HIP	-0.325046	0.420015
ENSG00000229502	Mathys_2024_CR_HIP	0.203404	0.449177
ENSG00000229502	Mathys_2024_AD_MTG	-0.159192	0.479054
ENSG00000229502	Mathys_2024_CR_MTG	0.329276	0.385512
ENSG00000229502	Mathys_2024_AD_TH	-0.323461	0.388935
ENSG00000229502	Mathys_2024_CR_TH	-0.0559066	0.523894
ENSG00000229502	Pineda_2024_ALS_PFC	-0.109403	0.519968
ENSG00000229502	Pineda_2024_C9ALS_PFC	-0.0864679	0.528856
ENSG00000229502	Pineda_2024_C9FTLD_PFC	-0.466556	0.426441
ENSG00000229502	Pineda_2024_FTLD_PFC	-0.353564	0.455129
ENSG00000229502	Pineda_2024_ALS_M1	-0.0618549	0.534006
ENSG00000229502	Pineda_2024_C9ALS_M1	-0.14622	0.497518
ENSG00000229502	Pineda_2024_C9FTLD_M1	-0.587047	0.361368
ENSG00000229502	Pineda_2024_FTLD_M1	-0.608926	0.379435
ENSG00000229588	NM_2024_PD_DMV	0.0135745	0.560373
ENSG00000229588	NM_2024_PD_PFC	0.00797638	0.56794
ENSG00000229588	NM_2024_PD_GPi	0.00893209	0.564409
ENSG00000229588	NM_2024_PD_M1	0.0163122	0.560406
ENSG00000229588	NM_2024_PD_V1	0.0600397	0.503285
ENSG00000229588	Gerrits_2022_FTD-GRN_FC	0.027407	0.555364
ENSG00000229588	Gerrits_2022_FTD-GRN_OC	0.029011	0.550936
ENSG00000229588	Gerrits_2022_FTD-GRN_TC	0.0279697	0.560671
ENSG00000229588	Mathys_2024_AD_AnG	0.00302642	0.571932
ENSG00000229588	Mathys_2024_CR_AnG	-0.0227499	0.561656
ENSG00000229588	Mathys_2024_AD_EC	-0.00419905	0.56854
ENSG00000229588	Mathys_2024_CR_EC	-0.0272821	0.559365
ENSG00000229588	Mathys_2024_AD_PFC	0.000992341	0.573112
ENSG00000229588	Mathys_2024_CR_PFC	-0.0151375	0.564692
ENSG00000229588	Mathys_2024_AD_HIP	0.00135903	0.572146
ENSG00000229588	Mathys_2024_CR_HIP	-0.0301521	0.558032
ENSG00000229588	Mathys_2024_AD_MTG	0.00339182	0.571784
ENSG00000229588	Mathys_2024_CR_MTG	-0.0208989	0.563022
ENSG00000229588	Mathys_2024_AD_TH	0.00260101	0.564451
ENSG00000229588	Mathys_2024_CR_TH	-0.0102386	0.564934
ENSG00000229588	Pineda_2024_ALS_PFC	0.0562285	0.553223
ENSG00000229588	Pineda_2024_C9ALS_PFC	0.0533465	0.55521
ENSG00000229588	Pineda_2024_C9FTLD_PFC	0.046384	0.561362
ENSG00000229588	Pineda_2024_FTLD_PFC	0.0440833	0.560528
ENSG00000229588	Pineda_2024_ALS_M1	0.0417123	0.556599
ENSG00000229588	Pineda_2024_C9ALS_M1	0.0471352	0.548462
ENSG00000229588	Pineda_2024_C9FTLD_M1	0.0586958	0.552817
ENSG00000229588	Pineda_2024_FTLD_M1	0.0505399	0.554919
ENSG00000229591	NM_2024_PD_DMV	8.23e-05	0.569721
ENSG00000229591	NM_2024_PD_PFC	0.000109342	0.572625
ENSG00000229591	NM_2024_PD_GPi	9.06e-05	0.569983
ENSG00000229591	NM_2024_PD_M1	0.000129433	0.571359
ENSG00000229591	NM_2024_PD_V1	1.16e-05	0.574427
ENSG00000229591	Gerrits_2022_FTD-GRN_FC	7.73e-05	0.563753
ENSG00000229591	Gerrits_2022_FTD-GRN_OC	4.88e-05	0.560985
ENSG00000229591	Gerrits_2022_FTD-GRN_TC	5.04e-05	0.571215
ENSG00000229591	Mathys_2024_AD_AnG	5.27e-05	0.573938
ENSG00000229591	Mathys_2024_CR_AnG	-7.42e-05	0.573809
ENSG00000229591	Mathys_2024_AD_EC	5.61e-05	0.570055
ENSG00000229591	Mathys_2024_CR_EC	-6.25e-05	0.573445
ENSG00000229591	Mathys_2024_AD_PFC	2.75e-05	0.574261
ENSG00000229591	Mathys_2024_CR_PFC	-0.000101521	0.571822
ENSG00000229591	Mathys_2024_AD_HIP	6.64e-05	0.573561
ENSG00000229591	Mathys_2024_CR_HIP	-6.32e-05	0.574408
ENSG00000229591	Mathys_2024_AD_MTG	4.47e-05	0.573913
ENSG00000229591	Mathys_2024_CR_MTG	-9.06e-05	0.573817
ENSG00000229591	Mathys_2024_AD_TH	6.51e-05	0.566292
ENSG00000229591	Mathys_2024_CR_TH	-1.68e-06	0.573779
ENSG00000229591	Pineda_2024_ALS_PFC	4.71e-05	0.574169
ENSG00000229591	Pineda_2024_C9ALS_PFC	4.45e-05	0.574427
ENSG00000229591	Pineda_2024_C9FTLD_PFC	0.000158807	0.5744
ENSG00000229591	Pineda_2024_FTLD_PFC	0.000131519	0.573229
ENSG00000229591	Pineda_2024_ALS_M1	-2.7e-05	0.573021
ENSG00000229591	Pineda_2024_C9ALS_M1	8.38e-06	0.56847
ENSG00000229591	Pineda_2024_C9FTLD_M1	0.000142323	0.573999
ENSG00000229591	Pineda_2024_FTLD_M1	0.000141968	0.571323
ENSG00000229618	NM_2024_PD_DMV	-0.137583	0.382958
ENSG00000229618	NM_2024_PD_PFC	-0.287725	0.325629
ENSG00000229618	NM_2024_PD_GPi	-0.07526	0.452475
ENSG00000229618	NM_2024_PD_M1	-0.0303186	0.47877
ENSG00000229618	NM_2024_PD_V1	-0.0599735	0.44152
ENSG00000229618	Gerrits_2022_FTD-GRN_FC	-2.77109	0.0397529
ENSG00000229618	Gerrits_2022_FTD-GRN_OC	-3.13851	2.81e-09
ENSG00000229618	Gerrits_2022_FTD-GRN_TC	-2.59206	0.0409348
ENSG00000229618	Mathys_2024_AD_AnG	-0.926237	0.137306
ENSG00000229618	Mathys_2024_CR_AnG	0.274488	0.350531
ENSG00000229618	Mathys_2024_AD_EC	-1.12078	0.11353
ENSG00000229618	Mathys_2024_CR_EC	0.601159	0.219862
ENSG00000229618	Mathys_2024_AD_PFC	-1.00266	0.176772
ENSG00000229618	Mathys_2024_CR_PFC	0.368358	0.311886
ENSG00000229618	Mathys_2024_AD_HIP	-1.17472	0.111264
ENSG00000229618	Mathys_2024_CR_HIP	0.429503	0.282952
ENSG00000229618	Mathys_2024_AD_MTG	-0.887391	0.172882
ENSG00000229618	Mathys_2024_CR_MTG	0.47842	0.252855
ENSG00000229618	Mathys_2024_AD_TH	-0.741921	0.150135
ENSG00000229618	Mathys_2024_CR_TH	0.104843	0.419505
ENSG00000229618	Pineda_2024_ALS_PFC	-0.193945	0.447112
ENSG00000229618	Pineda_2024_C9ALS_PFC	0.00514987	0.505888
ENSG00000229618	Pineda_2024_C9FTLD_PFC	-1.01979	0.267417
ENSG00000229618	Pineda_2024_FTLD_PFC	-0.749613	0.328961
ENSG00000229618	Pineda_2024_ALS_M1	-0.715756	0.284382
ENSG00000229618	Pineda_2024_C9ALS_M1	-0.88189	0.219095
ENSG00000229618	Pineda_2024_C9FTLD_M1	-1.22553	0.148025
ENSG00000229618	Pineda_2024_FTLD_M1	-1.96445	0.0737016
ENSG00000229628	NM_2024_PD_DMV	-0.105763	0.502525
ENSG00000229628	NM_2024_PD_PFC	-0.0634313	0.565899
ENSG00000229628	NM_2024_PD_GPi	-0.0974483	0.518313
ENSG00000229628	NM_2024_PD_M1	-0.0834451	0.526157
ENSG00000229628	NM_2024_PD_V1	-0.0392443	0.580816
ENSG00000229628	Gerrits_2022_FTD-GRN_FC	-0.189925	0.484848
ENSG00000229628	Gerrits_2022_FTD-GRN_OC	-0.151106	0.500704
ENSG00000229628	Gerrits_2022_FTD-GRN_TC	-0.147902	0.515663
ENSG00000229628	Mathys_2024_AD_AnG	-0.0364365	0.612608
ENSG00000229628	Mathys_2024_CR_AnG	0.0888865	0.551653
ENSG00000229628	Mathys_2024_AD_EC	-0.0450404	0.598319
ENSG00000229628	Mathys_2024_CR_EC	0.090668	0.549082
ENSG00000229628	Mathys_2024_AD_PFC	-0.0185561	0.640077
ENSG00000229628	Mathys_2024_CR_PFC	0.0960554	0.544764
ENSG00000229628	Mathys_2024_AD_HIP	-0.0319265	0.621352
ENSG00000229628	Mathys_2024_CR_HIP	0.0913442	0.547406
ENSG00000229628	Mathys_2024_AD_MTG	-0.0329785	0.620177
ENSG00000229628	Mathys_2024_CR_MTG	0.0991172	0.53943
ENSG00000229628	Mathys_2024_AD_TH	-0.0333658	0.599739
ENSG00000229628	Mathys_2024_CR_TH	0.0285308	0.60984
ENSG00000229628	Pineda_2024_ALS_PFC	-0.0828007	0.597448
ENSG00000229628	Pineda_2024_C9ALS_PFC	-0.0677236	0.613058
ENSG00000229628	Pineda_2024_C9FTLD_PFC	-0.158501	0.562443
ENSG00000229628	Pineda_2024_FTLD_PFC	-0.129071	0.578887
ENSG00000229628	Pineda_2024_ALS_M1	-0.0362059	0.621456
ENSG00000229628	Pineda_2024_C9ALS_M1	-0.0726671	0.560879
ENSG00000229628	Pineda_2024_C9FTLD_M1	-0.170153	0.508184
ENSG00000229628	Pineda_2024_FTLD_M1	-0.168616	0.509035
ENSG00000229751	NM_2024_PD_DMV	-0.0719952	0.286141
ENSG00000229751	NM_2024_PD_PFC	0.18151	0.191337
ENSG00000229751	NM_2024_PD_GPi	0.309967	0.134544
ENSG00000229751	NM_2024_PD_M1	-0.273567	0.0634733
ENSG00000229751	NM_2024_PD_V1	-0.0853552	0.378096
ENSG00000229751	Gerrits_2022_FTD-GRN_FC	-0.0533618	0.409172
ENSG00000229751	Gerrits_2022_FTD-GRN_OC	1.37106	4.86e-06
ENSG00000229751	Gerrits_2022_FTD-GRN_TC	1.4793	0.000189434
ENSG00000229751	Mathys_2024_AD_AnG	0.651173	0.0825089
ENSG00000229751	Mathys_2024_CR_AnG	0.586535	0.0785577
ENSG00000229751	Mathys_2024_AD_EC	-0.0640863	0.216216
ENSG00000229751	Mathys_2024_CR_EC	0.486588	0.0403031
ENSG00000229751	Mathys_2024_AD_PFC	0.129442	0.394346
ENSG00000229751	Mathys_2024_CR_PFC	0.157887	0.316391
ENSG00000229751	Mathys_2024_AD_HIP	0.904893	0.00478825
ENSG00000229751	Mathys_2024_CR_HIP	0.384003	0.222501
ENSG00000229751	Mathys_2024_AD_MTG	-0.0155617	0.499551
ENSG00000229751	Mathys_2024_CR_MTG	0.24118	0.306567
ENSG00000229751	Mathys_2024_AD_TH	0.861996	0.000710555
ENSG00000229751	Mathys_2024_CR_TH	0.784585	0.00477445
ENSG00000229751	Pineda_2024_ALS_PFC	0.600726	0.0658483
ENSG00000229751	Pineda_2024_C9ALS_PFC	0.107686	0.211291
ENSG00000229751	Pineda_2024_C9FTLD_PFC	-0.0880919	0.359197
ENSG00000229751	Pineda_2024_FTLD_PFC	-0.349034	0.206221
ENSG00000229751	Pineda_2024_ALS_M1	0.449193	0.164439
ENSG00000229751	Pineda_2024_C9ALS_M1	-0.0341548	0.20618
ENSG00000229751	Pineda_2024_C9FTLD_M1	-0.277976	0.272861
ENSG00000229751	Pineda_2024_FTLD_M1	0.377594	0.0284105
ENSG00000229839	NM_2024_PD_DMV	-0.854017	0.0104978
ENSG00000229839	NM_2024_PD_PFC	-0.0138367	0.473965
ENSG00000229839	NM_2024_PD_GPi	-0.111359	0.389751
ENSG00000229839	NM_2024_PD_M1	-0.690907	0.0196216
ENSG00000229839	NM_2024_PD_V1	-0.290143	0.210175
ENSG00000229839	Gerrits_2022_FTD-GRN_FC	-0.523319	0.0487115
ENSG00000229839	Gerrits_2022_FTD-GRN_OC	-0.187345	0.322826
ENSG00000229839	Gerrits_2022_FTD-GRN_TC	0.491628	0.0898611
ENSG00000229839	Mathys_2024_AD_AnG	0.268902	0.297896
ENSG00000229839	Mathys_2024_CR_AnG	0.452822	0.25839
ENSG00000229839	Mathys_2024_AD_EC	0.154455	0.169235
ENSG00000229839	Mathys_2024_CR_EC	0.721351	0.058745
ENSG00000229839	Mathys_2024_AD_PFC	0.335071	0.276145
ENSG00000229839	Mathys_2024_CR_PFC	0.376895	0.259562
ENSG00000229839	Mathys_2024_AD_HIP	0.609986	0.101341
ENSG00000229839	Mathys_2024_CR_HIP	0.41573	0.26765
ENSG00000229839	Mathys_2024_AD_MTG	0.323354	0.133845
ENSG00000229839	Mathys_2024_CR_MTG	0.388519	0.256839
ENSG00000229839	Mathys_2024_AD_TH	0.505538	0.103456
ENSG00000229839	Mathys_2024_CR_TH	0.426418	0.15043
ENSG00000229839	Pineda_2024_ALS_PFC	-0.351924	0.364378
ENSG00000229839	Pineda_2024_C9ALS_PFC	-0.316084	0.383886
ENSG00000229839	Pineda_2024_C9FTLD_PFC	-0.419487	0.32773
ENSG00000229839	Pineda_2024_FTLD_PFC	-0.477749	0.275355
ENSG00000229839	Pineda_2024_ALS_M1	-0.111814	0.245774
ENSG00000229839	Pineda_2024_C9ALS_M1	0.105412	0.427804
ENSG00000229839	Pineda_2024_C9FTLD_M1	-0.349116	0.286416
ENSG00000229839	Pineda_2024_FTLD_M1	0.335797	0.240463
ENSG00000229846	NM_2024_PD_DMV	0.00202244	0.570087
ENSG00000229846	NM_2024_PD_PFC	0.00115808	0.573804
ENSG00000229846	NM_2024_PD_GPi	0.00129959	0.570955
ENSG00000229846	NM_2024_PD_M1	0.00245096	0.571522
ENSG00000229846	NM_2024_PD_V1	0.00893276	0.565064
ENSG00000229846	Gerrits_2022_FTD-GRN_FC	0.00419807	0.564084
ENSG00000229846	Gerrits_2022_FTD-GRN_OC	0.00443753	0.560985
ENSG00000229846	Gerrits_2022_FTD-GRN_TC	0.00426958	0.571397
ENSG00000229846	Mathys_2024_AD_AnG	0.000389115	0.575549
ENSG00000229846	Mathys_2024_CR_AnG	-0.00363188	0.573732
ENSG00000229846	Mathys_2024_AD_EC	-0.000726663	0.571576
ENSG00000229846	Mathys_2024_CR_EC	-0.00432855	0.573052
ENSG00000229846	Mathys_2024_AD_PFC	8.33e-05	0.576002
ENSG00000229846	Mathys_2024_CR_PFC	-0.00243937	0.572505
ENSG00000229846	Mathys_2024_AD_HIP	0.000126678	0.57526
ENSG00000229846	Mathys_2024_CR_HIP	-0.00477987	0.573672
ENSG00000229846	Mathys_2024_AD_MTG	0.00045534	0.575496
ENSG00000229846	Mathys_2024_CR_MTG	-0.0033374	0.573966
ENSG00000229846	Mathys_2024_AD_TH	0.000314221	0.567747
ENSG00000229846	Mathys_2024_CR_TH	-0.00168629	0.574197
ENSG00000229846	Pineda_2024_ALS_PFC	0.00867342	0.572768
ENSG00000229846	Pineda_2024_C9ALS_PFC	0.00822761	0.573306
ENSG00000229846	Pineda_2024_C9FTLD_PFC	0.00716105	0.574274
ENSG00000229846	Pineda_2024_FTLD_PFC	0.00680418	0.573121
ENSG00000229846	Pineda_2024_ALS_M1	0.00637784	0.572313
ENSG00000229846	Pineda_2024_C9ALS_M1	0.00723185	0.567071
ENSG00000229846	Pineda_2024_C9FTLD_M1	0.00904215	0.572588
ENSG00000229846	Pineda_2024_FTLD_M1	0.00777799	0.5706
ENSG00000229855	NM_2024_PD_DMV	-0.768604	0.0211431
ENSG00000229855	NM_2024_PD_PFC	-1.14	0.00453689
ENSG00000229855	NM_2024_PD_GPi	-0.938781	0.0100564
ENSG00000229855	NM_2024_PD_M1	-1.0299	0.00178665
ENSG00000229855	NM_2024_PD_V1	-0.111404	0.342209
ENSG00000229855	Gerrits_2022_FTD-GRN_FC	-0.657856	0.124096
ENSG00000229855	Gerrits_2022_FTD-GRN_OC	-0.280041	0.290988
ENSG00000229855	Gerrits_2022_FTD-GRN_TC	-0.543331	0.138129
ENSG00000229855	Mathys_2024_AD_AnG	-0.935879	0.0306284
ENSG00000229855	Mathys_2024_CR_AnG	0.484113	0.14079
ENSG00000229855	Mathys_2024_AD_EC	-0.938075	0.0303119
ENSG00000229855	Mathys_2024_CR_EC	0.396499	0.193661
ENSG00000229855	Mathys_2024_AD_PFC	-0.783467	0.0808774
ENSG00000229855	Mathys_2024_CR_PFC	0.780659	0.0783477
ENSG00000229855	Mathys_2024_AD_HIP	-1.14522	0.0184343
ENSG00000229855	Mathys_2024_CR_HIP	0.427508	0.159492
ENSG00000229855	Mathys_2024_AD_MTG	-0.856939	0.0402819
ENSG00000229855	Mathys_2024_CR_MTG	0.680194	0.085309
ENSG00000229855	Mathys_2024_AD_TH	-0.970387	0.0190729
ENSG00000229855	Mathys_2024_CR_TH	-0.144207	0.362301
ENSG00000229855	Pineda_2024_ALS_PFC	-0.623131	0.142457
ENSG00000229855	Pineda_2024_C9ALS_PFC	-0.675778	0.13388
ENSG00000229855	Pineda_2024_C9FTLD_PFC	-1.77114	0.00754711
ENSG00000229855	Pineda_2024_FTLD_PFC	-1.70353	0.000552701
ENSG00000229855	Pineda_2024_ALS_M1	0.010691	0.484225
ENSG00000229855	Pineda_2024_C9ALS_M1	-0.237256	0.281365
ENSG00000229855	Pineda_2024_C9FTLD_M1	-1.40051	0.00897616
ENSG00000229855	Pineda_2024_FTLD_M1	-1.8528	0.00117601
ENSG00000230010	NM_2024_PD_DMV	-0.877821	0.00353436
ENSG00000230010	NM_2024_PD_PFC	-0.960663	0.00977012
ENSG00000230010	NM_2024_PD_GPi	-0.94181	0.00205478
ENSG00000230010	NM_2024_PD_M1	-0.796601	0.00690779
ENSG00000230010	NM_2024_PD_V1	0.0739818	0.401806
ENSG00000230010	Gerrits_2022_FTD-GRN_FC	-0.363295	0.398143
ENSG00000230010	Gerrits_2022_FTD-GRN_OC	-0.0488878	0.486768
ENSG00000230010	Gerrits_2022_FTD-GRN_TC	0.00725845	0.499279
ENSG00000230010	Mathys_2024_AD_AnG	-0.203389	0.366403
ENSG00000230010	Mathys_2024_CR_AnG	0.612562	0.168884
ENSG00000230010	Mathys_2024_AD_EC	-0.347259	0.31696
ENSG00000230010	Mathys_2024_CR_EC	0.430541	0.266082
ENSG00000230010	Mathys_2024_AD_PFC	0.0991622	0.480689
ENSG00000230010	Mathys_2024_CR_PFC	0.973389	0.0584275
ENSG00000230010	Mathys_2024_AD_HIP	-0.330044	0.322822
ENSG00000230010	Mathys_2024_CR_HIP	0.3595	0.285034
ENSG00000230010	Mathys_2024_AD_MTG	-0.118346	0.418899
ENSG00000230010	Mathys_2024_CR_MTG	0.773252	0.101927
ENSG00000230010	Mathys_2024_AD_TH	-0.411015	0.243031
ENSG00000230010	Mathys_2024_CR_TH	0.0267872	0.490614
ENSG00000230010	Pineda_2024_ALS_PFC	0.33178	0.379313
ENSG00000230010	Pineda_2024_C9ALS_PFC	0.360037	0.376994
ENSG00000230010	Pineda_2024_C9FTLD_PFC	-0.864775	0.246797
ENSG00000230010	Pineda_2024_FTLD_PFC	-0.587038	0.320748
ENSG00000230010	Pineda_2024_ALS_M1	0.963395	0.1402
ENSG00000230010	Pineda_2024_C9ALS_M1	0.780572	0.145163
ENSG00000230010	Pineda_2024_C9FTLD_M1	-0.596726	0.232023
ENSG00000230010	Pineda_2024_FTLD_M1	-0.484671	0.306281
ENSG00000230074	NM_2024_PD_DMV	0.344869	0.444566
ENSG00000230074	NM_2024_PD_PFC	0.225085	0.531496
ENSG00000230074	NM_2024_PD_GPi	0.173946	0.541725
ENSG00000230074	NM_2024_PD_M1	0.152554	0.567498
ENSG00000230074	NM_2024_PD_V1	0.012528	0.701712
ENSG00000230074	Gerrits_2022_FTD-GRN_FC	0.0650488	0.667883
ENSG00000230074	Gerrits_2022_FTD-GRN_OC	0.0067753	0.683962
ENSG00000230074	Gerrits_2022_FTD-GRN_TC	-0.0135965	0.709909
ENSG00000230074	Mathys_2024_AD_AnG	0.00405675	0.714605
ENSG00000230074	Mathys_2024_CR_AnG	-0.148965	0.613155
ENSG00000230074	Mathys_2024_AD_EC	0.0220619	0.6901
ENSG00000230074	Mathys_2024_CR_EC	-0.112717	0.643803
ENSG00000230074	Mathys_2024_AD_PFC	-0.0519295	0.69464
ENSG00000230074	Mathys_2024_CR_PFC	-0.195136	0.585561
ENSG00000230074	Mathys_2024_AD_HIP	0.0160787	0.699991
ENSG00000230074	Mathys_2024_CR_HIP	-0.105649	0.646279
ENSG00000230074	Mathys_2024_AD_MTG	-0.0040241	0.721181
ENSG00000230074	Mathys_2024_CR_MTG	-0.165542	0.605966
ENSG00000230074	Mathys_2024_AD_TH	0.0114528	0.647281
ENSG00000230074	Mathys_2024_CR_TH	-0.0040457	0.710311
ENSG00000230074	Pineda_2024_ALS_PFC	0.00765301	0.72129
ENSG00000230074	Pineda_2024_C9ALS_PFC	6.34e-05	0.723056
ENSG00000230074	Pineda_2024_C9FTLD_PFC	0.200029	0.644698
ENSG00000230074	Pineda_2024_FTLD_PFC	0.150333	0.660787
ENSG00000230074	Pineda_2024_ALS_M1	-0.156248	0.650327
ENSG00000230074	Pineda_2024_C9ALS_M1	-0.105287	0.655592
ENSG00000230074	Pineda_2024_C9FTLD_M1	0.14938	0.642721
ENSG00000230074	Pineda_2024_FTLD_M1	0.0947362	0.661144
ENSG00000230107	NM_2024_PD_DMV	0.139924	0.417286
ENSG00000230107	NM_2024_PD_PFC	0.180891	0.416781
ENSG00000230107	NM_2024_PD_GPi	0.188505	0.388114
ENSG00000230107	NM_2024_PD_M1	0.137023	0.418389
ENSG00000230107	NM_2024_PD_V1	0.0189618	0.543452
ENSG00000230107	Gerrits_2022_FTD-GRN_FC	0.257087	0.47874
ENSG00000230107	Gerrits_2022_FTD-GRN_OC	0.191571	0.494385
ENSG00000230107	Gerrits_2022_FTD-GRN_TC	0.152321	0.515686
ENSG00000230107	Mathys_2024_AD_AnG	0.0345603	0.554157
ENSG00000230107	Mathys_2024_CR_AnG	-0.196908	0.421022
ENSG00000230107	Mathys_2024_AD_EC	0.0631313	0.534162
ENSG00000230107	Mathys_2024_CR_EC	-0.176964	0.448428
ENSG00000230107	Mathys_2024_AD_PFC	0.00322978	0.578134
ENSG00000230107	Mathys_2024_CR_PFC	-0.21158	0.416436
ENSG00000230107	Mathys_2024_AD_HIP	0.0464176	0.5494
ENSG00000230107	Mathys_2024_CR_HIP	-0.173	0.443511
ENSG00000230107	Mathys_2024_AD_MTG	0.0422765	0.550874
ENSG00000230107	Mathys_2024_CR_MTG	-0.20448	0.419418
ENSG00000230107	Mathys_2024_AD_TH	0.0428038	0.535706
ENSG00000230107	Mathys_2024_CR_TH	-0.1166	0.440497
ENSG00000230107	Pineda_2024_ALS_PFC	0.113154	0.527836
ENSG00000230107	Pineda_2024_C9ALS_PFC	0.0944555	0.539735
ENSG00000230107	Pineda_2024_C9FTLD_PFC	0.31864	0.459199
ENSG00000230107	Pineda_2024_FTLD_PFC	0.261862	0.478847
ENSG00000230107	Pineda_2024_ALS_M1	-0.0805291	0.542386
ENSG00000230107	Pineda_2024_C9ALS_M1	-0.00930436	0.573069
ENSG00000230107	Pineda_2024_C9FTLD_M1	0.255315	0.455815
ENSG00000230107	Pineda_2024_FTLD_M1	0.22869	0.482092
ENSG00000230258	NM_2024_PD_DMV	-1.60541	0.00372982
ENSG00000230258	NM_2024_PD_PFC	-1.70627	0.00970351
ENSG00000230258	NM_2024_PD_GPi	-1.9778	0.00276157
ENSG00000230258	NM_2024_PD_M1	-1.53437	0.00326978
ENSG00000230258	NM_2024_PD_V1	0.347237	0.242856
ENSG00000230258	Gerrits_2022_FTD-GRN_FC	0.275178	0.121739
ENSG00000230258	Gerrits_2022_FTD-GRN_OC	0.680821	0.130836
ENSG00000230258	Gerrits_2022_FTD-GRN_TC	0.521149	0.185723
ENSG00000230258	Mathys_2024_AD_AnG	-1.03928	0.123163
ENSG00000230258	Mathys_2024_CR_AnG	0.00124995	0.499727
ENSG00000230258	Mathys_2024_AD_EC	-0.836485	0.149925
ENSG00000230258	Mathys_2024_CR_EC	-0.0993126	0.455472
ENSG00000230258	Mathys_2024_AD_PFC	-0.117919	0.386975
ENSG00000230258	Mathys_2024_CR_PFC	1.4284	0.0435106
ENSG00000230258	Mathys_2024_AD_HIP	-1.62483	0.0566855
ENSG00000230258	Mathys_2024_CR_HIP	-0.00961788	0.455044
ENSG00000230258	Mathys_2024_AD_MTG	-0.374654	0.257093
ENSG00000230258	Mathys_2024_CR_MTG	0.952382	0.0931118
ENSG00000230258	Mathys_2024_AD_TH	-1.94547	0.00424682
ENSG00000230258	Mathys_2024_CR_TH	-0.925004	0.0572498
ENSG00000230258	Pineda_2024_ALS_PFC	1.40344	0.0658769
ENSG00000230258	Pineda_2024_C9ALS_PFC	1.42724	0.0594782
ENSG00000230258	Pineda_2024_C9FTLD_PFC	0.0208438	0.397812
ENSG00000230258	Pineda_2024_FTLD_PFC	0.4249	0.159001
ENSG00000230258	Pineda_2024_ALS_M1	0.524133	0.1623
ENSG00000230258	Pineda_2024_C9ALS_M1	0.000697581	0.499273
ENSG00000230258	Pineda_2024_C9FTLD_M1	-1.16423	0.0574812
ENSG00000230258	Pineda_2024_FTLD_M1	-1.42296	0.0629222
ENSG00000230289	NM_2024_PD_DMV	-0.324752	0.262755
ENSG00000230289	NM_2024_PD_PFC	-0.319917	0.315372
ENSG00000230289	NM_2024_PD_GPi	-0.276172	0.323396
ENSG00000230289	NM_2024_PD_M1	-0.294498	0.281212
ENSG00000230289	NM_2024_PD_V1	-0.0161415	0.531709
ENSG00000230289	Gerrits_2022_FTD-GRN_FC	-0.199862	0.485527
ENSG00000230289	Gerrits_2022_FTD-GRN_OC	-0.132337	0.503823
ENSG00000230289	Gerrits_2022_FTD-GRN_TC	-0.155311	0.49899
ENSG00000230289	Mathys_2024_AD_AnG	-0.171378	0.451321
ENSG00000230289	Mathys_2024_CR_AnG	0.198727	0.421955
ENSG00000230289	Mathys_2024_AD_EC	-0.16975	0.456241
ENSG00000230289	Mathys_2024_CR_EC	0.18198	0.443105
ENSG00000230289	Mathys_2024_AD_PFC	-0.0751879	0.516296
ENSG00000230289	Mathys_2024_CR_PFC	0.309999	0.355464
ENSG00000230289	Mathys_2024_AD_HIP	-0.226702	0.43751
ENSG00000230289	Mathys_2024_CR_HIP	0.171262	0.444127
ENSG00000230289	Mathys_2024_AD_MTG	-0.124539	0.481975
ENSG00000230289	Mathys_2024_CR_MTG	0.269728	0.376795
ENSG00000230289	Mathys_2024_AD_TH	-0.222588	0.40776
ENSG00000230289	Mathys_2024_CR_TH	-0.0175495	0.546587
ENSG00000230289	Pineda_2024_ALS_PFC	-0.0769744	0.528444
ENSG00000230289	Pineda_2024_C9ALS_PFC	-0.0655952	0.53483
ENSG00000230289	Pineda_2024_C9FTLD_PFC	-0.400084	0.421983
ENSG00000230289	Pineda_2024_FTLD_PFC	-0.313648	0.449262
ENSG00000230289	Pineda_2024_ALS_M1	0.0478855	0.540164
ENSG00000230289	Pineda_2024_C9ALS_M1	-0.0380417	0.536073
ENSG00000230289	Pineda_2024_C9FTLD_M1	-0.416325	0.381996
ENSG00000230289	Pineda_2024_FTLD_M1	-0.430579	0.399715
ENSG00000230303	NM_2024_PD_DMV	0.00589472	0.566922
ENSG00000230303	NM_2024_PD_PFC	0.00340899	0.571986
ENSG00000230303	NM_2024_PD_GPi	0.00382257	0.568895
ENSG00000230303	NM_2024_PD_M1	0.00712066	0.567871
ENSG00000230303	NM_2024_PD_V1	0.0260528	0.54378
ENSG00000230303	Gerrits_2022_FTD-GRN_FC	0.012108	0.561244
ENSG00000230303	Gerrits_2022_FTD-GRN_OC	0.0128056	0.557682
ENSG00000230303	Gerrits_2022_FTD-GRN_TC	0.0123305	0.567887
ENSG00000230303	Mathys_2024_AD_AnG	0.00120304	0.574518
ENSG00000230303	Mathys_2024_CR_AnG	-0.0103152	0.569658
ENSG00000230303	Mathys_2024_AD_EC	-0.00200548	0.570657
ENSG00000230303	Mathys_2024_CR_EC	-0.0123221	0.568422
ENSG00000230303	Mathys_2024_AD_PFC	0.000314748	0.57522
ENSG00000230303	Mathys_2024_CR_PFC	-0.00690451	0.569915
ENSG00000230303	Mathys_2024_AD_HIP	0.000453762	0.574404
ENSG00000230303	Mathys_2024_CR_HIP	-0.0136111	0.56836
ENSG00000230303	Mathys_2024_AD_MTG	0.00138282	0.574427
ENSG00000230303	Mathys_2024_CR_MTG	-0.00947783	0.57029
ENSG00000230303	Mathys_2024_AD_TH	0.000997632	0.566813
ENSG00000230303	Mathys_2024_CR_TH	-0.00473551	0.571104
ENSG00000230303	Pineda_2024_ALS_PFC	0.0249504	0.566187
ENSG00000230303	Pineda_2024_C9ALS_PFC	0.0236693	0.56723
ENSG00000230303	Pineda_2024_C9FTLD_PFC	0.0205926	0.569996
ENSG00000230303	Pineda_2024_FTLD_PFC	0.0195682	0.56895
ENSG00000230303	Pineda_2024_ALS_M1	0.0184083	0.567075
ENSG00000230303	Pineda_2024_C9ALS_M1	0.0208459	0.560808
ENSG00000230303	Pineda_2024_C9FTLD_M1	0.0260239	0.565935
ENSG00000230303	Pineda_2024_FTLD_M1	0.0223939	0.565366
ENSG00000230322	NM_2024_PD_DMV	0.0664914	0.514976
ENSG00000230322	NM_2024_PD_PFC	0.057889	0.534393
ENSG00000230322	NM_2024_PD_GPi	0.0762454	0.508373
ENSG00000230322	NM_2024_PD_M1	-0.0402378	0.554171
ENSG00000230322	NM_2024_PD_V1	-0.0045907	0.580449
ENSG00000230322	Gerrits_2022_FTD-GRN_FC	-0.00677624	0.575825
ENSG00000230322	Gerrits_2022_FTD-GRN_OC	-0.00346057	0.572
ENSG00000230322	Gerrits_2022_FTD-GRN_TC	0.0171448	0.578174
ENSG00000230322	Mathys_2024_AD_AnG	0.0483205	0.556254
ENSG00000230322	Mathys_2024_CR_AnG	0.0195411	0.577705
ENSG00000230322	Mathys_2024_AD_EC	0.0443018	0.556155
ENSG00000230322	Mathys_2024_CR_EC	0.0103195	0.583244
ENSG00000230322	Mathys_2024_AD_PFC	0.0198913	0.577112
ENSG00000230322	Mathys_2024_CR_PFC	-0.0282814	0.562528
ENSG00000230322	Mathys_2024_AD_HIP	0.0706676	0.548032
ENSG00000230322	Mathys_2024_CR_HIP	0.0243734	0.574794
ENSG00000230322	Mathys_2024_AD_MTG	0.0219066	0.573599
ENSG00000230322	Mathys_2024_CR_MTG	-0.0115336	0.577025
ENSG00000230322	Mathys_2024_AD_TH	0.0664628	0.532371
ENSG00000230322	Mathys_2024_CR_TH	0.0397369	0.551847
ENSG00000230322	Pineda_2024_ALS_PFC	-0.0797101	0.556592
ENSG00000230322	Pineda_2024_C9ALS_PFC	-0.0816543	0.55744
ENSG00000230322	Pineda_2024_C9FTLD_PFC	-0.0306883	0.58337
ENSG00000230322	Pineda_2024_FTLD_PFC	-0.0453755	0.576305
ENSG00000230322	Pineda_2024_ALS_M1	-0.0036086	0.585907
ENSG00000230322	Pineda_2024_C9ALS_M1	-0.0111244	0.577157
ENSG00000230322	Pineda_2024_C9FTLD_M1	0.0151462	0.578677
ENSG00000230322	Pineda_2024_FTLD_M1	0.0413533	0.567131
ENSG00000230325	NM_2024_PD_DMV	0.0376988	0.452195
ENSG00000230325	NM_2024_PD_PFC	0.17532	0.199182
ENSG00000230325	NM_2024_PD_GPi	0.0459664	0.437171
ENSG00000230325	NM_2024_PD_M1	-0.00133196	0.498594
ENSG00000230325	NM_2024_PD_V1	-0.015811	0.451793
ENSG00000230325	Gerrits_2022_FTD-GRN_FC	-0.138691	0.368346
ENSG00000230325	Gerrits_2022_FTD-GRN_OC	-0.39963	0.134436
ENSG00000230325	Gerrits_2022_FTD-GRN_TC	-0.518762	0.0333061
ENSG00000230325	Mathys_2024_AD_AnG	0.169643	0.253752
ENSG00000230325	Mathys_2024_CR_AnG	0.0478355	0.421698
ENSG00000230325	Mathys_2024_AD_EC	0.371814	0.0572357
ENSG00000230325	Mathys_2024_CR_EC	0.386858	0.063355
ENSG00000230325	Mathys_2024_AD_PFC	0.453765	0.0743762
ENSG00000230325	Mathys_2024_CR_PFC	0.246436	0.172942
ENSG00000230325	Mathys_2024_AD_HIP	0.0469748	0.436853
ENSG00000230325	Mathys_2024_CR_HIP	0.177614	0.238369
ENSG00000230325	Mathys_2024_AD_MTG	0.47025	0.0378259
ENSG00000230325	Mathys_2024_CR_MTG	0.241877	0.164524
ENSG00000230325	Mathys_2024_AD_TH	-0.0780685	0.386086
ENSG00000230325	Mathys_2024_CR_TH	0.0250061	0.46588
ENSG00000230325	Pineda_2024_ALS_PFC	0.376827	0.193088
ENSG00000230325	Pineda_2024_C9ALS_PFC	0.530683	0.134657
ENSG00000230325	Pineda_2024_C9FTLD_PFC	0.803924	0.0415393
ENSG00000230325	Pineda_2024_FTLD_PFC	0.954869	0.017898
ENSG00000230325	Pineda_2024_ALS_M1	-0.777653	0.0375933
ENSG00000230325	Pineda_2024_C9ALS_M1	-0.496936	0.0645686
ENSG00000230325	Pineda_2024_C9FTLD_M1	-0.231315	0.23713
ENSG00000230325	Pineda_2024_FTLD_M1	-0.174493	0.303326
ENSG00000230333	NM_2024_PD_DMV	-0.06094	0.508246
ENSG00000230333	NM_2024_PD_PFC	-0.130739	0.47435
ENSG00000230333	NM_2024_PD_GPi	-0.0447564	0.52771
ENSG00000230333	NM_2024_PD_M1	-0.132398	0.448938
ENSG00000230333	NM_2024_PD_V1	0.0304999	0.54807
ENSG00000230333	Gerrits_2022_FTD-GRN_FC	-0.211328	0.504497
ENSG00000230333	Gerrits_2022_FTD-GRN_OC	-0.143498	0.519325
ENSG00000230333	Gerrits_2022_FTD-GRN_TC	-0.0970084	0.542527
ENSG00000230333	Mathys_2024_AD_AnG	-0.0173531	0.566729
ENSG00000230333	Mathys_2024_CR_AnG	0.142251	0.479903
ENSG00000230333	Mathys_2024_AD_EC	-0.0580293	0.541405
ENSG00000230333	Mathys_2024_CR_EC	0.104827	0.509478
ENSG00000230333	Mathys_2024_AD_PFC	-0.0305198	0.564391
ENSG00000230333	Mathys_2024_CR_PFC	0.118528	0.493152
ENSG00000230333	Mathys_2024_AD_HIP	-0.0104372	0.570849
ENSG00000230333	Mathys_2024_CR_HIP	0.117507	0.498954
ENSG00000230333	Mathys_2024_AD_MTG	-0.0528438	0.548134
ENSG00000230333	Mathys_2024_CR_MTG	0.12172	0.492015
ENSG00000230333	Mathys_2024_AD_TH	0.00216414	0.568539
ENSG00000230333	Mathys_2024_CR_TH	0.100303	0.48772
ENSG00000230333	Pineda_2024_ALS_PFC	-0.119895	0.534055
ENSG00000230333	Pineda_2024_C9ALS_PFC	-0.114907	0.53894
ENSG00000230333	Pineda_2024_C9FTLD_PFC	-0.283857	0.488198
ENSG00000230333	Pineda_2024_FTLD_PFC	-0.254496	0.49634
ENSG00000230333	Pineda_2024_ALS_M1	0.117634	0.529424
ENSG00000230333	Pineda_2024_C9ALS_M1	0.0458879	0.554259
ENSG00000230333	Pineda_2024_C9FTLD_M1	-0.144833	0.516521
ENSG00000230333	Pineda_2024_FTLD_M1	-0.128384	0.52912
ENSG00000230387	NM_2024_PD_DMV	-0.00841539	0.564293
ENSG00000230387	NM_2024_PD_PFC	-0.00529269	0.569648
ENSG00000230387	NM_2024_PD_GPi	-0.00588297	0.56653
ENSG00000230387	NM_2024_PD_M1	-0.00988922	0.565102
ENSG00000230387	NM_2024_PD_V1	-0.0370471	0.536329
ENSG00000230387	Gerrits_2022_FTD-GRN_FC	-0.0157446	0.558881
ENSG00000230387	Gerrits_2022_FTD-GRN_OC	-0.0167153	0.555203
ENSG00000230387	Gerrits_2022_FTD-GRN_TC	-0.0162023	0.565127
ENSG00000230387	Mathys_2024_AD_AnG	-0.00255926	0.572352
ENSG00000230387	Mathys_2024_CR_AnG	0.0114499	0.567634
ENSG00000230387	Mathys_2024_AD_EC	0.00147342	0.569373
ENSG00000230387	Mathys_2024_CR_EC	0.0140081	0.566221
ENSG00000230387	Mathys_2024_AD_PFC	-0.00133845	0.573149
ENSG00000230387	Mathys_2024_CR_PFC	0.0073688	0.568271
ENSG00000230387	Mathys_2024_AD_HIP	-0.00167735	0.572276
ENSG00000230387	Mathys_2024_CR_HIP	0.0155313	0.566001
ENSG00000230387	Mathys_2024_AD_MTG	-0.00266746	0.572293
ENSG00000230387	Mathys_2024_CR_MTG	0.0105019	0.568337
ENSG00000230387	Mathys_2024_AD_TH	-0.00241452	0.564783
ENSG00000230387	Mathys_2024_CR_TH	0.00458645	0.569321
ENSG00000230387	Pineda_2024_ALS_PFC	-0.0315952	0.56265
ENSG00000230387	Pineda_2024_C9ALS_PFC	-0.0299935	0.563814
ENSG00000230387	Pineda_2024_C9FTLD_PFC	-0.0260381	0.567094
ENSG00000230387	Pineda_2024_FTLD_PFC	-0.0247656	0.56611
ENSG00000230387	Pineda_2024_ALS_M1	-0.0240007	0.563807
ENSG00000230387	Pineda_2024_C9ALS_M1	-0.0268714	0.557411
ENSG00000230387	Pineda_2024_C9FTLD_M1	-0.0331025	0.562318
ENSG00000230387	Pineda_2024_FTLD_M1	-0.0285903	0.562148
ENSG00000230454	NM_2024_PD_DMV	-0.00626	0.577159
ENSG00000230454	NM_2024_PD_PFC	-0.00927081	0.579472
ENSG00000230454	NM_2024_PD_GPi	-0.0154085	0.569702
ENSG00000230454	NM_2024_PD_M1	0.00254726	0.582412
ENSG00000230454	NM_2024_PD_V1	0.00485048	0.576499
ENSG00000230454	Gerrits_2022_FTD-GRN_FC	0.0721733	0.550577
ENSG00000230454	Gerrits_2022_FTD-GRN_OC	0.0589953	0.549426
ENSG00000230454	Gerrits_2022_FTD-GRN_TC	0.0321062	0.571415
ENSG00000230454	Mathys_2024_AD_AnG	-0.0351637	0.563257
ENSG00000230454	Mathys_2024_CR_AnG	-0.0508134	0.54677
ENSG00000230454	Mathys_2024_AD_EC	-0.0235071	0.568249
ENSG00000230454	Mathys_2024_CR_EC	-0.0450102	0.553326
ENSG00000230454	Mathys_2024_AD_PFC	-0.0204873	0.575739
ENSG00000230454	Mathys_2024_CR_PFC	-0.0187803	0.572075
ENSG00000230454	Mathys_2024_AD_HIP	-0.0482054	0.55849
ENSG00000230454	Mathys_2024_CR_HIP	-0.0499057	0.548434
ENSG00000230454	Mathys_2024_AD_MTG	-0.0149519	0.577827
ENSG00000230454	Mathys_2024_CR_MTG	-0.0302809	0.565097
ENSG00000230454	Mathys_2024_AD_TH	-0.0477652	0.543192
ENSG00000230454	Mathys_2024_CR_TH	-0.0669103	0.497708
ENSG00000230454	Pineda_2024_ALS_PFC	0.0631048	0.557709
ENSG00000230454	Pineda_2024_C9ALS_PFC	0.0575129	0.562359
ENSG00000230454	Pineda_2024_C9FTLD_PFC	0.0642136	0.566698
ENSG00000230454	Pineda_2024_FTLD_PFC	0.0623914	0.565238
ENSG00000230454	Pineda_2024_ALS_M1	-0.0132229	0.579427
ENSG00000230454	Pineda_2024_C9ALS_M1	0.00114508	0.581496
ENSG00000230454	Pineda_2024_C9FTLD_M1	0.0255528	0.577249
ENSG00000230454	Pineda_2024_FTLD_M1	0.00317149	0.584494
ENSG00000230490	NM_2024_PD_DMV	-0.00534503	0.556236
ENSG00000230490	NM_2024_PD_PFC	-0.107981	0.45518
ENSG00000230490	NM_2024_PD_GPi	-0.00240722	0.564653
ENSG00000230490	NM_2024_PD_M1	-0.0354373	0.531859
ENSG00000230490	NM_2024_PD_V1	8.22e-05	0.587846
ENSG00000230490	Gerrits_2022_FTD-GRN_FC	-0.452662	0.2233
ENSG00000230490	Gerrits_2022_FTD-GRN_OC	-0.411168	0.230028
ENSG00000230490	Gerrits_2022_FTD-GRN_TC	-0.345919	0.28403
ENSG00000230490	Mathys_2024_AD_AnG	-0.171499	0.391649
ENSG00000230490	Mathys_2024_CR_AnG	0.0324669	0.54449
ENSG00000230490	Mathys_2024_AD_EC	-0.21823	0.356009
ENSG00000230490	Mathys_2024_CR_EC	0.016169	0.552912
ENSG00000230490	Mathys_2024_AD_PFC	-0.196612	0.394856
ENSG00000230490	Mathys_2024_CR_PFC	0.010903	0.560332
ENSG00000230490	Mathys_2024_AD_HIP	-0.21601	0.37546
ENSG00000230490	Mathys_2024_CR_HIP	0.00231246	0.569738
ENSG00000230490	Mathys_2024_AD_MTG	-0.191869	0.375234
ENSG00000230490	Mathys_2024_CR_MTG	0.0191611	0.547588
ENSG00000230490	Mathys_2024_AD_TH	-0.212578	0.355388
ENSG00000230490	Mathys_2024_CR_TH	-0.0553191	0.533669
ENSG00000230490	Pineda_2024_ALS_PFC	-0.0140744	0.570894
ENSG00000230490	Pineda_2024_C9ALS_PFC	0.00199102	0.585709
ENSG00000230490	Pineda_2024_C9FTLD_PFC	-0.175723	0.435628
ENSG00000230490	Pineda_2024_FTLD_PFC	-0.146509	0.460601
ENSG00000230490	Pineda_2024_ALS_M1	-0.043499	0.552825
ENSG00000230490	Pineda_2024_C9ALS_M1	-0.148105	0.46277
ENSG00000230490	Pineda_2024_C9FTLD_M1	-0.138884	0.452204
ENSG00000230490	Pineda_2024_FTLD_M1	-0.207623	0.404415
ENSG00000230492	NM_2024_PD_DMV	0.0702506	0.495209
ENSG00000230492	NM_2024_PD_PFC	0.180388	0.444435
ENSG00000230492	NM_2024_PD_GPi	0.187067	0.425304
ENSG00000230492	NM_2024_PD_M1	0.159195	0.436488
ENSG00000230492	NM_2024_PD_V1	-0.00480073	0.572565
ENSG00000230492	Gerrits_2022_FTD-GRN_FC	0.0876527	0.537172
ENSG00000230492	Gerrits_2022_FTD-GRN_OC	0.0433371	0.548685
ENSG00000230492	Gerrits_2022_FTD-GRN_TC	0.0521912	0.554484
ENSG00000230492	Mathys_2024_AD_AnG	0.0926011	0.519571
ENSG00000230492	Mathys_2024_CR_AnG	-0.0776399	0.523053
ENSG00000230492	Mathys_2024_AD_EC	0.104955	0.513452
ENSG00000230492	Mathys_2024_CR_EC	-0.0564522	0.539387
ENSG00000230492	Mathys_2024_AD_PFC	0.0527212	0.548013
ENSG00000230492	Mathys_2024_CR_PFC	-0.136564	0.485449
ENSG00000230492	Mathys_2024_AD_HIP	0.119809	0.513122
ENSG00000230492	Mathys_2024_CR_HIP	-0.0523643	0.540968
ENSG00000230492	Mathys_2024_AD_MTG	0.0753438	0.531632
ENSG00000230492	Mathys_2024_CR_MTG	-0.110624	0.50167
ENSG00000230492	Mathys_2024_AD_TH	0.113917	0.495339
ENSG00000230492	Mathys_2024_CR_TH	0.0207546	0.559297
ENSG00000230492	Pineda_2024_ALS_PFC	-0.0026237	0.575933
ENSG00000230492	Pineda_2024_C9ALS_PFC	-0.0028331	0.575763
ENSG00000230492	Pineda_2024_C9FTLD_PFC	0.187598	0.51352
ENSG00000230492	Pineda_2024_FTLD_PFC	0.146811	0.525388
ENSG00000230492	Pineda_2024_ALS_M1	-0.0838694	0.543507
ENSG00000230492	Pineda_2024_C9ALS_M1	-0.0371457	0.557225
ENSG00000230492	Pineda_2024_C9FTLD_M1	0.155753	0.510012
ENSG00000230492	Pineda_2024_FTLD_M1	0.172526	0.511019
ENSG00000230532	NM_2024_PD_DMV	-1.70578	0.00359314
ENSG00000230532	NM_2024_PD_PFC	0.0490409	0.515262
ENSG00000230532	NM_2024_PD_GPi	0.605685	0.232771
ENSG00000230532	NM_2024_PD_M1	-0.763573	0.103487
ENSG00000230532	NM_2024_PD_V1	-0.167876	0.446132
ENSG00000230532	Gerrits_2022_FTD-GRN_FC	0.0608008	0.511183
ENSG00000230532	Gerrits_2022_FTD-GRN_OC	0.0344829	0.515425
ENSG00000230532	Gerrits_2022_FTD-GRN_TC	-0.0468492	0.502473
ENSG00000230532	Mathys_2024_AD_AnG	-0.216283	0.450805
ENSG00000230532	Mathys_2024_CR_AnG	-0.0934967	0.498114
ENSG00000230532	Mathys_2024_AD_EC	-0.143778	0.471245
ENSG00000230532	Mathys_2024_CR_EC	-0.0738564	0.501035
ENSG00000230532	Mathys_2024_AD_PFC	-0.0833982	0.494119
ENSG00000230532	Mathys_2024_CR_PFC	0.0391153	0.530316
ENSG00000230532	Mathys_2024_AD_HIP	-0.264283	0.438224
ENSG00000230532	Mathys_2024_CR_HIP	-0.0944163	0.494833
ENSG00000230532	Mathys_2024_AD_MTG	-0.122551	0.480434
ENSG00000230532	Mathys_2024_CR_MTG	-0.00828206	0.526511
ENSG00000230532	Mathys_2024_AD_TH	-0.319662	0.41023
ENSG00000230532	Mathys_2024_CR_TH	-1.01194	0.130318
ENSG00000230532	Pineda_2024_ALS_PFC	-0.103792	0.495093
ENSG00000230532	Pineda_2024_C9ALS_PFC	-0.101204	0.497834
ENSG00000230532	Pineda_2024_C9FTLD_PFC	-0.160276	0.458848
ENSG00000230532	Pineda_2024_FTLD_PFC	-0.117272	0.475472
ENSG00000230532	Pineda_2024_ALS_M1	-0.237614	0.460716
ENSG00000230532	Pineda_2024_C9ALS_M1	-0.225099	0.463837
ENSG00000230532	Pineda_2024_C9FTLD_M1	-0.372518	0.410012
ENSG00000230532	Pineda_2024_FTLD_M1	-0.336055	0.429386
ENSG00000230612	NM_2024_PD_DMV	0.0142163	0.559806
ENSG00000230612	NM_2024_PD_PFC	0.00852227	0.567355
ENSG00000230612	NM_2024_PD_GPi	0.00952372	0.563831
ENSG00000230612	NM_2024_PD_M1	0.0169735	0.559841
ENSG00000230612	NM_2024_PD_V1	0.0628555	0.502745
ENSG00000230612	Gerrits_2022_FTD-GRN_FC	0.0280873	0.554857
ENSG00000230612	Gerrits_2022_FTD-GRN_OC	0.0297578	0.550422
ENSG00000230612	Gerrits_2022_FTD-GRN_TC	0.0287335	0.560089
ENSG00000230612	Mathys_2024_AD_AnG	0.00350172	0.571333
ENSG00000230612	Mathys_2024_CR_AnG	-0.0225268	0.561481
ENSG00000230612	Mathys_2024_AD_EC	-0.00384873	0.568306
ENSG00000230612	Mathys_2024_CR_EC	-0.0271522	0.559175
ENSG00000230612	Mathys_2024_AD_PFC	0.00138852	0.572527
ENSG00000230612	Mathys_2024_CR_PFC	-0.0148688	0.564505
ENSG00000230612	Mathys_2024_AD_HIP	0.00183051	0.571541
ENSG00000230612	Mathys_2024_CR_HIP	-0.0300314	0.557856
ENSG00000230612	Mathys_2024_AD_MTG	0.00382426	0.571204
ENSG00000230612	Mathys_2024_CR_MTG	-0.0206875	0.562831
ENSG00000230612	Mathys_2024_AD_TH	0.00311656	0.563875
ENSG00000230612	Mathys_2024_CR_TH	-0.00986036	0.564749
ENSG00000230612	Pineda_2024_ALS_PFC	0.0572865	0.55267
ENSG00000230612	Pineda_2024_C9ALS_PFC	0.0543581	0.554651
ENSG00000230612	Pineda_2024_C9FTLD_PFC	0.0472394	0.560823
ENSG00000230612	Pineda_2024_FTLD_PFC	0.0449049	0.56
ENSG00000230612	Pineda_2024_ALS_M1	0.0427797	0.556001
ENSG00000230612	Pineda_2024_C9ALS_M1	0.0482163	0.547913
ENSG00000230612	Pineda_2024_C9FTLD_M1	0.0598634	0.552236
ENSG00000230612	Pineda_2024_FTLD_M1	0.0515868	0.554338
ENSG00000230615	NM_2024_PD_DMV	-0.164319	0.228902
ENSG00000230615	NM_2024_PD_PFC	-0.317659	0.10751
ENSG00000230615	NM_2024_PD_GPi	-0.173714	0.240201
ENSG00000230615	NM_2024_PD_M1	-0.223934	0.150972
ENSG00000230615	NM_2024_PD_V1	-0.0324627	0.404793
ENSG00000230615	Gerrits_2022_FTD-GRN_FC	-1.59828	6.89e-08
ENSG00000230615	Gerrits_2022_FTD-GRN_OC	-1.42989	7.51e-10
ENSG00000230615	Gerrits_2022_FTD-GRN_TC	-1.40437	2.15e-06
ENSG00000230615	Mathys_2024_AD_AnG	-0.589256	0.0162284
ENSG00000230615	Mathys_2024_CR_AnG	0.381017	0.0666617
ENSG00000230615	Mathys_2024_AD_EC	-0.709239	0.00636666
ENSG00000230615	Mathys_2024_CR_EC	0.337329	0.0892122
ENSG00000230615	Mathys_2024_AD_PFC	-0.678641	0.0226501
ENSG00000230615	Mathys_2024_CR_PFC	0.29502	0.17267
ENSG00000230615	Mathys_2024_AD_HIP	-0.720479	0.00839411
ENSG00000230615	Mathys_2024_CR_HIP	0.381581	0.0761619
ENSG00000230615	Mathys_2024_AD_MTG	-0.648601	0.0118798
ENSG00000230615	Mathys_2024_CR_MTG	0.369685	0.098497
ENSG00000230615	Mathys_2024_AD_TH	-0.345635	0.0673774
ENSG00000230615	Mathys_2024_CR_TH	0.0683988	0.35408
ENSG00000230615	Pineda_2024_ALS_PFC	-0.497079	0.137615
ENSG00000230615	Pineda_2024_C9ALS_PFC	-0.42827	0.19041
ENSG00000230615	Pineda_2024_C9FTLD_PFC	-1.10447	0.00912531
ENSG00000230615	Pineda_2024_FTLD_PFC	-0.931804	0.0286085
ENSG00000230615	Pineda_2024_ALS_M1	-0.310193	0.118278
ENSG00000230615	Pineda_2024_C9ALS_M1	-0.615371	0.0120867
ENSG00000230615	Pineda_2024_C9FTLD_M1	-0.955432	0.00386578
ENSG00000230615	Pineda_2024_FTLD_M1	-1.29605	0.000155127
ENSG00000230623	NM_2024_PD_DMV	0.900417	0.0412342
ENSG00000230623	NM_2024_PD_PFC	1.38921	0.00609585
ENSG00000230623	NM_2024_PD_GPi	1.28891	0.00731675
ENSG00000230623	NM_2024_PD_M1	0.784233	0.0653073
ENSG00000230623	NM_2024_PD_V1	-0.236637	0.241024
ENSG00000230623	Gerrits_2022_FTD-GRN_FC	0.126357	0.431053
ENSG00000230623	Gerrits_2022_FTD-GRN_OC	-0.0607039	0.481126
ENSG00000230623	Gerrits_2022_FTD-GRN_TC	0.407192	0.188762
ENSG00000230623	Mathys_2024_AD_AnG	1.59014	0.009885
ENSG00000230623	Mathys_2024_CR_AnG	0.193415	0.403989
ENSG00000230623	Mathys_2024_AD_EC	1.60887	5.94e-05
ENSG00000230623	Mathys_2024_CR_EC	0.257839	0.354359
ENSG00000230623	Mathys_2024_AD_PFC	1.23116	0.0490792
ENSG00000230623	Mathys_2024_CR_PFC	-0.653682	0.18659
ENSG00000230623	Mathys_2024_AD_HIP	2.0155	0.0081501
ENSG00000230623	Mathys_2024_CR_HIP	0.30012	0.345836
ENSG00000230623	Mathys_2024_AD_MTG	1.22328	0.0326335
ENSG00000230623	Mathys_2024_CR_MTG	-0.351912	0.30188
ENSG00000230623	Mathys_2024_AD_TH	1.89483	0.00044908
ENSG00000230623	Mathys_2024_CR_TH	0.800715	0.071845
ENSG00000230623	Pineda_2024_ALS_PFC	-0.6411	0.342175
ENSG00000230623	Pineda_2024_C9ALS_PFC	-0.534574	0.37838
ENSG00000230623	Pineda_2024_C9FTLD_PFC	0.952114	0.253438
ENSG00000230623	Pineda_2024_FTLD_PFC	0.688263	0.313771
ENSG00000230623	Pineda_2024_ALS_M1	-0.239934	0.417667
ENSG00000230623	Pineda_2024_C9ALS_M1	0.0185742	0.487468
ENSG00000230623	Pineda_2024_C9FTLD_M1	1.07815	0.159922
ENSG00000230623	Pineda_2024_FTLD_M1	1.8323	0.0479523
ENSG00000230628	NM_2024_PD_DMV	0.263593	0.36219
ENSG00000230628	NM_2024_PD_PFC	0.255026	0.387072
ENSG00000230628	NM_2024_PD_GPi	0.381163	0.297749
ENSG00000230628	NM_2024_PD_M1	0.419586	0.284082
ENSG00000230628	NM_2024_PD_V1	-0.190324	0.418832
ENSG00000230628	Gerrits_2022_FTD-GRN_FC	-0.471048	0.408755
ENSG00000230628	Gerrits_2022_FTD-GRN_OC	-0.445665	0.405543
ENSG00000230628	Gerrits_2022_FTD-GRN_TC	-0.424573	0.405585
ENSG00000230628	Mathys_2024_AD_AnG	-0.285434	0.38239
ENSG00000230628	Mathys_2024_CR_AnG	-0.301868	0.39111
ENSG00000230628	Mathys_2024_AD_EC	-0.540923	0.24887
ENSG00000230628	Mathys_2024_CR_EC	-0.309488	0.394876
ENSG00000230628	Mathys_2024_AD_PFC	-0.563526	0.300733
ENSG00000230628	Mathys_2024_CR_PFC	-0.477402	0.324188
ENSG00000230628	Mathys_2024_AD_HIP	-0.259642	0.416239
ENSG00000230628	Mathys_2024_CR_HIP	-0.240149	0.420878
ENSG00000230628	Mathys_2024_AD_MTG	-0.417379	0.330019
ENSG00000230628	Mathys_2024_CR_MTG	-0.387051	0.355968
ENSG00000230628	Mathys_2024_AD_TH	-0.0416205	0.511669
ENSG00000230628	Mathys_2024_CR_TH	-0.0326823	0.517339
ENSG00000230628	Pineda_2024_ALS_PFC	-0.193204	0.479608
ENSG00000230628	Pineda_2024_C9ALS_PFC	-0.23599	0.467554
ENSG00000230628	Pineda_2024_C9FTLD_PFC	-0.175108	0.494466
ENSG00000230628	Pineda_2024_FTLD_PFC	-0.270109	0.463609
ENSG00000230628	Pineda_2024_ALS_M1	-0.119477	0.509628
ENSG00000230628	Pineda_2024_C9ALS_M1	-0.17657	0.480108
ENSG00000230628	Pineda_2024_C9FTLD_M1	0.175351	0.481924
ENSG00000230628	Pineda_2024_FTLD_M1	-0.13815	0.505672
ENSG00000230648	NM_2024_PD_DMV	-0.354087	0.323428
ENSG00000230648	NM_2024_PD_PFC	-0.53063	0.305325
ENSG00000230648	NM_2024_PD_GPi	-0.472556	0.30191
ENSG00000230648	NM_2024_PD_M1	-0.728433	0.191476
ENSG00000230648	NM_2024_PD_V1	-0.180324	0.426177
ENSG00000230648	Gerrits_2022_FTD-GRN_FC	-0.139393	0.50121
ENSG00000230648	Gerrits_2022_FTD-GRN_OC	-0.0609506	0.521557
ENSG00000230648	Gerrits_2022_FTD-GRN_TC	-0.149	0.502676
ENSG00000230648	Mathys_2024_AD_AnG	-0.356916	0.397991
ENSG00000230648	Mathys_2024_CR_AnG	0.146592	0.470283
ENSG00000230648	Mathys_2024_AD_EC	-0.32595	0.417094
ENSG00000230648	Mathys_2024_CR_EC	0.114578	0.494416
ENSG00000230648	Mathys_2024_AD_PFC	-0.204777	0.469361
ENSG00000230648	Mathys_2024_CR_PFC	0.34677	0.396298
ENSG00000230648	Mathys_2024_AD_HIP	-0.448255	0.383582
ENSG00000230648	Mathys_2024_CR_HIP	0.109278	0.49159
ENSG00000230648	Mathys_2024_AD_MTG	-0.264739	0.438805
ENSG00000230648	Mathys_2024_CR_MTG	0.271666	0.420192
ENSG00000230648	Mathys_2024_AD_TH	-0.448942	0.348574
ENSG00000230648	Mathys_2024_CR_TH	-0.255474	0.393656
ENSG00000230648	Pineda_2024_ALS_PFC	-0.111044	0.514899
ENSG00000230648	Pineda_2024_C9ALS_PFC	-0.117117	0.515227
ENSG00000230648	Pineda_2024_C9FTLD_PFC	-0.558014	0.405389
ENSG00000230648	Pineda_2024_FTLD_PFC	-0.449987	0.430893
ENSG00000230648	Pineda_2024_ALS_M1	0.00108632	0.544111
ENSG00000230648	Pineda_2024_C9ALS_M1	-0.110617	0.50458
ENSG00000230648	Pineda_2024_C9FTLD_M1	-0.611476	0.36321
ENSG00000230648	Pineda_2024_FTLD_M1	-0.659024	0.374394
ENSG00000230649	NM_2024_PD_DMV	0.216534	0.116382
ENSG00000230649	NM_2024_PD_PFC	0.213335	0.138517
ENSG00000230649	NM_2024_PD_GPi	0.191333	0.156924
ENSG00000230649	NM_2024_PD_M1	0.220079	0.118189
ENSG00000230649	NM_2024_PD_V1	0.0387842	0.383457
ENSG00000230649	Gerrits_2022_FTD-GRN_FC	0.452047	0.0643009
ENSG00000230649	Gerrits_2022_FTD-GRN_OC	0.439113	0.0715818
ENSG00000230649	Gerrits_2022_FTD-GRN_TC	0.359144	0.106617
ENSG00000230649	Mathys_2024_AD_AnG	-0.0274812	0.499319
ENSG00000230649	Mathys_2024_CR_AnG	-0.332929	0.0926986
ENSG00000230649	Mathys_2024_AD_EC	-0.000789838	0.494497
ENSG00000230649	Mathys_2024_CR_EC	-0.386486	0.0927636
ENSG00000230649	Mathys_2024_AD_PFC	-0.126436	0.367998
ENSG00000230649	Mathys_2024_CR_PFC	-0.398125	0.0880341
ENSG00000230649	Mathys_2024_AD_HIP	-0.00148458	0.507439
ENSG00000230649	Mathys_2024_CR_HIP	-0.332743	0.0971738
ENSG00000230649	Mathys_2024_AD_MTG	-0.058136	0.450235
ENSG00000230649	Mathys_2024_CR_MTG	-0.393667	0.083366
ENSG00000230649	Mathys_2024_AD_TH	0.000430458	0.506824
ENSG00000230649	Mathys_2024_CR_TH	-0.142449	0.207206
ENSG00000230649	Pineda_2024_ALS_PFC	0.104758	0.268325
ENSG00000230649	Pineda_2024_C9ALS_PFC	-0.000457353	0.519508
ENSG00000230649	Pineda_2024_C9FTLD_PFC	0.317851	0.0531222
ENSG00000230649	Pineda_2024_FTLD_PFC	0.260721	0.0644397
ENSG00000230649	Pineda_2024_ALS_M1	-0.0070091	0.505118
ENSG00000230649	Pineda_2024_C9ALS_M1	0.0454773	0.461888
ENSG00000230649	Pineda_2024_C9FTLD_M1	0.414123	0.103343
ENSG00000230649	Pineda_2024_FTLD_M1	0.337944	0.144961
ENSG00000230730	NM_2024_PD_DMV	0.431075	0.228251
ENSG00000230730	NM_2024_PD_PFC	0.0774355	0.500536
ENSG00000230730	NM_2024_PD_GPi	0.0944376	0.461517
ENSG00000230730	NM_2024_PD_M1	0.237318	0.34275
ENSG00000230730	NM_2024_PD_V1	0.0123533	0.575769
ENSG00000230730	Gerrits_2022_FTD-GRN_FC	-0.138626	0.567132
ENSG00000230730	Gerrits_2022_FTD-GRN_OC	-0.113266	0.564156
ENSG00000230730	Gerrits_2022_FTD-GRN_TC	-0.0293873	0.602549
ENSG00000230730	Mathys_2024_AD_AnG	0.123609	0.514538
ENSG00000230730	Mathys_2024_CR_AnG	-0.00666917	0.589375
ENSG00000230730	Mathys_2024_AD_EC	0.059446	0.553844
ENSG00000230730	Mathys_2024_CR_EC	-0.0286239	0.577814
ENSG00000230730	Mathys_2024_AD_PFC	0.0257675	0.585249
ENSG00000230730	Mathys_2024_CR_PFC	-0.120554	0.494541
ENSG00000230730	Mathys_2024_AD_HIP	0.171532	0.495802
ENSG00000230730	Mathys_2024_CR_HIP	-0.0170065	0.585536
ENSG00000230730	Mathys_2024_AD_MTG	0.0436816	0.569536
ENSG00000230730	Mathys_2024_CR_MTG	-0.0850086	0.52432
ENSG00000230730	Mathys_2024_AD_TH	0.194703	0.449019
ENSG00000230730	Mathys_2024_CR_TH	0.189899	0.432491
ENSG00000230730	Pineda_2024_ALS_PFC	-0.0119124	0.604937
ENSG00000230730	Pineda_2024_C9ALS_PFC	-0.00865558	0.606112
ENSG00000230730	Pineda_2024_C9FTLD_PFC	0.0437286	0.570704
ENSG00000230730	Pineda_2024_FTLD_PFC	0.0125348	0.585271
ENSG00000230730	Pineda_2024_ALS_M1	0.125193	0.551655
ENSG00000230730	Pineda_2024_C9ALS_M1	0.120101	0.542124
ENSG00000230730	Pineda_2024_C9FTLD_M1	0.219169	0.485402
ENSG00000230730	Pineda_2024_FTLD_M1	0.232067	0.495498
ENSG00000230732	NM_2024_PD_DMV	-0.257298	0.0429071
ENSG00000230732	NM_2024_PD_PFC	-0.331532	0.029586
ENSG00000230732	NM_2024_PD_GPi	-0.187074	0.112724
ENSG00000230732	NM_2024_PD_M1	-0.24803	0.0445311
ENSG00000230732	NM_2024_PD_V1	-0.0406122	0.347786
ENSG00000230732	Gerrits_2022_FTD-GRN_FC	-0.901008	0.000777542
ENSG00000230732	Gerrits_2022_FTD-GRN_OC	-0.821979	0.00188152
ENSG00000230732	Gerrits_2022_FTD-GRN_TC	-0.836267	6.82e-06
ENSG00000230732	Mathys_2024_AD_AnG	-0.254631	0.106691
ENSG00000230732	Mathys_2024_CR_AnG	0.331201	0.0435541
ENSG00000230732	Mathys_2024_AD_EC	-0.287477	0.0842807
ENSG00000230732	Mathys_2024_CR_EC	0.429082	0.0109044
ENSG00000230732	Mathys_2024_AD_PFC	-0.206244	0.190918
ENSG00000230732	Mathys_2024_CR_PFC	0.393124	0.0342098
ENSG00000230732	Mathys_2024_AD_HIP	-0.330885	0.0740646
ENSG00000230732	Mathys_2024_CR_HIP	0.383085	0.0268786
ENSG00000230732	Mathys_2024_AD_MTG	-0.219348	0.121532
ENSG00000230732	Mathys_2024_CR_MTG	0.417101	0.0200745
ENSG00000230732	Mathys_2024_AD_TH	-0.201272	0.160836
ENSG00000230732	Mathys_2024_CR_TH	0.130132	0.205352
ENSG00000230732	Pineda_2024_ALS_PFC	-0.295466	0.174533
ENSG00000230732	Pineda_2024_C9ALS_PFC	-0.226524	0.251599
ENSG00000230732	Pineda_2024_C9FTLD_PFC	-0.670567	0.0225908
ENSG00000230732	Pineda_2024_FTLD_PFC	-0.546079	0.058988
ENSG00000230732	Pineda_2024_ALS_M1	-0.190921	0.0597334
ENSG00000230732	Pineda_2024_C9ALS_M1	-0.378016	0.0103277
ENSG00000230732	Pineda_2024_C9FTLD_M1	-0.723958	0.00158496
ENSG00000230732	Pineda_2024_FTLD_M1	-0.832983	0.00108169
ENSG00000230751	NM_2024_PD_DMV	-0.0511747	0.52867
ENSG00000230751	NM_2024_PD_PFC	-0.0660523	0.532901
ENSG00000230751	NM_2024_PD_GPi	-0.0618447	0.51933
ENSG00000230751	NM_2024_PD_M1	-0.0792087	0.502376
ENSG00000230751	NM_2024_PD_V1	-0.0293084	0.558666
ENSG00000230751	Gerrits_2022_FTD-GRN_FC	0.0184208	0.582393
ENSG00000230751	Gerrits_2022_FTD-GRN_OC	0.0252047	0.573726
ENSG00000230751	Gerrits_2022_FTD-GRN_TC	0.00849916	0.595828
ENSG00000230751	Mathys_2024_AD_AnG	-0.0386673	0.566958
ENSG00000230751	Mathys_2024_CR_AnG	0.0187788	0.583027
ENSG00000230751	Mathys_2024_AD_EC	-0.0298603	0.57059
ENSG00000230751	Mathys_2024_CR_EC	0.0142285	0.587883
ENSG00000230751	Mathys_2024_AD_PFC	-0.0133039	0.589985
ENSG00000230751	Mathys_2024_CR_PFC	0.0501199	0.552846
ENSG00000230751	Mathys_2024_AD_HIP	-0.0511073	0.561148
ENSG00000230751	Mathys_2024_CR_HIP	0.013431	0.589428
ENSG00000230751	Mathys_2024_AD_MTG	-0.0224342	0.581735
ENSG00000230751	Mathys_2024_CR_MTG	0.0376406	0.56579
ENSG00000230751	Mathys_2024_AD_TH	-0.0475995	0.544484
ENSG00000230751	Mathys_2024_CR_TH	-0.0424352	0.545331
ENSG00000230751	Pineda_2024_ALS_PFC	-0.00185903	0.600695
ENSG00000230751	Pineda_2024_C9ALS_PFC	-0.00408175	0.600174
ENSG00000230751	Pineda_2024_C9FTLD_PFC	-0.0528744	0.576213
ENSG00000230751	Pineda_2024_FTLD_PFC	-0.0398452	0.580661
ENSG00000230751	Pineda_2024_ALS_M1	0.00377053	0.59968
ENSG00000230751	Pineda_2024_C9ALS_M1	-0.00722678	0.586778
ENSG00000230751	Pineda_2024_C9FTLD_M1	-0.0697865	0.559764
ENSG00000230751	Pineda_2024_FTLD_M1	-0.0711717	0.560219
ENSG00000230773	NM_2024_PD_DMV	-0.740349	0.127014
ENSG00000230773	NM_2024_PD_PFC	-1.74924	0.0340955
ENSG00000230773	NM_2024_PD_GPi	-0.839828	0.126862
ENSG00000230773	NM_2024_PD_M1	-1.73614	0.00937311
ENSG00000230773	NM_2024_PD_V1	0.147889	0.465517
ENSG00000230773	Gerrits_2022_FTD-GRN_FC	0.888157	0.0685993
ENSG00000230773	Gerrits_2022_FTD-GRN_OC	0.516797	0.26931
ENSG00000230773	Gerrits_2022_FTD-GRN_TC	-0.307662	0.323861
ENSG00000230773	Mathys_2024_AD_AnG	-0.00290965	0.463418
ENSG00000230773	Mathys_2024_CR_AnG	1.04729	0.103942
ENSG00000230773	Mathys_2024_AD_EC	0.0380574	0.27693
ENSG00000230773	Mathys_2024_CR_EC	0.783643	0.179175
ENSG00000230773	Mathys_2024_AD_PFC	0.679603	0.223217
ENSG00000230773	Mathys_2024_CR_PFC	1.31265	0.119345
ENSG00000230773	Mathys_2024_AD_HIP	-0.238836	0.35315
ENSG00000230773	Mathys_2024_CR_HIP	0.723026	0.204232
ENSG00000230773	Mathys_2024_AD_MTG	0.296691	0.259148
ENSG00000230773	Mathys_2024_CR_MTG	1.1113	0.137017
ENSG00000230773	Mathys_2024_AD_TH	-0.302746	0.326282
ENSG00000230773	Mathys_2024_CR_TH	-0.0650306	0.469713
ENSG00000230773	Pineda_2024_ALS_PFC	0.0150852	0.487336
ENSG00000230773	Pineda_2024_C9ALS_PFC	0.104317	0.453301
ENSG00000230773	Pineda_2024_C9FTLD_PFC	-0.378292	0.416316
ENSG00000230773	Pineda_2024_FTLD_PFC	-0.0832038	0.510689
ENSG00000230773	Pineda_2024_ALS_M1	-0.246034	0.403699
ENSG00000230773	Pineda_2024_C9ALS_M1	-0.597622	0.201499
ENSG00000230773	Pineda_2024_C9FTLD_M1	-1.3303	0.140286
ENSG00000230773	Pineda_2024_FTLD_M1	-0.923218	0.218394
ENSG00000230826	NM_2024_PD_DMV	-0.593664	0.024969
ENSG00000230826	NM_2024_PD_PFC	-0.0808901	0.321278
ENSG00000230826	NM_2024_PD_GPi	-0.245085	0.267848
ENSG00000230826	NM_2024_PD_M1	-0.818588	0.00193153
ENSG00000230826	NM_2024_PD_V1	-0.0342663	0.459746
ENSG00000230826	Gerrits_2022_FTD-GRN_FC	-1.17622	4.25e-05
ENSG00000230826	Gerrits_2022_FTD-GRN_OC	-0.615809	0.117063
ENSG00000230826	Gerrits_2022_FTD-GRN_TC	0.378679	0.154384
ENSG00000230826	Mathys_2024_AD_AnG	1.6268	0.00557883
ENSG00000230826	Mathys_2024_CR_AnG	1.42845	0.00698478
ENSG00000230826	Mathys_2024_AD_EC	1.15283	0.000232091
ENSG00000230826	Mathys_2024_CR_EC	1.30345	0.0131358
ENSG00000230826	Mathys_2024_AD_PFC	1.94791	0.00556288
ENSG00000230826	Mathys_2024_CR_PFC	1.29213	0.0136387
ENSG00000230826	Mathys_2024_AD_HIP	1.79836	0.00543168
ENSG00000230826	Mathys_2024_CR_HIP	1.03164	0.0238343
ENSG00000230826	Mathys_2024_AD_MTG	1.47238	0.00744105
ENSG00000230826	Mathys_2024_CR_MTG	1.21045	0.0147497
ENSG00000230826	Mathys_2024_AD_TH	1.33055	0.000711746
ENSG00000230826	Mathys_2024_CR_TH	1.21455	0.000290594
ENSG00000230826	Pineda_2024_ALS_PFC	0.559167	0.181795
ENSG00000230826	Pineda_2024_C9ALS_PFC	0.85658	0.0960572
ENSG00000230826	Pineda_2024_C9FTLD_PFC	0.227935	0.2321
ENSG00000230826	Pineda_2024_FTLD_PFC	0.396961	0.253639
ENSG00000230826	Pineda_2024_ALS_M1	1.70437	0.000133858
ENSG00000230826	Pineda_2024_C9ALS_M1	1.55362	0.000139475
ENSG00000230826	Pineda_2024_C9FTLD_M1	0.32519	0.266446
ENSG00000230826	Pineda_2024_FTLD_M1	1.48958	8e-05
ENSG00000230928	NM_2024_PD_DMV	-0.141939	0.437351
ENSG00000230928	NM_2024_PD_PFC	-0.0989116	0.501868
ENSG00000230928	NM_2024_PD_GPi	-0.0888223	0.49538
ENSG00000230928	NM_2024_PD_M1	-0.0563474	0.516568
ENSG00000230928	NM_2024_PD_V1	-0.03435	0.534066
ENSG00000230928	Gerrits_2022_FTD-GRN_FC	-0.0624595	0.546301
ENSG00000230928	Gerrits_2022_FTD-GRN_OC	-0.051462	0.546051
ENSG00000230928	Gerrits_2022_FTD-GRN_TC	-0.0662027	0.549756
ENSG00000230928	Mathys_2024_AD_AnG	-0.0622261	0.539128
ENSG00000230928	Mathys_2024_CR_AnG	0.0554276	0.538511
ENSG00000230928	Mathys_2024_AD_EC	-0.0531339	0.542848
ENSG00000230928	Mathys_2024_CR_EC	0.0613166	0.537518
ENSG00000230928	Mathys_2024_AD_PFC	-0.0238458	0.565109
ENSG00000230928	Mathys_2024_CR_PFC	0.0983501	0.508647
ENSG00000230928	Mathys_2024_AD_HIP	-0.0846583	0.532292
ENSG00000230928	Mathys_2024_CR_HIP	0.0535954	0.541582
ENSG00000230928	Mathys_2024_AD_MTG	-0.0380057	0.554751
ENSG00000230928	Mathys_2024_CR_MTG	0.0858511	0.517576
ENSG00000230928	Mathys_2024_AD_TH	-0.083056	0.51502
ENSG00000230928	Mathys_2024_CR_TH	-0.0134398	0.567014
ENSG00000230928	Pineda_2024_ALS_PFC	-0.0215226	0.568914
ENSG00000230928	Pineda_2024_C9ALS_PFC	-0.0150441	0.5722
ENSG00000230928	Pineda_2024_C9FTLD_PFC	-0.10777	0.540395
ENSG00000230928	Pineda_2024_FTLD_PFC	-0.0789384	0.548769
ENSG00000230928	Pineda_2024_ALS_M1	-0.0237594	0.567026
ENSG00000230928	Pineda_2024_C9ALS_M1	-0.0425705	0.551701
ENSG00000230928	Pineda_2024_C9FTLD_M1	-0.14849	0.512607
ENSG00000230928	Pineda_2024_FTLD_M1	-0.157491	0.516093
ENSG00000230955	NM_2024_PD_DMV	0.0470823	0.502384
ENSG00000230955	NM_2024_PD_PFC	0.0686801	0.497727
ENSG00000230955	NM_2024_PD_GPi	0.0366428	0.518377
ENSG00000230955	NM_2024_PD_M1	0.0449281	0.508375
ENSG00000230955	NM_2024_PD_V1	0.0226314	0.522881
ENSG00000230955	Gerrits_2022_FTD-GRN_FC	0.483661	0.305076
ENSG00000230955	Gerrits_2022_FTD-GRN_OC	0.460867	0.276353
ENSG00000230955	Gerrits_2022_FTD-GRN_TC	0.491283	0.206156
ENSG00000230955	Mathys_2024_AD_AnG	0.137709	0.449403
ENSG00000230955	Mathys_2024_CR_AnG	-0.0858877	0.482356
ENSG00000230955	Mathys_2024_AD_EC	0.165514	0.431406
ENSG00000230955	Mathys_2024_CR_EC	-0.132935	0.441925
ENSG00000230955	Mathys_2024_AD_PFC	0.148382	0.457196
ENSG00000230955	Mathys_2024_CR_PFC	-0.0863359	0.483953
ENSG00000230955	Mathys_2024_AD_HIP	0.170175	0.442999
ENSG00000230955	Mathys_2024_CR_HIP	-0.112024	0.458622
ENSG00000230955	Mathys_2024_AD_MTG	0.138558	0.45245
ENSG00000230955	Mathys_2024_CR_MTG	-0.10934	0.460843
ENSG00000230955	Mathys_2024_AD_TH	0.0924056	0.479797
ENSG00000230955	Mathys_2024_CR_TH	-0.0360196	0.512208
ENSG00000230955	Pineda_2024_ALS_PFC	0.10846	0.498517
ENSG00000230955	Pineda_2024_C9ALS_PFC	0.0745333	0.518145
ENSG00000230955	Pineda_2024_C9FTLD_PFC	0.241375	0.459963
ENSG00000230955	Pineda_2024_FTLD_PFC	0.194621	0.476731
ENSG00000230955	Pineda_2024_ALS_M1	0.134069	0.486188
ENSG00000230955	Pineda_2024_C9ALS_M1	0.171671	0.448134
ENSG00000230955	Pineda_2024_C9FTLD_M1	0.263597	0.410946
ENSG00000230955	Pineda_2024_FTLD_M1	0.356582	0.376828
ENSG00000231024	NM_2024_PD_DMV	-1.44686	0.00398518
ENSG00000231024	NM_2024_PD_PFC	-1.67097	0.0133666
ENSG00000231024	NM_2024_PD_GPi	-1.5813	0.00166786
ENSG00000231024	NM_2024_PD_M1	-2.16765	3.65e-06
ENSG00000231024	NM_2024_PD_V1	-0.119431	0.397706
ENSG00000231024	Gerrits_2022_FTD-GRN_FC	-2.53566	0.147393
ENSG00000231024	Gerrits_2022_FTD-GRN_OC	-1.6515	0.224133
ENSG00000231024	Gerrits_2022_FTD-GRN_TC	-1.26584	0.240673
ENSG00000231024	Mathys_2024_AD_AnG	-0.698431	0.191069
ENSG00000231024	Mathys_2024_CR_AnG	1.80428	0.0509724
ENSG00000231024	Mathys_2024_AD_EC	-1.41834	0.0208637
ENSG00000231024	Mathys_2024_CR_EC	1.34763	0.104558
ENSG00000231024	Mathys_2024_AD_PFC	-0.581171	0.271385
ENSG00000231024	Mathys_2024_CR_PFC	1.92628	0.0347624
ENSG00000231024	Mathys_2024_AD_HIP	-0.796434	0.193213
ENSG00000231024	Mathys_2024_CR_HIP	1.4353	0.0827585
ENSG00000231024	Mathys_2024_AD_MTG	-0.923032	0.158401
ENSG00000231024	Mathys_2024_CR_MTG	1.81002	0.0420485
ENSG00000231024	Mathys_2024_AD_TH	-0.64178	0.210716
ENSG00000231024	Mathys_2024_CR_TH	0.780595	0.149914
ENSG00000231024	Pineda_2024_ALS_PFC	-1.12228	0.261443
ENSG00000231024	Pineda_2024_C9ALS_PFC	-1.06514	0.287303
ENSG00000231024	Pineda_2024_C9FTLD_PFC	-3.75026	0.0576158
ENSG00000231024	Pineda_2024_FTLD_PFC	-3.23106	0.082555
ENSG00000231024	Pineda_2024_ALS_M1	1.60342	0.0233716
ENSG00000231024	Pineda_2024_C9ALS_M1	0.739511	0.120284
ENSG00000231024	Pineda_2024_C9FTLD_M1	-2.30515	0.0412462
ENSG00000231024	Pineda_2024_FTLD_M1	-2.24856	0.0547275
ENSG00000231102	NM_2024_PD_DMV	-0.446218	0.0946232
ENSG00000231102	NM_2024_PD_PFC	-0.662272	0.072867
ENSG00000231102	NM_2024_PD_GPi	-0.497	0.0836804
ENSG00000231102	NM_2024_PD_M1	-0.421901	0.0989242
ENSG00000231102	NM_2024_PD_V1	-0.0893142	0.391417
ENSG00000231102	Gerrits_2022_FTD-GRN_FC	-0.465738	0.366616
ENSG00000231102	Gerrits_2022_FTD-GRN_OC	-0.31459	0.407895
ENSG00000231102	Gerrits_2022_FTD-GRN_TC	-0.346027	0.387454
ENSG00000231102	Mathys_2024_AD_AnG	-0.38426	0.281362
ENSG00000231102	Mathys_2024_CR_AnG	0.299683	0.303141
ENSG00000231102	Mathys_2024_AD_EC	-0.419853	0.280562
ENSG00000231102	Mathys_2024_CR_EC	0.248179	0.34974
ENSG00000231102	Mathys_2024_AD_PFC	-0.262314	0.380253
ENSG00000231102	Mathys_2024_CR_PFC	0.484788	0.190448
ENSG00000231102	Mathys_2024_AD_HIP	-0.484692	0.261865
ENSG00000231102	Mathys_2024_CR_HIP	0.239814	0.347782
ENSG00000231102	Mathys_2024_AD_MTG	-0.328663	0.324611
ENSG00000231102	Mathys_2024_CR_MTG	0.415714	0.226689
ENSG00000231102	Mathys_2024_AD_TH	-0.431444	0.23234
ENSG00000231102	Mathys_2024_CR_TH	-0.0523853	0.470773
ENSG00000231102	Pineda_2024_ALS_PFC	-0.116469	0.470662
ENSG00000231102	Pineda_2024_C9ALS_PFC	-0.108232	0.477144
ENSG00000231102	Pineda_2024_C9FTLD_PFC	-0.778289	0.257313
ENSG00000231102	Pineda_2024_FTLD_PFC	-0.631396	0.302425
ENSG00000231102	Pineda_2024_ALS_M1	0.165047	0.451729
ENSG00000231102	Pineda_2024_C9ALS_M1	-0.0151407	0.50391
ENSG00000231102	Pineda_2024_C9FTLD_M1	-0.685644	0.222682
ENSG00000231102	Pineda_2024_FTLD_M1	-0.781977	0.234458
ENSG00000231104	NM_2024_PD_DMV	-0.128446	0.342115
ENSG00000231104	NM_2024_PD_PFC	-0.115157	0.380275
ENSG00000231104	NM_2024_PD_GPi	-0.132484	0.291869
ENSG00000231104	NM_2024_PD_M1	-0.313861	0.137032
ENSG00000231104	NM_2024_PD_V1	-0.0815185	0.387709
ENSG00000231104	Gerrits_2022_FTD-GRN_FC	0.763747	0.282156
ENSG00000231104	Gerrits_2022_FTD-GRN_OC	0.781055	0.262812
ENSG00000231104	Gerrits_2022_FTD-GRN_TC	0.924089	0.19573
ENSG00000231104	Mathys_2024_AD_AnG	0.820654	0.0813347
ENSG00000231104	Mathys_2024_CR_AnG	0.460517	0.218001
ENSG00000231104	Mathys_2024_AD_EC	1.02259	0.0186939
ENSG00000231104	Mathys_2024_CR_EC	0.365951	0.28217
ENSG00000231104	Mathys_2024_AD_PFC	1.04729	0.0791345
ENSG00000231104	Mathys_2024_CR_PFC	0.444803	0.200867
ENSG00000231104	Mathys_2024_AD_HIP	0.932472	0.083525
ENSG00000231104	Mathys_2024_CR_HIP	0.324505	0.29497
ENSG00000231104	Mathys_2024_AD_MTG	0.83153	0.0907554
ENSG00000231104	Mathys_2024_CR_MTG	0.376916	0.24461
ENSG00000231104	Mathys_2024_AD_TH	0.573562	0.109127
ENSG00000231104	Mathys_2024_CR_TH	0.252241	0.291147
ENSG00000231104	Pineda_2024_ALS_PFC	0.12579	0.462682
ENSG00000231104	Pineda_2024_C9ALS_PFC	0.17092	0.4469
ENSG00000231104	Pineda_2024_C9FTLD_PFC	0.327779	0.395666
ENSG00000231104	Pineda_2024_FTLD_PFC	0.37278	0.382124
ENSG00000231104	Pineda_2024_ALS_M1	0.503899	0.266571
ENSG00000231104	Pineda_2024_C9ALS_M1	0.612862	0.181862
ENSG00000231104	Pineda_2024_C9FTLD_M1	0.225273	0.397022
ENSG00000231104	Pineda_2024_FTLD_M1	0.878971	0.158484
ENSG00000231128	NM_2024_PD_DMV	0.470435	0.182638
ENSG00000231128	NM_2024_PD_PFC	0.873411	0.106173
ENSG00000231128	NM_2024_PD_GPi	0.42541	0.20875
ENSG00000231128	NM_2024_PD_M1	0.759439	0.10067
ENSG00000231128	NM_2024_PD_V1	0.0365546	0.451074
ENSG00000231128	Gerrits_2022_FTD-GRN_FC	2.06001	0.205898
ENSG00000231128	Gerrits_2022_FTD-GRN_OC	1.61567	0.241196
ENSG00000231128	Gerrits_2022_FTD-GRN_TC	1.28709	0.264718
ENSG00000231128	Mathys_2024_AD_AnG	0.300436	0.375932
ENSG00000231128	Mathys_2024_CR_AnG	-1.11074	0.144537
ENSG00000231128	Mathys_2024_AD_EC	0.552689	0.31037
ENSG00000231128	Mathys_2024_CR_EC	-0.955284	0.190187
ENSG00000231128	Mathys_2024_AD_PFC	0.414252	0.382612
ENSG00000231128	Mathys_2024_CR_PFC	-0.901053	0.166218
ENSG00000231128	Mathys_2024_AD_HIP	0.283122	0.392997
ENSG00000231128	Mathys_2024_CR_HIP	-1.03683	0.168307
ENSG00000231128	Mathys_2024_AD_MTG	0.539282	0.319306
ENSG00000231128	Mathys_2024_CR_MTG	-0.990607	0.156052
ENSG00000231128	Mathys_2024_AD_TH	0.218764	0.371976
ENSG00000231128	Mathys_2024_CR_TH	-0.984387	0.085646
ENSG00000231128	Pineda_2024_ALS_PFC	1.20379	0.261112
ENSG00000231128	Pineda_2024_C9ALS_PFC	1.12329	0.285378
ENSG00000231128	Pineda_2024_C9FTLD_PFC	2.32677	0.158367
ENSG00000231128	Pineda_2024_FTLD_PFC	2.08695	0.18241
ENSG00000231128	Pineda_2024_ALS_M1	-0.346989	0.417068
ENSG00000231128	Pineda_2024_C9ALS_M1	0.185257	0.466329
ENSG00000231128	Pineda_2024_C9FTLD_M1	1.51427	0.176036
ENSG00000231128	Pineda_2024_FTLD_M1	1.50988	0.203726
ENSG00000231201	NM_2024_PD_DMV	0.250756	0.202231
ENSG00000231201	NM_2024_PD_PFC	0.176617	0.2457
ENSG00000231201	NM_2024_PD_GPi	0.28101	0.172988
ENSG00000231201	NM_2024_PD_M1	-0.348091	0.072326
ENSG00000231201	NM_2024_PD_V1	0.00539179	0.49879
ENSG00000231201	Gerrits_2022_FTD-GRN_FC	-0.595186	0.0332185
ENSG00000231201	Gerrits_2022_FTD-GRN_OC	-0.108018	0.408406
ENSG00000231201	Gerrits_2022_FTD-GRN_TC	0.882682	0.0201355
ENSG00000231201	Mathys_2024_AD_AnG	1.78048	0.000176938
ENSG00000231201	Mathys_2024_CR_AnG	1.39167	0.00127479
ENSG00000231201	Mathys_2024_AD_EC	1.44501	7.17e-08
ENSG00000231201	Mathys_2024_CR_EC	1.2256	7.48e-05
ENSG00000231201	Mathys_2024_AD_PFC	1.61516	0.00274694
ENSG00000231201	Mathys_2024_CR_PFC	0.609712	0.0933606
ENSG00000231201	Mathys_2024_AD_HIP	2.33024	1.04e-07
ENSG00000231201	Mathys_2024_CR_HIP	1.14604	0.00527038
ENSG00000231201	Mathys_2024_AD_MTG	1.27086	0.00682921
ENSG00000231201	Mathys_2024_CR_MTG	0.768286	0.0361445
ENSG00000231201	Mathys_2024_AD_TH	1.74402	2.43e-07
ENSG00000231201	Mathys_2024_CR_TH	1.24428	6.79e-05
ENSG00000231201	Pineda_2024_ALS_PFC	-1.03917	0.152016
ENSG00000231201	Pineda_2024_C9ALS_PFC	-0.91427	0.205568
ENSG00000231201	Pineda_2024_C9FTLD_PFC	-0.81559	0.217305
ENSG00000231201	Pineda_2024_FTLD_PFC	-0.7952	0.244156
ENSG00000231201	Pineda_2024_ALS_M1	1.20942	0.00872305
ENSG00000231201	Pineda_2024_C9ALS_M1	0.95806	0.0335511
ENSG00000231201	Pineda_2024_C9FTLD_M1	0.220309	0.339461
ENSG00000231201	Pineda_2024_FTLD_M1	1.5415	0.000155159
ENSG00000231329	NM_2024_PD_DMV	-0.0934365	0.29017
ENSG00000231329	NM_2024_PD_PFC	-0.144893	0.327658
ENSG00000231329	NM_2024_PD_GPi	-0.269189	0.123642
ENSG00000231329	NM_2024_PD_M1	-0.559291	0.00949789
ENSG00000231329	NM_2024_PD_V1	0.0181837	0.465152
ENSG00000231329	Gerrits_2022_FTD-GRN_FC	0.0302173	0.433889
ENSG00000231329	Gerrits_2022_FTD-GRN_OC	0.491285	0.114598
ENSG00000231329	Gerrits_2022_FTD-GRN_TC	1.10323	0.000738484
ENSG00000231329	Mathys_2024_AD_AnG	0.8931	0.0171556
ENSG00000231329	Mathys_2024_CR_AnG	0.58252	0.0347957
ENSG00000231329	Mathys_2024_AD_EC	0.699264	0.00192348
ENSG00000231329	Mathys_2024_CR_EC	0.204801	0.168929
ENSG00000231329	Mathys_2024_AD_PFC	1.00179	0.0157621
ENSG00000231329	Mathys_2024_CR_PFC	0.423966	0.133925
ENSG00000231329	Mathys_2024_AD_HIP	1.07541	0.00257306
ENSG00000231329	Mathys_2024_CR_HIP	0.189998	0.295482
ENSG00000231329	Mathys_2024_AD_MTG	0.469706	0.0179815
ENSG00000231329	Mathys_2024_CR_MTG	0.322609	0.183019
ENSG00000231329	Mathys_2024_AD_TH	1.10424	1.27e-05
ENSG00000231329	Mathys_2024_CR_TH	0.0820828	0.208793
ENSG00000231329	Pineda_2024_ALS_PFC	0.530295	0.149631
ENSG00000231329	Pineda_2024_C9ALS_PFC	0.581524	0.139854
ENSG00000231329	Pineda_2024_C9FTLD_PFC	0.252771	0.295303
ENSG00000231329	Pineda_2024_FTLD_PFC	0.505625	0.0815791
ENSG00000231329	Pineda_2024_ALS_M1	1.2907	0.0122154
ENSG00000231329	Pineda_2024_C9ALS_M1	1.21044	0.00475486
ENSG00000231329	Pineda_2024_C9FTLD_M1	0.721546	0.0530419
ENSG00000231329	Pineda_2024_FTLD_M1	1.45084	1.57e-05
ENSG00000231519	NM_2024_PD_DMV	0.217332	0.335517
ENSG00000231519	NM_2024_PD_PFC	0.43832	0.243301
ENSG00000231519	NM_2024_PD_GPi	0.229203	0.326236
ENSG00000231519	NM_2024_PD_M1	0.296504	0.277806
ENSG00000231519	NM_2024_PD_V1	-0.142332	0.404382
ENSG00000231519	Gerrits_2022_FTD-GRN_FC	0.271875	0.463589
ENSG00000231519	Gerrits_2022_FTD-GRN_OC	0.137956	0.503514
ENSG00000231519	Gerrits_2022_FTD-GRN_TC	0.129063	0.508264
ENSG00000231519	Mathys_2024_AD_AnG	0.216759	0.421987
ENSG00000231519	Mathys_2024_CR_AnG	-0.150283	0.44607
ENSG00000231519	Mathys_2024_AD_EC	0.287838	0.396381
ENSG00000231519	Mathys_2024_CR_EC	-0.0713548	0.499836
ENSG00000231519	Mathys_2024_AD_PFC	0.182886	0.462476
ENSG00000231519	Mathys_2024_CR_PFC	-0.244953	0.380653
ENSG00000231519	Mathys_2024_AD_HIP	0.263429	0.414684
ENSG00000231519	Mathys_2024_CR_HIP	-0.0764716	0.495418
ENSG00000231519	Mathys_2024_AD_MTG	0.219958	0.429939
ENSG00000231519	Mathys_2024_CR_MTG	-0.193855	0.413136
ENSG00000231519	Mathys_2024_AD_TH	0.221814	0.400581
ENSG00000231519	Mathys_2024_CR_TH	0.0313289	0.525979
ENSG00000231519	Pineda_2024_ALS_PFC	-0.0155221	0.544972
ENSG00000231519	Pineda_2024_C9ALS_PFC	-0.00515328	0.547744
ENSG00000231519	Pineda_2024_C9FTLD_PFC	0.467266	0.400238
ENSG00000231519	Pineda_2024_FTLD_PFC	0.388497	0.424801
ENSG00000231519	Pineda_2024_ALS_M1	-0.308705	0.439923
ENSG00000231519	Pineda_2024_C9ALS_M1	-0.1778	0.482395
ENSG00000231519	Pineda_2024_C9FTLD_M1	0.249942	0.440961
ENSG00000231519	Pineda_2024_FTLD_M1	0.318472	0.434622
ENSG00000231533	NM_2024_PD_DMV	0.00848242	0.564973
ENSG00000231533	NM_2024_PD_PFC	0.00485799	0.571028
ENSG00000231533	NM_2024_PD_GPi	0.00545168	0.567754
ENSG00000231533	NM_2024_PD_M1	0.010279	0.565571
ENSG00000231533	NM_2024_PD_V1	0.0374683	0.52863
ENSG00000231533	Gerrits_2022_FTD-GRN_FC	0.0176035	0.559497
ENSG00000231533	Gerrits_2022_FTD-GRN_OC	0.018608	0.555598
ENSG00000231533	Gerrits_2022_FTD-GRN_TC	0.0179041	0.565698
ENSG00000231533	Mathys_2024_AD_AnG	0.00163412	0.574141
ENSG00000231533	Mathys_2024_CR_AnG	-0.0152243	0.566909
ENSG00000231533	Mathys_2024_AD_EC	-0.00304447	0.570221
ENSG00000231533	Mathys_2024_CR_EC	-0.0181457	0.565275
ENSG00000231533	Mathys_2024_AD_PFC	0.000351622	0.575021
ENSG00000231533	Mathys_2024_CR_PFC	-0.0102247	0.568245
ENSG00000231533	Mathys_2024_AD_HIP	0.000533899	0.574157
ENSG00000231533	Mathys_2024_CR_HIP	-0.0200378	0.564713
ENSG00000231533	Mathys_2024_AD_MTG	0.00191139	0.574015
ENSG00000231533	Mathys_2024_CR_MTG	-0.0139899	0.567837
ENSG00000231533	Mathys_2024_AD_TH	0.00132043	0.566483
ENSG00000231533	Mathys_2024_CR_TH	-0.00706702	0.569074
ENSG00000231533	Pineda_2024_ALS_PFC	0.036368	0.561759
ENSG00000231533	Pineda_2024_C9ALS_PFC	0.0344987	0.563173
ENSG00000231533	Pineda_2024_C9FTLD_PFC	0.0300259	0.567234
ENSG00000231533	Pineda_2024_FTLD_PFC	0.0285296	0.56626
ENSG00000231533	Pineda_2024_ALS_M1	0.026745	0.563639
ENSG00000231533	Pineda_2024_C9ALS_M1	0.0303252	0.556599
ENSG00000231533	Pineda_2024_C9FTLD_M1	0.0379145	0.561464
ENSG00000231533	Pineda_2024_FTLD_M1	0.032614	0.561923
ENSG00000231563	NM_2024_PD_DMV	-0.261836	0.0851322
ENSG00000231563	NM_2024_PD_PFC	-0.255893	0.138814
ENSG00000231563	NM_2024_PD_GPi	-0.462438	0.0149803
ENSG00000231563	NM_2024_PD_M1	-0.204626	0.151888
ENSG00000231563	NM_2024_PD_V1	0.0762626	0.311556
ENSG00000231563	Gerrits_2022_FTD-GRN_FC	0.707682	1.12e-06
ENSG00000231563	Gerrits_2022_FTD-GRN_OC	0.664833	0.000331767
ENSG00000231563	Gerrits_2022_FTD-GRN_TC	0.366748	0.00591111
ENSG00000231563	Mathys_2024_AD_AnG	-0.282995	0.120956
ENSG00000231563	Mathys_2024_CR_AnG	-0.283519	0.123331
ENSG00000231563	Mathys_2024_AD_EC	-0.17671	0.248763
ENSG00000231563	Mathys_2024_CR_EC	-0.283277	0.133924
ENSG00000231563	Mathys_2024_AD_PFC	0.0772261	0.401034
ENSG00000231563	Mathys_2024_CR_PFC	0.198283	0.25193
ENSG00000231563	Mathys_2024_AD_HIP	-0.488187	0.0291156
ENSG00000231563	Mathys_2024_CR_HIP	-0.40848	0.0651987
ENSG00000231563	Mathys_2024_AD_MTG	0.00884523	0.482922
ENSG00000231563	Mathys_2024_CR_MTG	-0.0128873	0.473277
ENSG00000231563	Mathys_2024_AD_TH	-0.642377	0.00124235
ENSG00000231563	Mathys_2024_CR_TH	-0.498998	0.00171027
ENSG00000231563	Pineda_2024_ALS_PFC	1.0969	0.0108769
ENSG00000231563	Pineda_2024_C9ALS_PFC	1.09539	0.0140804
ENSG00000231563	Pineda_2024_C9FTLD_PFC	0.849242	0.0252305
ENSG00000231563	Pineda_2024_FTLD_PFC	1.00397	0.00961183
ENSG00000231563	Pineda_2024_ALS_M1	0.103665	0.421892
ENSG00000231563	Pineda_2024_C9ALS_M1	0.313592	0.237573
ENSG00000231563	Pineda_2024_C9FTLD_M1	0.216799	0.296541
ENSG00000231563	Pineda_2024_FTLD_M1	0.0723529	0.429609
ENSG00000231606	NM_2024_PD_DMV	-0.0137463	0.560206
ENSG00000231606	NM_2024_PD_PFC	-0.00817277	0.567697
ENSG00000231606	NM_2024_PD_GPi	-0.0091411	0.564181
ENSG00000231606	NM_2024_PD_M1	-0.0164562	0.560264
ENSG00000231606	NM_2024_PD_V1	-0.0607919	0.504026
ENSG00000231606	Gerrits_2022_FTD-GRN_FC	-0.0274044	0.555215
ENSG00000231606	Gerrits_2022_FTD-GRN_OC	-0.0290236	0.550806
ENSG00000231606	Gerrits_2022_FTD-GRN_TC	-0.0280069	0.560512
ENSG00000231606	Mathys_2024_AD_AnG	-0.00325313	0.571642
ENSG00000231606	Mathys_2024_CR_AnG	0.0223007	0.561756
ENSG00000231606	Mathys_2024_AD_EC	0.00394113	0.568451
ENSG00000231606	Mathys_2024_CR_EC	0.0268219	0.559484
ENSG00000231606	Mathys_2024_AD_PFC	-0.00120282	0.572818
ENSG00000231606	Mathys_2024_CR_PFC	0.0147704	0.564712
ENSG00000231606	Mathys_2024_AD_HIP	-0.00160724	0.571844
ENSG00000231606	Mathys_2024_CR_HIP	0.0296563	0.558193
ENSG00000231606	Mathys_2024_AD_MTG	-0.00358884	0.571507
ENSG00000231606	Mathys_2024_CR_MTG	0.0204827	0.563094
ENSG00000231606	Mathys_2024_AD_TH	-0.00285672	0.564169
ENSG00000231606	Mathys_2024_CR_TH	0.00987876	0.56498
ENSG00000231606	Pineda_2024_ALS_PFC	-0.0560321	0.553232
ENSG00000231606	Pineda_2024_C9ALS_PFC	-0.0531646	0.555191
ENSG00000231606	Pineda_2024_C9FTLD_PFC	-0.0462114	0.561266
ENSG00000231606	Pineda_2024_FTLD_PFC	-0.0439241	0.560433
ENSG00000231606	Pineda_2024_ALS_M1	-0.041728	0.556516
ENSG00000231606	Pineda_2024_C9ALS_M1	-0.0470816	0.548457
ENSG00000231606	Pineda_2024_C9FTLD_M1	-0.0585268	0.552814
ENSG00000231606	Pineda_2024_FTLD_M1	-0.0504179	0.554845
ENSG00000231613	NM_2024_PD_DMV	-0.0138193	0.55996
ENSG00000231613	NM_2024_PD_PFC	-0.0200644	0.560837
ENSG00000231613	NM_2024_PD_GPi	-0.0327417	0.546573
ENSG00000231613	NM_2024_PD_M1	0.00438092	0.568491
ENSG00000231613	NM_2024_PD_V1	0.00920024	0.554812
ENSG00000231613	Gerrits_2022_FTD-GRN_FC	0.14836	0.521458
ENSG00000231613	Gerrits_2022_FTD-GRN_OC	0.121144	0.522206
ENSG00000231613	Gerrits_2022_FTD-GRN_TC	0.0655712	0.549346
ENSG00000231613	Mathys_2024_AD_AnG	-0.0735036	0.53137
ENSG00000231613	Mathys_2024_CR_AnG	-0.105813	0.504427
ENSG00000231613	Mathys_2024_AD_EC	-0.0494208	0.543988
ENSG00000231613	Mathys_2024_CR_EC	-0.093834	0.515228
ENSG00000231613	Mathys_2024_AD_PFC	-0.043139	0.552599
ENSG00000231613	Mathys_2024_CR_PFC	-0.0395704	0.548839
ENSG00000231613	Mathys_2024_AD_HIP	-0.100468	0.523695
ENSG00000231613	Mathys_2024_CR_HIP	-0.103961	0.506442
ENSG00000231613	Mathys_2024_AD_MTG	-0.0317181	0.556613
ENSG00000231613	Mathys_2024_CR_MTG	-0.063361	0.534653
ENSG00000231613	Mathys_2024_AD_TH	-0.0995744	0.505383
ENSG00000231613	Mathys_2024_CR_TH	-0.141498	0.43324
ENSG00000231613	Pineda_2024_ALS_PFC	0.129658	0.523052
ENSG00000231613	Pineda_2024_C9ALS_PFC	0.118102	0.530538
ENSG00000231613	Pineda_2024_C9FTLD_PFC	0.131866	0.538041
ENSG00000231613	Pineda_2024_FTLD_PFC	0.128121	0.536743
ENSG00000231613	Pineda_2024_ALS_M1	-0.0280644	0.560536
ENSG00000231613	Pineda_2024_C9ALS_M1	0.00162118	0.569148
ENSG00000231613	Pineda_2024_C9FTLD_M1	0.0519722	0.5565
ENSG00000231613	Pineda_2024_FTLD_M1	0.00573357	0.572139
ENSG00000231705	NM_2024_PD_DMV	-0.0752358	0.492885
ENSG00000231705	NM_2024_PD_PFC	-0.0690123	0.522739
ENSG00000231705	NM_2024_PD_GPi	-0.0196122	0.55565
ENSG00000231705	NM_2024_PD_M1	-0.106862	0.466792
ENSG00000231705	NM_2024_PD_V1	-0.0208666	0.549578
ENSG00000231705	Gerrits_2022_FTD-GRN_FC	-0.173489	0.517098
ENSG00000231705	Gerrits_2022_FTD-GRN_OC	-0.131088	0.523694
ENSG00000231705	Gerrits_2022_FTD-GRN_TC	-0.0924343	0.546585
ENSG00000231705	Mathys_2024_AD_AnG	0.0077136	0.585913
ENSG00000231705	Mathys_2024_CR_AnG	0.136722	0.483066
ENSG00000231705	Mathys_2024_AD_EC	-0.0109179	0.573803
ENSG00000231705	Mathys_2024_CR_EC	0.118086	0.50209
ENSG00000231705	Mathys_2024_AD_PFC	0.000695482	0.587766
ENSG00000231705	Mathys_2024_CR_PFC	0.103959	0.502176
ENSG00000231705	Mathys_2024_AD_HIP	0.0184645	0.580839
ENSG00000231705	Mathys_2024_CR_HIP	0.129655	0.491423
ENSG00000231705	Mathys_2024_AD_MTG	-0.0194177	0.574002
ENSG00000231705	Mathys_2024_CR_MTG	0.115742	0.495361
ENSG00000231705	Mathys_2024_AD_TH	0.0209648	0.568006
ENSG00000231705	Mathys_2024_CR_TH	0.0995954	0.48633
ENSG00000231705	Pineda_2024_ALS_PFC	-0.153924	0.521481
ENSG00000231705	Pineda_2024_C9ALS_PFC	-0.144789	0.528991
ENSG00000231705	Pineda_2024_C9FTLD_PFC	-0.238453	0.504255
ENSG00000231705	Pineda_2024_FTLD_PFC	-0.216579	0.510637
ENSG00000231705	Pineda_2024_ALS_M1	0.0300327	0.572543
ENSG00000231705	Pineda_2024_C9ALS_M1	-0.0227639	0.568837
ENSG00000231705	Pineda_2024_C9FTLD_M1	-0.161824	0.509287
ENSG00000231705	Pineda_2024_FTLD_M1	-0.129283	0.530264
ENSG00000231731	NM_2024_PD_DMV	0.226693	0.245471
ENSG00000231731	NM_2024_PD_PFC	0.452028	0.0680676
ENSG00000231731	NM_2024_PD_GPi	0.322467	0.139791
ENSG00000231731	NM_2024_PD_M1	-0.450744	0.0425768
ENSG00000231731	NM_2024_PD_V1	-0.424737	0.0670761
ENSG00000231731	Gerrits_2022_FTD-GRN_FC	-0.0433022	0.476044
ENSG00000231731	Gerrits_2022_FTD-GRN_OC	0.502123	0.208849
ENSG00000231731	Gerrits_2022_FTD-GRN_TC	1.21464	0.00225923
ENSG00000231731	Mathys_2024_AD_AnG	1.3085	0.00161046
ENSG00000231731	Mathys_2024_CR_AnG	0.979611	0.0220059
ENSG00000231731	Mathys_2024_AD_EC	1.02072	3.45e-05
ENSG00000231731	Mathys_2024_CR_EC	0.429386	0.120802
ENSG00000231731	Mathys_2024_AD_PFC	0.77805	0.0490821
ENSG00000231731	Mathys_2024_CR_PFC	0.00727037	0.495182
ENSG00000231731	Mathys_2024_AD_HIP	1.98084	1.08e-06
ENSG00000231731	Mathys_2024_CR_HIP	0.705215	0.0722645
ENSG00000231731	Mathys_2024_AD_MTG	0.305669	0.0801217
ENSG00000231731	Mathys_2024_CR_MTG	0.197762	0.329028
ENSG00000231731	Mathys_2024_AD_TH	1.59271	5.69e-06
ENSG00000231731	Mathys_2024_CR_TH	0.947968	0.00656449
ENSG00000231731	Pineda_2024_ALS_PFC	-1.52748	0.0545674
ENSG00000231731	Pineda_2024_C9ALS_PFC	-1.62391	0.0550701
ENSG00000231731	Pineda_2024_C9FTLD_PFC	-1.50214	0.0572583
ENSG00000231731	Pineda_2024_FTLD_PFC	-1.67222	0.0477282
ENSG00000231731	Pineda_2024_ALS_M1	1.65875	0.00149337
ENSG00000231731	Pineda_2024_C9ALS_M1	1.106	0.0281308
ENSG00000231731	Pineda_2024_C9FTLD_M1	0.469509	0.219801
ENSG00000231731	Pineda_2024_FTLD_M1	1.52315	0.00164006
ENSG00000231756	NM_2024_PD_DMV	-0.673626	0.0821594
ENSG00000231756	NM_2024_PD_PFC	-0.407294	0.228119
ENSG00000231756	NM_2024_PD_GPi	-0.459294	0.146091
ENSG00000231756	NM_2024_PD_M1	-1.01874	0.0275144
ENSG00000231756	NM_2024_PD_V1	-0.316866	0.277865
ENSG00000231756	Gerrits_2022_FTD-GRN_FC	-0.416603	0.409291
ENSG00000231756	Gerrits_2022_FTD-GRN_OC	-0.314451	0.43361
ENSG00000231756	Gerrits_2022_FTD-GRN_TC	-0.309978	0.425743
ENSG00000231756	Mathys_2024_AD_AnG	-0.170733	0.418584
ENSG00000231756	Mathys_2024_CR_AnG	0.527335	0.296383
ENSG00000231756	Mathys_2024_AD_EC	-0.112184	0.444881
ENSG00000231756	Mathys_2024_CR_EC	0.506614	0.321735
ENSG00000231756	Mathys_2024_AD_PFC	0.00412108	0.501811
ENSG00000231756	Mathys_2024_CR_PFC	0.606083	0.250053
ENSG00000231756	Mathys_2024_AD_HIP	-0.210026	0.405501
ENSG00000231756	Mathys_2024_CR_HIP	0.520891	0.311857
ENSG00000231756	Mathys_2024_AD_MTG	-0.1207	0.448291
ENSG00000231756	Mathys_2024_CR_MTG	0.587114	0.263138
ENSG00000231756	Mathys_2024_AD_TH	-0.272079	0.358393
ENSG00000231756	Mathys_2024_CR_TH	0.0797033	0.478812
ENSG00000231756	Pineda_2024_ALS_PFC	-0.619012	0.356486
ENSG00000231756	Pineda_2024_C9ALS_PFC	-0.579429	0.372817
ENSG00000231756	Pineda_2024_C9FTLD_PFC	-0.990237	0.271337
ENSG00000231756	Pineda_2024_FTLD_PFC	-0.84537	0.307903
ENSG00000231756	Pineda_2024_ALS_M1	-0.183114	0.466964
ENSG00000231756	Pineda_2024_C9ALS_M1	-0.358505	0.403083
ENSG00000231756	Pineda_2024_C9FTLD_M1	-1.07227	0.204419
ENSG00000231756	Pineda_2024_FTLD_M1	-0.91819	0.260524
ENSG00000231769	NM_2024_PD_DMV	0.797348	0.14898
ENSG00000231769	NM_2024_PD_PFC	0.866019	0.166957
ENSG00000231769	NM_2024_PD_GPi	0.849835	0.156488
ENSG00000231769	NM_2024_PD_M1	0.967389	0.121953
ENSG00000231769	NM_2024_PD_V1	0.160303	0.385667
ENSG00000231769	Gerrits_2022_FTD-GRN_FC	0.526675	0.413408
ENSG00000231769	Gerrits_2022_FTD-GRN_OC	0.352316	0.444269
ENSG00000231769	Gerrits_2022_FTD-GRN_TC	0.40892	0.426457
ENSG00000231769	Mathys_2024_AD_AnG	0.420707	0.356039
ENSG00000231769	Mathys_2024_CR_AnG	-0.606591	0.293608
ENSG00000231769	Mathys_2024_AD_EC	0.390181	0.373215
ENSG00000231769	Mathys_2024_CR_EC	-0.566374	0.322485
ENSG00000231769	Mathys_2024_AD_PFC	0.136735	0.466243
ENSG00000231769	Mathys_2024_CR_PFC	-0.891087	0.224663
ENSG00000231769	Mathys_2024_AD_HIP	0.558513	0.334127
ENSG00000231769	Mathys_2024_CR_HIP	-0.542585	0.320589
ENSG00000231769	Mathys_2024_AD_MTG	0.290341	0.406207
ENSG00000231769	Mathys_2024_CR_MTG	-0.790171	0.243946
ENSG00000231769	Mathys_2024_AD_TH	0.580591	0.288369
ENSG00000231769	Mathys_2024_CR_TH	0.0204634	0.521348
ENSG00000231769	Pineda_2024_ALS_PFC	0.341081	0.444964
ENSG00000231769	Pineda_2024_C9ALS_PFC	0.302391	0.458202
ENSG00000231769	Pineda_2024_C9FTLD_PFC	1.16237	0.291499
ENSG00000231769	Pineda_2024_FTLD_PFC	0.923122	0.33474
ENSG00000231769	Pineda_2024_ALS_M1	-0.0453783	0.51555
ENSG00000231769	Pineda_2024_C9ALS_M1	0.190964	0.47117
ENSG00000231769	Pineda_2024_C9FTLD_M1	1.25467	0.227572
ENSG00000231769	Pineda_2024_FTLD_M1	1.22558	0.259173
ENSG00000231794	NM_2024_PD_DMV	-0.689484	0.0347149
ENSG00000231794	NM_2024_PD_PFC	-0.62884	0.07623
ENSG00000231794	NM_2024_PD_GPi	-0.456207	0.128011
ENSG00000231794	NM_2024_PD_M1	-0.699076	0.029439
ENSG00000231794	NM_2024_PD_V1	-0.215579	0.263115
ENSG00000231794	Gerrits_2022_FTD-GRN_FC	-0.563004	0.346408
ENSG00000231794	Gerrits_2022_FTD-GRN_OC	-0.416711	0.380894
ENSG00000231794	Gerrits_2022_FTD-GRN_TC	-0.422201	0.366756
ENSG00000231794	Mathys_2024_AD_AnG	-0.304628	0.327177
ENSG00000231794	Mathys_2024_CR_AnG	0.519662	0.231031
ENSG00000231794	Mathys_2024_AD_EC	-0.288706	0.343631
ENSG00000231794	Mathys_2024_CR_EC	0.483043	0.267445
ENSG00000231794	Mathys_2024_AD_PFC	-0.151119	0.424618
ENSG00000231794	Mathys_2024_CR_PFC	0.640956	0.170949
ENSG00000231794	Mathys_2024_AD_HIP	-0.376584	0.312428
ENSG00000231794	Mathys_2024_CR_HIP	0.495402	0.253669
ENSG00000231794	Mathys_2024_AD_MTG	-0.257323	0.361724
ENSG00000231794	Mathys_2024_CR_MTG	0.606845	0.186619
ENSG00000231794	Mathys_2024_AD_TH	-0.372832	0.274578
ENSG00000231794	Mathys_2024_CR_TH	0.0596578	0.468794
ENSG00000231794	Pineda_2024_ALS_PFC	-0.505886	0.342565
ENSG00000231794	Pineda_2024_C9ALS_PFC	-0.475323	0.358863
ENSG00000231794	Pineda_2024_C9FTLD_PFC	-1.07715	0.205208
ENSG00000231794	Pineda_2024_FTLD_PFC	-0.912626	0.24694
ENSG00000231794	Pineda_2024_ALS_M1	-0.0530999	0.490683
ENSG00000231794	Pineda_2024_C9ALS_M1	-0.269412	0.400671
ENSG00000231794	Pineda_2024_C9FTLD_M1	-1.06061	0.15117
ENSG00000231794	Pineda_2024_FTLD_M1	-1.02537	0.193783
ENSG00000231856	NM_2024_PD_DMV	-0.984791	0.0343484
ENSG00000231856	NM_2024_PD_PFC	-1.45714	0.0217075
ENSG00000231856	NM_2024_PD_GPi	-1.24446	0.0233895
ENSG00000231856	NM_2024_PD_M1	-1.05416	0.0309568
ENSG00000231856	NM_2024_PD_V1	0.0966448	0.419148
ENSG00000231856	Gerrits_2022_FTD-GRN_FC	-0.269598	0.432854
ENSG00000231856	Gerrits_2022_FTD-GRN_OC	-0.0391827	0.484899
ENSG00000231856	Gerrits_2022_FTD-GRN_TC	-0.321418	0.419047
ENSG00000231856	Mathys_2024_AD_AnG	-1.02881	0.15613
ENSG00000231856	Mathys_2024_CR_AnG	0.289864	0.351717
ENSG00000231856	Mathys_2024_AD_EC	-1.01253	0.178901
ENSG00000231856	Mathys_2024_CR_EC	0.204374	0.402587
ENSG00000231856	Mathys_2024_AD_PFC	-0.605434	0.30714
ENSG00000231856	Mathys_2024_CR_PFC	0.980776	0.128863
ENSG00000231856	Mathys_2024_AD_HIP	-1.35013	0.127198
ENSG00000231856	Mathys_2024_CR_HIP	0.137494	0.424331
ENSG00000231856	Mathys_2024_AD_MTG	-0.732073	0.245239
ENSG00000231856	Mathys_2024_CR_MTG	0.71343	0.193474
ENSG00000231856	Mathys_2024_AD_TH	-1.27583	0.0877507
ENSG00000231856	Mathys_2024_CR_TH	-0.593915	0.182482
ENSG00000231856	Pineda_2024_ALS_PFC	0.367912	0.417481
ENSG00000231856	Pineda_2024_C9ALS_PFC	0.339924	0.427083
ENSG00000231856	Pineda_2024_C9FTLD_PFC	-1.08488	0.260339
ENSG00000231856	Pineda_2024_FTLD_PFC	-0.770301	0.324168
ENSG00000231856	Pineda_2024_ALS_M1	0.38883	0.405467
ENSG00000231856	Pineda_2024_C9ALS_M1	0.121901	0.478571
ENSG00000231856	Pineda_2024_C9FTLD_M1	-1.20148	0.18558
ENSG00000231856	Pineda_2024_FTLD_M1	-1.52926	0.175356
ENSG00000231881	NM_2024_PD_DMV	0.0226092	0.553942
ENSG00000231881	NM_2024_PD_PFC	0.0341271	0.554578
ENSG00000231881	NM_2024_PD_GPi	0.0271564	0.553095
ENSG00000231881	NM_2024_PD_M1	0.0362389	0.546561
ENSG00000231881	NM_2024_PD_V1	-0.0195648	0.554852
ENSG00000231881	Gerrits_2022_FTD-GRN_FC	0.0166362	0.561858
ENSG00000231881	Gerrits_2022_FTD-GRN_OC	0.00608667	0.562119
ENSG00000231881	Gerrits_2022_FTD-GRN_TC	0.00693893	0.572397
ENSG00000231881	Mathys_2024_AD_AnG	0.0170057	0.56785
ENSG00000231881	Mathys_2024_CR_AnG	-0.0170224	0.566224
ENSG00000231881	Mathys_2024_AD_EC	0.0210979	0.56257
ENSG00000231881	Mathys_2024_CR_EC	-0.0111975	0.569827
ENSG00000231881	Mathys_2024_AD_PFC	0.00948087	0.572924
ENSG00000231881	Mathys_2024_CR_PFC	-0.0290279	0.557983
ENSG00000231881	Mathys_2024_AD_HIP	0.0222905	0.566473
ENSG00000231881	Mathys_2024_CR_HIP	-0.0104523	0.570911
ENSG00000231881	Mathys_2024_AD_MTG	0.0143641	0.569484
ENSG00000231881	Mathys_2024_CR_MTG	-0.0231981	0.562865
ENSG00000231881	Mathys_2024_AD_TH	0.0210875	0.557072
ENSG00000231881	Mathys_2024_CR_TH	0.00293431	0.574508
ENSG00000231881	Pineda_2024_ALS_PFC	-0.00497342	0.575109
ENSG00000231881	Pineda_2024_C9ALS_PFC	-0.00469717	0.575471
ENSG00000231881	Pineda_2024_C9FTLD_PFC	0.0373779	0.56656
ENSG00000231881	Pineda_2024_FTLD_PFC	0.0289625	0.567681
ENSG00000231881	Pineda_2024_ALS_M1	-0.0255047	0.566331
ENSG00000231881	Pineda_2024_C9ALS_M1	-0.0152159	0.56503
ENSG00000231881	Pineda_2024_C9FTLD_M1	0.0263114	0.567438
ENSG00000231881	Pineda_2024_FTLD_M1	0.0296047	0.565186
ENSG00000231901	NM_2024_PD_DMV	-1.56359	0.0187565
ENSG00000231901	NM_2024_PD_PFC	-2.41503	0.000884069
ENSG00000231901	NM_2024_PD_GPi	-1.93542	0.00117634
ENSG00000231901	NM_2024_PD_M1	-1.71949	0.00260578
ENSG00000231901	NM_2024_PD_V1	-0.115099	0.426908
ENSG00000231901	Gerrits_2022_FTD-GRN_FC	-1.49561	0.278272
ENSG00000231901	Gerrits_2022_FTD-GRN_OC	-0.950544	0.343082
ENSG00000231901	Gerrits_2022_FTD-GRN_TC	-1.08267	0.304769
ENSG00000231901	Mathys_2024_AD_AnG	-1.33365	0.146545
ENSG00000231901	Mathys_2024_CR_AnG	1.12366	0.159601
ENSG00000231901	Mathys_2024_AD_EC	-1.44711	0.148502
ENSG00000231901	Mathys_2024_CR_EC	0.92872	0.221513
ENSG00000231901	Mathys_2024_AD_PFC	-0.813285	0.291168
ENSG00000231901	Mathys_2024_CR_PFC	1.86809	0.0604749
ENSG00000231901	Mathys_2024_AD_HIP	-1.71293	0.121196
ENSG00000231901	Mathys_2024_CR_HIP	0.876125	0.222018
ENSG00000231901	Mathys_2024_AD_MTG	-1.08946	0.206835
ENSG00000231901	Mathys_2024_CR_MTG	1.57837	0.0852869
ENSG00000231901	Mathys_2024_AD_TH	-1.57616	0.0840538
ENSG00000231901	Mathys_2024_CR_TH	-0.21334	0.40904
ENSG00000231901	Pineda_2024_ALS_PFC	-0.270129	0.445063
ENSG00000231901	Pineda_2024_C9ALS_PFC	-0.237058	0.455114
ENSG00000231901	Pineda_2024_C9FTLD_PFC	-2.70847	0.122981
ENSG00000231901	Pineda_2024_FTLD_PFC	-2.1522	0.181262
ENSG00000231901	Pineda_2024_ALS_M1	0.702006	0.355709
ENSG00000231901	Pineda_2024_C9ALS_M1	0.0699371	0.490052
ENSG00000231901	Pineda_2024_C9FTLD_M1	-2.44998	0.0781167
ENSG00000231901	Pineda_2024_FTLD_M1	-2.73609	0.0923772
ENSG00000231918	NM_2024_PD_DMV	-0.748055	0.0670422
ENSG00000231918	NM_2024_PD_PFC	-0.876638	0.0727589
ENSG00000231918	NM_2024_PD_GPi	-0.724202	0.126064
ENSG00000231918	NM_2024_PD_M1	-0.814693	0.0550234
ENSG00000231918	NM_2024_PD_V1	-0.126724	0.415223
ENSG00000231918	Gerrits_2022_FTD-GRN_FC	0.853914	0.316697
ENSG00000231918	Gerrits_2022_FTD-GRN_OC	1.12931	0.238542
ENSG00000231918	Gerrits_2022_FTD-GRN_TC	1.24431	0.192212
ENSG00000231918	Mathys_2024_AD_AnG	0.497334	0.224423
ENSG00000231918	Mathys_2024_CR_AnG	0.499539	0.255128
ENSG00000231918	Mathys_2024_AD_EC	0.512457	0.188525
ENSG00000231918	Mathys_2024_CR_EC	0.186779	0.418412
ENSG00000231918	Mathys_2024_AD_PFC	0.873175	0.18099
ENSG00000231918	Mathys_2024_CR_PFC	0.828876	0.166427
ENSG00000231918	Mathys_2024_AD_HIP	0.430339	0.257548
ENSG00000231918	Mathys_2024_CR_HIP	0.10811	0.447965
ENSG00000231918	Mathys_2024_AD_MTG	0.560998	0.24131
ENSG00000231918	Mathys_2024_CR_MTG	0.552705	0.246957
ENSG00000231918	Mathys_2024_AD_TH	0.427226	0.211884
ENSG00000231918	Mathys_2024_CR_TH	-0.225173	0.346221
ENSG00000231918	Pineda_2024_ALS_PFC	0.845797	0.265813
ENSG00000231918	Pineda_2024_C9ALS_PFC	0.83654	0.280156
ENSG00000231918	Pineda_2024_C9FTLD_PFC	0.031481	0.499433
ENSG00000231918	Pineda_2024_FTLD_PFC	0.219618	0.464959
ENSG00000231918	Pineda_2024_ALS_M1	1.59402	0.122926
ENSG00000231918	Pineda_2024_C9ALS_M1	1.71872	0.0580674
ENSG00000231918	Pineda_2024_C9FTLD_M1	0.363986	0.376661
ENSG00000231918	Pineda_2024_FTLD_M1	0.920878	0.231974
ENSG00000231964	NM_2024_PD_DMV	-0.0730983	0.535496
ENSG00000231964	NM_2024_PD_PFC	-0.0472053	0.581549
ENSG00000231964	NM_2024_PD_GPi	-0.0425099	0.576088
ENSG00000231964	NM_2024_PD_M1	-0.0249729	0.573689
ENSG00000231964	NM_2024_PD_V1	-0.00311892	0.639081
ENSG00000231964	Gerrits_2022_FTD-GRN_FC	-0.021582	0.612663
ENSG00000231964	Gerrits_2022_FTD-GRN_OC	-0.0168484	0.609686
ENSG00000231964	Gerrits_2022_FTD-GRN_TC	-0.0253419	0.62598
ENSG00000231964	Mathys_2024_AD_AnG	-0.03089	0.618356
ENSG00000231964	Mathys_2024_CR_AnG	0.0184853	0.621833
ENSG00000231964	Mathys_2024_AD_EC	-0.0277425	0.614354
ENSG00000231964	Mathys_2024_CR_EC	0.0211479	0.622159
ENSG00000231964	Mathys_2024_AD_PFC	-0.0114781	0.636103
ENSG00000231964	Mathys_2024_CR_PFC	0.0432189	0.591621
ENSG00000231964	Mathys_2024_AD_HIP	-0.0430739	0.612847
ENSG00000231964	Mathys_2024_CR_HIP	0.0158324	0.627133
ENSG00000231964	Mathys_2024_AD_MTG	-0.017633	0.62909
ENSG00000231964	Mathys_2024_CR_MTG	0.0350746	0.603938
ENSG00000231964	Mathys_2024_AD_TH	-0.0420743	0.591368
ENSG00000231964	Mathys_2024_CR_TH	-0.0115659	0.632315
ENSG00000231964	Pineda_2024_ALS_PFC	0.00802588	0.642536
ENSG00000231964	Pineda_2024_C9ALS_PFC	0.0106166	0.641777
ENSG00000231964	Pineda_2024_C9FTLD_PFC	-0.0358855	0.623529
ENSG00000231964	Pineda_2024_FTLD_PFC	-0.0222026	0.628266
ENSG00000231964	Pineda_2024_ALS_M1	-0.0027506	0.64115
ENSG00000231964	Pineda_2024_C9ALS_M1	-0.00918436	0.626839
ENSG00000231964	Pineda_2024_C9FTLD_M1	-0.0562469	0.605631
ENSG00000231964	Pineda_2024_FTLD_M1	-0.0635759	0.603855
ENSG00000232006	NM_2024_PD_DMV	0.0166336	0.557617
ENSG00000232006	NM_2024_PD_PFC	0.00972404	0.566274
ENSG00000232006	NM_2024_PD_GPi	0.0108959	0.562553
ENSG00000232006	NM_2024_PD_M1	0.0200196	0.557249
ENSG00000232006	NM_2024_PD_V1	0.0735928	0.485778
ENSG00000232006	Gerrits_2022_FTD-GRN_FC	0.0337606	0.552886
ENSG00000232006	Gerrits_2022_FTD-GRN_OC	0.0357301	0.548092
ENSG00000232006	Gerrits_2022_FTD-GRN_TC	0.0344357	0.557628
ENSG00000232006	Mathys_2024_AD_AnG	0.00361313	0.570901
ENSG00000232006	Mathys_2024_CR_AnG	-0.0282489	0.558093
ENSG00000232006	Mathys_2024_AD_EC	-0.00530415	0.567566
ENSG00000232006	Mathys_2024_CR_EC	-0.0338388	0.555352
ENSG00000232006	Mathys_2024_AD_PFC	0.00111544	0.572283
ENSG00000232006	Mathys_2024_CR_PFC	-0.0188304	0.562346
ENSG00000232006	Mathys_2024_AD_HIP	0.00154842	0.57126
ENSG00000232006	Mathys_2024_CR_HIP	-0.0373916	0.553459
ENSG00000232006	Mathys_2024_AD_MTG	0.00407758	0.57072
ENSG00000232006	Mathys_2024_CR_MTG	-0.0259525	0.559785
ENSG00000232006	Mathys_2024_AD_TH	0.00307467	0.563524
ENSG00000232006	Mathys_2024_CR_TH	-0.0127933	0.56217
ENSG00000232006	Pineda_2024_ALS_PFC	0.0693629	0.547667
ENSG00000232006	Pineda_2024_C9ALS_PFC	0.0658052	0.550065
ENSG00000232006	Pineda_2024_C9FTLD_PFC	0.0572201	0.557679
ENSG00000232006	Pineda_2024_FTLD_PFC	0.0543797	0.556935
ENSG00000232006	Pineda_2024_ALS_M1	0.0513791	0.552144
ENSG00000232006	Pineda_2024_C9ALS_M1	0.0580928	0.543184
ENSG00000232006	Pineda_2024_C9FTLD_M1	0.072388	0.547206
ENSG00000232006	Pineda_2024_FTLD_M1	0.0623177	0.550473
ENSG00000232043	NM_2024_PD_DMV	-0.000129039	0.913565
ENSG00000232043	NM_2024_PD_PFC	-0.00734756	0.90035
ENSG00000232043	NM_2024_PD_GPi	-0.00512717	0.886316
ENSG00000232043	NM_2024_PD_M1	-0.0629372	0.854825
ENSG00000232043	NM_2024_PD_V1	-0.0081033	0.906743
ENSG00000232043	Gerrits_2022_FTD-GRN_FC	-0.010477	0.852115
ENSG00000232043	Gerrits_2022_FTD-GRN_OC	-0.00672535	0.836973
ENSG00000232043	Gerrits_2022_FTD-GRN_TC	-0.00445987	0.898243
ENSG00000232043	Mathys_2024_AD_AnG	-0.00111591	0.915393
ENSG00000232043	Mathys_2024_CR_AnG	0.0101265	0.9072
ENSG00000232043	Mathys_2024_AD_EC	-0.00207931	0.891808
ENSG00000232043	Mathys_2024_CR_EC	0.00759315	0.907617
ENSG00000232043	Mathys_2024_AD_PFC	-0.00196404	0.916872
ENSG00000232043	Mathys_2024_CR_PFC	0.0073296	0.896433
ENSG00000232043	Mathys_2024_AD_HIP	2.77e-05	0.913876
ENSG00000232043	Mathys_2024_CR_HIP	0.00949309	0.91158
ENSG00000232043	Mathys_2024_AD_MTG	-0.00354138	0.913678
ENSG00000232043	Mathys_2024_CR_MTG	0.00817268	0.907807
ENSG00000232043	Mathys_2024_AD_TH	-7.58e-05	0.870887
ENSG00000232043	Mathys_2024_CR_TH	0.00446556	0.910574
ENSG00000232043	Pineda_2024_ALS_PFC	-0.0157946	0.910528
ENSG00000232043	Pineda_2024_C9ALS_PFC	-0.015832	0.912366
ENSG00000232043	Pineda_2024_C9FTLD_PFC	-0.0228468	0.910021
ENSG00000232043	Pineda_2024_FTLD_PFC	-0.0215989	0.903782
ENSG00000232043	Pineda_2024_ALS_M1	0.00220254	0.91005
ENSG00000232043	Pineda_2024_C9ALS_M1	-0.00291	0.882069
ENSG00000232043	Pineda_2024_C9FTLD_M1	-0.014881	0.908101
ENSG00000232043	Pineda_2024_FTLD_M1	-0.0120606	0.895042
ENSG00000232053	NM_2024_PD_DMV	0.430118	0.0096282
ENSG00000232053	NM_2024_PD_PFC	0.40911	0.0206026
ENSG00000232053	NM_2024_PD_GPi	0.369528	0.034321
ENSG00000232053	NM_2024_PD_M1	0.405176	0.0138911
ENSG00000232053	NM_2024_PD_V1	0.0237647	0.398795
ENSG00000232053	Gerrits_2022_FTD-GRN_FC	0.341503	0.0361911
ENSG00000232053	Gerrits_2022_FTD-GRN_OC	0.35639	0.0553864
ENSG00000232053	Gerrits_2022_FTD-GRN_TC	0.350732	0.0721305
ENSG00000232053	Mathys_2024_AD_AnG	0.098835	0.296912
ENSG00000232053	Mathys_2024_CR_AnG	-0.497129	0.00710316
ENSG00000232053	Mathys_2024_AD_EC	0.0497593	0.279306
ENSG00000232053	Mathys_2024_CR_EC	-0.548092	0.00757733
ENSG00000232053	Mathys_2024_AD_PFC	-0.0926566	0.360152
ENSG00000232053	Mathys_2024_CR_PFC	-0.605182	0.0109212
ENSG00000232053	Mathys_2024_AD_HIP	0.157765	0.241377
ENSG00000232053	Mathys_2024_CR_HIP	-0.502425	0.006975
ENSG00000232053	Mathys_2024_AD_MTG	0.0184156	0.432825
ENSG00000232053	Mathys_2024_CR_MTG	-0.598174	0.00624424
ENSG00000232053	Mathys_2024_AD_TH	0.194891	0.188083
ENSG00000232053	Mathys_2024_CR_TH	-0.137442	0.180266
ENSG00000232053	Pineda_2024_ALS_PFC	0.346873	0.0826958
ENSG00000232053	Pineda_2024_C9ALS_PFC	0.266333	0.13398
ENSG00000232053	Pineda_2024_C9FTLD_PFC	0.627413	0.000127607
ENSG00000232053	Pineda_2024_FTLD_PFC	0.565836	0.00149533
ENSG00000232053	Pineda_2024_ALS_M1	0.152464	0.34943
ENSG00000232053	Pineda_2024_C9ALS_M1	0.264254	0.225333
ENSG00000232053	Pineda_2024_C9FTLD_M1	0.83722	0.00461777
ENSG00000232053	Pineda_2024_FTLD_M1	0.742942	0.0109029
ENSG00000232063	NM_2024_PD_DMV	-0.0169807	0.469901
ENSG00000232063	NM_2024_PD_PFC	0.0892559	0.363679
ENSG00000232063	NM_2024_PD_GPi	-0.0883814	0.372702
ENSG00000232063	NM_2024_PD_M1	-0.0592827	0.387902
ENSG00000232063	NM_2024_PD_V1	-0.0105465	0.450702
ENSG00000232063	Gerrits_2022_FTD-GRN_FC	0.830673	6.99e-05
ENSG00000232063	Gerrits_2022_FTD-GRN_OC	0.714398	0.00177292
ENSG00000232063	Gerrits_2022_FTD-GRN_TC	0.773594	0.00212008
ENSG00000232063	Mathys_2024_AD_AnG	0.306314	0.103671
ENSG00000232063	Mathys_2024_CR_AnG	0.0723637	0.366063
ENSG00000232063	Mathys_2024_AD_EC	0.423335	0.0144571
ENSG00000232063	Mathys_2024_CR_EC	0.00909586	0.488492
ENSG00000232063	Mathys_2024_AD_PFC	0.333092	0.0812598
ENSG00000232063	Mathys_2024_CR_PFC	0.00997455	0.498811
ENSG00000232063	Mathys_2024_AD_HIP	0.433028	0.0674898
ENSG00000232063	Mathys_2024_CR_HIP	0.0647077	0.386298
ENSG00000232063	Mathys_2024_AD_MTG	0.234445	0.107366
ENSG00000232063	Mathys_2024_CR_MTG	0.00314125	0.491156
ENSG00000232063	Mathys_2024_AD_TH	0.22161	0.206017
ENSG00000232063	Mathys_2024_CR_TH	0.0627294	0.363489
ENSG00000232063	Pineda_2024_ALS_PFC	-0.232835	0.222236
ENSG00000232063	Pineda_2024_C9ALS_PFC	-0.285354	0.181146
ENSG00000232063	Pineda_2024_C9FTLD_PFC	0.0312364	0.442856
ENSG00000232063	Pineda_2024_FTLD_PFC	-0.0647374	0.336086
ENSG00000232063	Pineda_2024_ALS_M1	0.107856	0.406194
ENSG00000232063	Pineda_2024_C9ALS_M1	0.110788	0.392961
ENSG00000232063	Pineda_2024_C9FTLD_M1	0.0972117	0.385618
ENSG00000232063	Pineda_2024_FTLD_M1	0.385253	0.159447
ENSG00000232259	NM_2024_PD_DMV	-0.568791	0.033631
ENSG00000232259	NM_2024_PD_PFC	-1.05027	0.00175335
ENSG00000232259	NM_2024_PD_GPi	-0.580392	0.0282506
ENSG00000232259	NM_2024_PD_M1	-0.798728	0.00190431
ENSG00000232259	NM_2024_PD_V1	0.00103534	0.480148
ENSG00000232259	Gerrits_2022_FTD-GRN_FC	-0.933105	0.262234
ENSG00000232259	Gerrits_2022_FTD-GRN_OC	-0.140578	0.489973
ENSG00000232259	Gerrits_2022_FTD-GRN_TC	0.208551	0.388012
ENSG00000232259	Mathys_2024_AD_AnG	-0.388841	0.262663
ENSG00000232259	Mathys_2024_CR_AnG	0.355694	0.310255
ENSG00000232259	Mathys_2024_AD_EC	-1.19416	0.0193542
ENSG00000232259	Mathys_2024_CR_EC	-0.296011	0.335092
ENSG00000232259	Mathys_2024_AD_PFC	-0.615629	0.202573
ENSG00000232259	Mathys_2024_CR_PFC	0.42049	0.243872
ENSG00000232259	Mathys_2024_AD_HIP	-0.370957	0.291657
ENSG00000232259	Mathys_2024_CR_HIP	-0.195872	0.381402
ENSG00000232259	Mathys_2024_AD_MTG	-0.748239	0.131532
ENSG00000232259	Mathys_2024_CR_MTG	0.210265	0.371453
ENSG00000232259	Mathys_2024_AD_TH	-0.214227	0.357512
ENSG00000232259	Mathys_2024_CR_TH	0.0245597	0.488132
ENSG00000232259	Pineda_2024_ALS_PFC	0.552343	0.285475
ENSG00000232259	Pineda_2024_C9ALS_PFC	0.42162	0.326793
ENSG00000232259	Pineda_2024_C9FTLD_PFC	-1.57925	0.0916389
ENSG00000232259	Pineda_2024_FTLD_PFC	-1.40417	0.123221
ENSG00000232259	Pineda_2024_ALS_M1	2.71578	4.64e-06
ENSG00000232259	Pineda_2024_C9ALS_M1	2.25635	2.46e-05
ENSG00000232259	Pineda_2024_C9FTLD_M1	0.476141	0.267791
ENSG00000232259	Pineda_2024_FTLD_M1	0.325339	0.335492
ENSG00000232290	NM_2024_PD_DMV	-0.329554	0.264116
ENSG00000232290	NM_2024_PD_PFC	-0.51793	0.213666
ENSG00000232290	NM_2024_PD_GPi	-0.520645	0.180241
ENSG00000232290	NM_2024_PD_M1	-0.790684	0.0940579
ENSG00000232290	NM_2024_PD_V1	-0.29236	0.314611
ENSG00000232290	Gerrits_2022_FTD-GRN_FC	-0.40448	0.419443
ENSG00000232290	Gerrits_2022_FTD-GRN_OC	-0.278044	0.449311
ENSG00000232290	Gerrits_2022_FTD-GRN_TC	-0.276145	0.444654
ENSG00000232290	Mathys_2024_AD_AnG	-0.2398	0.404053
ENSG00000232290	Mathys_2024_CR_AnG	0.374618	0.347449
ENSG00000232290	Mathys_2024_AD_EC	-0.236185	0.410828
ENSG00000232290	Mathys_2024_CR_EC	0.324807	0.382716
ENSG00000232290	Mathys_2024_AD_PFC	-0.118221	0.472583
ENSG00000232290	Mathys_2024_CR_PFC	0.470451	0.299461
ENSG00000232290	Mathys_2024_AD_HIP	-0.288619	0.393766
ENSG00000232290	Mathys_2024_CR_HIP	0.337811	0.371825
ENSG00000232290	Mathys_2024_AD_MTG	-0.209498	0.425811
ENSG00000232290	Mathys_2024_CR_MTG	0.434709	0.315237
ENSG00000232290	Mathys_2024_AD_TH	-0.301707	0.360589
ENSG00000232290	Mathys_2024_CR_TH	0.0132697	0.52249
ENSG00000232290	Pineda_2024_ALS_PFC	-0.393393	0.417501
ENSG00000232290	Pineda_2024_C9ALS_PFC	-0.375811	0.427563
ENSG00000232290	Pineda_2024_C9FTLD_PFC	-0.856857	0.306927
ENSG00000232290	Pineda_2024_FTLD_PFC	-0.730937	0.338403
ENSG00000232290	Pineda_2024_ALS_M1	0.0102938	0.535459
ENSG00000232290	Pineda_2024_C9ALS_M1	-0.162314	0.47111
ENSG00000232290	Pineda_2024_C9FTLD_M1	-0.803002	0.272803
ENSG00000232290	Pineda_2024_FTLD_M1	-0.751504	0.309697
ENSG00000232325	NM_2024_PD_DMV	0.00108238	0.569555
ENSG00000232325	NM_2024_PD_PFC	0.000662451	0.572818
ENSG00000232325	NM_2024_PD_GPi	0.000738533	0.570091
ENSG00000232325	NM_2024_PD_M1	0.00128368	0.571102
ENSG00000232325	NM_2024_PD_V1	0.00477745	0.569769
ENSG00000232325	Gerrits_2022_FTD-GRN_FC	0.00209018	0.563586
ENSG00000232325	Gerrits_2022_FTD-GRN_OC	0.00221631	0.56067
ENSG00000232325	Gerrits_2022_FTD-GRN_TC	0.00214341	0.570934
ENSG00000232325	Mathys_2024_AD_AnG	0.000293044	0.574305
ENSG00000232325	Mathys_2024_CR_AnG	-0.00161244	0.573512
ENSG00000232325	Mathys_2024_AD_EC	-0.000249185	0.570481
ENSG00000232325	Mathys_2024_CR_EC	-0.00195473	0.572996
ENSG00000232325	Mathys_2024_AD_PFC	0.000133732	0.574683
ENSG00000232325	Mathys_2024_CR_PFC	-0.00105413	0.571883
ENSG00000232325	Mathys_2024_AD_HIP	0.000171683	0.57397
ENSG00000232325	Mathys_2024_CR_HIP	-0.00216404	0.573803
ENSG00000232325	Mathys_2024_AD_MTG	0.000313068	0.57427
ENSG00000232325	Mathys_2024_CR_MTG	-0.00148011	0.573623
ENSG00000232325	Mathys_2024_AD_TH	0.000268317	0.566623
ENSG00000232325	Mathys_2024_CR_TH	-0.000682582	0.573687
ENSG00000232325	Pineda_2024_ALS_PFC	0.00423495	0.573159
ENSG00000232325	Pineda_2024_C9ALS_PFC	0.00401918	0.573542
ENSG00000232325	Pineda_2024_C9FTLD_PFC	0.00349151	0.573992
ENSG00000232325	Pineda_2024_FTLD_PFC	0.0033197	0.572832
ENSG00000232325	Pineda_2024_ALS_M1	0.00318453	0.572319
ENSG00000232325	Pineda_2024_C9ALS_M1	0.00357952	0.567475
ENSG00000232325	Pineda_2024_C9FTLD_M1	0.0044303	0.572995
ENSG00000232325	Pineda_2024_FTLD_M1	0.00382125	0.57064
ENSG00000232342	NM_2024_PD_DMV	-0.614461	0.0484242
ENSG00000232342	NM_2024_PD_PFC	-0.263242	0.236886
ENSG00000232342	NM_2024_PD_GPi	-0.397256	0.123185
ENSG00000232342	NM_2024_PD_M1	-0.800976	0.0153858
ENSG00000232342	NM_2024_PD_V1	-0.141873	0.373248
ENSG00000232342	Gerrits_2022_FTD-GRN_FC	0.10669	0.501183
ENSG00000232342	Gerrits_2022_FTD-GRN_OC	0.424268	0.376032
ENSG00000232342	Gerrits_2022_FTD-GRN_TC	0.66291	0.294286
ENSG00000232342	Mathys_2024_AD_AnG	0.431788	0.340692
ENSG00000232342	Mathys_2024_CR_AnG	0.549736	0.243965
ENSG00000232342	Mathys_2024_AD_EC	0.217173	0.456028
ENSG00000232342	Mathys_2024_CR_EC	0.248778	0.401554
ENSG00000232342	Mathys_2024_AD_PFC	0.543637	0.347773
ENSG00000232342	Mathys_2024_CR_PFC	0.581815	0.202478
ENSG00000232342	Mathys_2024_AD_HIP	0.507316	0.339991
ENSG00000232342	Mathys_2024_CR_HIP	0.246878	0.390608
ENSG00000232342	Mathys_2024_AD_MTG	0.319803	0.406121
ENSG00000232342	Mathys_2024_CR_MTG	0.451327	0.264512
ENSG00000232342	Mathys_2024_AD_TH	0.290884	0.37776
ENSG00000232342	Mathys_2024_CR_TH	0.269936	0.335109
ENSG00000232342	Pineda_2024_ALS_PFC	0.24463	0.383826
ENSG00000232342	Pineda_2024_C9ALS_PFC	0.242632	0.390334
ENSG00000232342	Pineda_2024_C9FTLD_PFC	-0.459207	0.338155
ENSG00000232342	Pineda_2024_FTLD_PFC	-0.333108	0.377553
ENSG00000232342	Pineda_2024_ALS_M1	1.33161	0.0860384
ENSG00000232342	Pineda_2024_C9ALS_M1	1.37994	0.0188613
ENSG00000232342	Pineda_2024_C9FTLD_M1	0.191983	0.401552
ENSG00000232342	Pineda_2024_FTLD_M1	0.624311	0.273286
ENSG00000232347	NM_2024_PD_DMV	0.0252385	0.58071
ENSG00000232347	NM_2024_PD_PFC	-0.184126	0.40696
ENSG00000232347	NM_2024_PD_GPi	-0.097952	0.468408
ENSG00000232347	NM_2024_PD_M1	-0.0026487	0.569124
ENSG00000232347	NM_2024_PD_V1	0.0228502	0.553763
ENSG00000232347	Gerrits_2022_FTD-GRN_FC	-0.120868	0.534527
ENSG00000232347	Gerrits_2022_FTD-GRN_OC	-0.067649	0.550493
ENSG00000232347	Gerrits_2022_FTD-GRN_TC	-0.059318	0.56342
ENSG00000232347	Mathys_2024_AD_AnG	-0.0938592	0.521328
ENSG00000232347	Mathys_2024_CR_AnG	0.00637692	0.578935
ENSG00000232347	Mathys_2024_AD_EC	-0.137607	0.496201
ENSG00000232347	Mathys_2024_CR_EC	-0.0265287	0.576451
ENSG00000232347	Mathys_2024_AD_PFC	-0.103688	0.530297
ENSG00000232347	Mathys_2024_CR_PFC	0.0359508	0.549468
ENSG00000232347	Mathys_2024_AD_HIP	-0.110787	0.519041
ENSG00000232347	Mathys_2024_CR_HIP	-0.0256805	0.577329
ENSG00000232347	Mathys_2024_AD_MTG	-0.104918	0.519905
ENSG00000232347	Mathys_2024_CR_MTG	0.0175673	0.567613
ENSG00000232347	Mathys_2024_AD_TH	-0.0782593	0.515579
ENSG00000232347	Mathys_2024_CR_TH	-0.0162091	0.57118
ENSG00000232347	Pineda_2024_ALS_PFC	0.0594472	0.5632
ENSG00000232347	Pineda_2024_C9ALS_PFC	0.0517494	0.567642
ENSG00000232347	Pineda_2024_C9FTLD_PFC	-0.128137	0.536498
ENSG00000232347	Pineda_2024_FTLD_PFC	-0.107072	0.544249
ENSG00000232347	Pineda_2024_ALS_M1	0.152495	0.519592
ENSG00000232347	Pineda_2024_C9ALS_M1	0.108359	0.531166
ENSG00000232347	Pineda_2024_C9FTLD_M1	-0.0101222	0.578608
ENSG00000232347	Pineda_2024_FTLD_M1	-0.0653163	0.555252
ENSG00000232377	NM_2024_PD_DMV	-0.249934	0.28801
ENSG00000232377	NM_2024_PD_PFC	-0.0996722	0.4389
ENSG00000232377	NM_2024_PD_GPi	-0.0910086	0.434231
ENSG00000232377	NM_2024_PD_M1	-0.299841	0.240345
ENSG00000232377	NM_2024_PD_V1	-0.204305	0.331298
ENSG00000232377	Gerrits_2022_FTD-GRN_FC	-0.176433	0.486392
ENSG00000232377	Gerrits_2022_FTD-GRN_OC	-0.151569	0.490941
ENSG00000232377	Gerrits_2022_FTD-GRN_TC	-0.142729	0.495897
ENSG00000232377	Mathys_2024_AD_AnG	-0.0326047	0.522961
ENSG00000232377	Mathys_2024_CR_AnG	0.218739	0.411658
ENSG00000232377	Mathys_2024_AD_EC	0.000695161	0.538598
ENSG00000232377	Mathys_2024_CR_EC	0.22279	0.4232
ENSG00000232377	Mathys_2024_AD_PFC	0.015237	0.555906
ENSG00000232377	Mathys_2024_CR_PFC	0.211215	0.397536
ENSG00000232377	Mathys_2024_AD_HIP	-0.0345183	0.520555
ENSG00000232377	Mathys_2024_CR_HIP	0.236481	0.41111
ENSG00000232377	Mathys_2024_AD_MTG	-0.0252086	0.531374
ENSG00000232377	Mathys_2024_CR_MTG	0.224016	0.396086
ENSG00000232377	Mathys_2024_AD_TH	-0.0559883	0.496145
ENSG00000232377	Mathys_2024_CR_TH	0.0675289	0.504599
ENSG00000232377	Pineda_2024_ALS_PFC	-0.318044	0.437349
ENSG00000232377	Pineda_2024_C9ALS_PFC	-0.299832	0.448861
ENSG00000232377	Pineda_2024_C9FTLD_PFC	-0.385362	0.418554
ENSG00000232377	Pineda_2024_FTLD_PFC	-0.342286	0.435439
ENSG00000232377	Pineda_2024_ALS_M1	-0.145462	0.50018
ENSG00000232377	Pineda_2024_C9ALS_M1	-0.208854	0.461143
ENSG00000232377	Pineda_2024_C9FTLD_M1	-0.430138	0.364742
ENSG00000232377	Pineda_2024_FTLD_M1	-0.360708	0.407856
ENSG00000232386	NM_2024_PD_DMV	-0.0301349	0.435748
ENSG00000232386	NM_2024_PD_PFC	-0.0845569	0.39268
ENSG00000232386	NM_2024_PD_GPi	-0.306553	0.111665
ENSG00000232386	NM_2024_PD_M1	-0.194405	0.180956
ENSG00000232386	NM_2024_PD_V1	-0.0576475	0.385953
ENSG00000232386	Gerrits_2022_FTD-GRN_FC	0.93128	1.48e-06
ENSG00000232386	Gerrits_2022_FTD-GRN_OC	0.969371	6.56e-06
ENSG00000232386	Gerrits_2022_FTD-GRN_TC	0.96707	1.62e-05
ENSG00000232386	Mathys_2024_AD_AnG	0.82834	0.00270071
ENSG00000232386	Mathys_2024_CR_AnG	0.227675	0.190456
ENSG00000232386	Mathys_2024_AD_EC	1.05627	3.34e-06
ENSG00000232386	Mathys_2024_CR_EC	0.391351	0.0704416
ENSG00000232386	Mathys_2024_AD_PFC	1.24038	0.00063462
ENSG00000232386	Mathys_2024_CR_PFC	0.496275	0.0653202
ENSG00000232386	Mathys_2024_AD_HIP	0.806813	0.00260473
ENSG00000232386	Mathys_2024_CR_HIP	0.205141	0.235049
ENSG00000232386	Mathys_2024_AD_MTG	1.1155	4.19e-06
ENSG00000232386	Mathys_2024_CR_MTG	0.372876	0.109069
ENSG00000232386	Mathys_2024_AD_TH	0.469468	0.0225378
ENSG00000232386	Mathys_2024_CR_TH	0.0992511	0.324143
ENSG00000232386	Pineda_2024_ALS_PFC	0.60404	0.0550917
ENSG00000232386	Pineda_2024_C9ALS_PFC	0.696053	0.0377231
ENSG00000232386	Pineda_2024_C9FTLD_PFC	1.02559	0.000115048
ENSG00000232386	Pineda_2024_FTLD_PFC	1.03705	1.83e-05
ENSG00000232386	Pineda_2024_ALS_M1	0.226736	0.298459
ENSG00000232386	Pineda_2024_C9ALS_M1	0.507142	0.0769254
ENSG00000232386	Pineda_2024_C9FTLD_M1	0.315418	0.17953
ENSG00000232386	Pineda_2024_FTLD_M1	0.886909	0.00202856
ENSG00000232581	NM_2024_PD_DMV	-0.178501	0.366815
ENSG00000232581	NM_2024_PD_PFC	-0.236732	0.371033
ENSG00000232581	NM_2024_PD_GPi	-0.194612	0.382739
ENSG00000232581	NM_2024_PD_M1	-0.278436	0.300901
ENSG00000232581	NM_2024_PD_V1	-0.0246509	0.530871
ENSG00000232581	Gerrits_2022_FTD-GRN_FC	-0.17417	0.499122
ENSG00000232581	Gerrits_2022_FTD-GRN_OC	-0.108745	0.516854
ENSG00000232581	Gerrits_2022_FTD-GRN_TC	-0.109199	0.521454
ENSG00000232581	Mathys_2024_AD_AnG	-0.111586	0.491023
ENSG00000232581	Mathys_2024_CR_AnG	0.169287	0.446644
ENSG00000232581	Mathys_2024_AD_EC	-0.120972	0.487982
ENSG00000232581	Mathys_2024_CR_EC	0.140822	0.472772
ENSG00000232581	Mathys_2024_AD_PFC	-0.060464	0.531707
ENSG00000232581	Mathys_2024_CR_PFC	0.223342	0.40636
ENSG00000232581	Mathys_2024_AD_HIP	-0.139065	0.484515
ENSG00000232581	Mathys_2024_CR_HIP	0.144729	0.467075
ENSG00000232581	Mathys_2024_AD_MTG	-0.0983913	0.503872
ENSG00000232581	Mathys_2024_CR_MTG	0.201162	0.421042
ENSG00000232581	Mathys_2024_AD_TH	-0.135602	0.461813
ENSG00000232581	Mathys_2024_CR_TH	0.0104233	0.559688
ENSG00000232581	Pineda_2024_ALS_PFC	-0.114841	0.52245
ENSG00000232581	Pineda_2024_C9ALS_PFC	-0.109911	0.527171
ENSG00000232581	Pineda_2024_C9FTLD_PFC	-0.361005	0.44146
ENSG00000232581	Pineda_2024_FTLD_PFC	-0.302233	0.460883
ENSG00000232581	Pineda_2024_ALS_M1	0.0649806	0.541436
ENSG00000232581	Pineda_2024_C9ALS_M1	-0.0162942	0.552162
ENSG00000232581	Pineda_2024_C9FTLD_M1	-0.313238	0.424883
ENSG00000232581	Pineda_2024_FTLD_M1	-0.310304	0.442909
ENSG00000232611	NM_2024_PD_DMV	0.192391	0.110668
ENSG00000232611	NM_2024_PD_PFC	0.413373	0.028309
ENSG00000232611	NM_2024_PD_GPi	0.363917	0.05838
ENSG00000232611	NM_2024_PD_M1	0.564723	0.00375306
ENSG00000232611	NM_2024_PD_V1	0.133301	0.218258
ENSG00000232611	Gerrits_2022_FTD-GRN_FC	0.47426	0.0144466
ENSG00000232611	Gerrits_2022_FTD-GRN_OC	0.229516	0.028189
ENSG00000232611	Gerrits_2022_FTD-GRN_TC	0.0936758	0.340216
ENSG00000232611	Mathys_2024_AD_AnG	0.408895	0.053082
ENSG00000232611	Mathys_2024_CR_AnG	-0.586771	0.00507752
ENSG00000232611	Mathys_2024_AD_EC	0.322458	0.0219633
ENSG00000232611	Mathys_2024_CR_EC	-0.0895541	0.231654
ENSG00000232611	Mathys_2024_AD_PFC	0.660723	0.012251
ENSG00000232611	Mathys_2024_CR_PFC	-0.255419	0.175941
ENSG00000232611	Mathys_2024_AD_HIP	0.341307	0.0967627
ENSG00000232611	Mathys_2024_CR_HIP	-0.474478	0.027408
ENSG00000232611	Mathys_2024_AD_MTG	0.714214	0.00203563
ENSG00000232611	Mathys_2024_CR_MTG	-0.328661	0.0922728
ENSG00000232611	Mathys_2024_AD_TH	0.229011	0.179416
ENSG00000232611	Mathys_2024_CR_TH	-0.154833	0.223906
ENSG00000232611	Pineda_2024_ALS_PFC	1.34258	0.00195355
ENSG00000232611	Pineda_2024_C9ALS_PFC	1.46884	0.00145695
ENSG00000232611	Pineda_2024_C9FTLD_PFC	2.0533	1.15e-07
ENSG00000232611	Pineda_2024_FTLD_PFC	2.02955	1.44e-06
ENSG00000232611	Pineda_2024_ALS_M1	-0.410398	0.150272
ENSG00000232611	Pineda_2024_C9ALS_M1	0.180746	0.313332
ENSG00000232611	Pineda_2024_C9FTLD_M1	0.978335	0.00102947
ENSG00000232611	Pineda_2024_FTLD_M1	1.07119	6.46e-05
ENSG00000232628	NM_2024_PD_DMV	-0.234234	0.196853
ENSG00000232628	NM_2024_PD_PFC	-0.288636	0.208388
ENSG00000232628	NM_2024_PD_GPi	-0.258461	0.209931
ENSG00000232628	NM_2024_PD_M1	-0.541543	0.0403326
ENSG00000232628	NM_2024_PD_V1	-0.108536	0.333247
ENSG00000232628	Gerrits_2022_FTD-GRN_FC	0.407247	0.180106
ENSG00000232628	Gerrits_2022_FTD-GRN_OC	0.786259	0.00931486
ENSG00000232628	Gerrits_2022_FTD-GRN_TC	1.15846	0.000915059
ENSG00000232628	Mathys_2024_AD_AnG	1.06284	0.00265872
ENSG00000232628	Mathys_2024_CR_AnG	0.948048	0.00937556
ENSG00000232628	Mathys_2024_AD_EC	0.878253	0.000839832
ENSG00000232628	Mathys_2024_CR_EC	0.5272	0.0906051
ENSG00000232628	Mathys_2024_AD_PFC	1.1608	0.00696564
ENSG00000232628	Mathys_2024_CR_PFC	0.67267	0.0642587
ENSG00000232628	Mathys_2024_AD_HIP	1.29291	0.000560231
ENSG00000232628	Mathys_2024_CR_HIP	0.60974	0.0765226
ENSG00000232628	Mathys_2024_AD_MTG	0.974266	0.00288186
ENSG00000232628	Mathys_2024_CR_MTG	0.617437	0.067739
ENSG00000232628	Mathys_2024_AD_TH	0.874787	0.00529348
ENSG00000232628	Mathys_2024_CR_TH	0.627904	0.0174008
ENSG00000232628	Pineda_2024_ALS_PFC	-0.262025	0.391229
ENSG00000232628	Pineda_2024_C9ALS_PFC	-0.242007	0.407172
ENSG00000232628	Pineda_2024_C9FTLD_PFC	-0.485528	0.313071
ENSG00000232628	Pineda_2024_FTLD_PFC	-0.416793	0.347828
ENSG00000232628	Pineda_2024_ALS_M1	1.35378	0.00554464
ENSG00000232628	Pineda_2024_C9ALS_M1	1.08422	0.0126414
ENSG00000232628	Pineda_2024_C9FTLD_M1	0.194029	0.360334
ENSG00000232628	Pineda_2024_FTLD_M1	1.08661	0.0293299
ENSG00000232721	NM_2024_PD_DMV	-0.085078	0.456305
ENSG00000232721	NM_2024_PD_PFC	-0.26709	0.341902
ENSG00000232721	NM_2024_PD_GPi	-0.231905	0.347559
ENSG00000232721	NM_2024_PD_M1	-0.0953134	0.475658
ENSG00000232721	NM_2024_PD_V1	0.058131	0.491562
ENSG00000232721	Gerrits_2022_FTD-GRN_FC	0.0196275	0.583209
ENSG00000232721	Gerrits_2022_FTD-GRN_OC	0.103974	0.530826
ENSG00000232721	Gerrits_2022_FTD-GRN_TC	0.109463	0.535682
ENSG00000232721	Mathys_2024_AD_AnG	-0.0769016	0.543309
ENSG00000232721	Mathys_2024_CR_AnG	-0.0365597	0.567325
ENSG00000232721	Mathys_2024_AD_EC	-0.163082	0.476691
ENSG00000232721	Mathys_2024_CR_EC	-0.0988507	0.515784
ENSG00000232721	Mathys_2024_AD_PFC	-0.00618698	0.617268
ENSG00000232721	Mathys_2024_CR_PFC	0.119762	0.500269
ENSG00000232721	Mathys_2024_AD_HIP	-0.130028	0.508005
ENSG00000232721	Mathys_2024_CR_HIP	-0.147137	0.45032
ENSG00000232721	Mathys_2024_AD_MTG	-0.0429347	0.584455
ENSG00000232721	Mathys_2024_CR_MTG	0.0286451	0.593056
ENSG00000232721	Mathys_2024_AD_TH	-0.241548	0.367535
ENSG00000232721	Mathys_2024_CR_TH	-0.0772178	0.428521
ENSG00000232721	Pineda_2024_ALS_PFC	0.466716	0.322773
ENSG00000232721	Pineda_2024_C9ALS_PFC	0.461217	0.336723
ENSG00000232721	Pineda_2024_C9FTLD_PFC	0.131697	0.451784
ENSG00000232721	Pineda_2024_FTLD_PFC	0.151784	0.469947
ENSG00000232721	Pineda_2024_ALS_M1	0.473342	0.350502
ENSG00000232721	Pineda_2024_C9ALS_M1	0.607764	0.23277
ENSG00000232721	Pineda_2024_C9FTLD_M1	0.208049	0.449836
ENSG00000232721	Pineda_2024_FTLD_M1	0.164858	0.491476
ENSG00000232754	NM_2024_PD_DMV	-0.438717	0.067732
ENSG00000232754	NM_2024_PD_PFC	-0.54846	0.0677746
ENSG00000232754	NM_2024_PD_GPi	-0.386759	0.08248
ENSG00000232754	NM_2024_PD_M1	-0.61203	0.0273517
ENSG00000232754	NM_2024_PD_V1	-0.083606	0.374891
ENSG00000232754	Gerrits_2022_FTD-GRN_FC	-0.864136	0.266856
ENSG00000232754	Gerrits_2022_FTD-GRN_OC	-0.628696	0.316614
ENSG00000232754	Gerrits_2022_FTD-GRN_TC	-0.483262	0.340962
ENSG00000232754	Mathys_2024_AD_AnG	-0.0997312	0.419694
ENSG00000232754	Mathys_2024_CR_AnG	0.705293	0.120648
ENSG00000232754	Mathys_2024_AD_EC	-0.1881	0.381064
ENSG00000232754	Mathys_2024_CR_EC	0.607853	0.175461
ENSG00000232754	Mathys_2024_AD_PFC	-0.0553705	0.467868
ENSG00000232754	Mathys_2024_CR_PFC	0.66542	0.107869
ENSG00000232754	Mathys_2024_AD_HIP	-0.100682	0.422211
ENSG00000232754	Mathys_2024_CR_HIP	0.643271	0.152753
ENSG00000232754	Mathys_2024_AD_MTG	-0.17682	0.392162
ENSG00000232754	Mathys_2024_CR_MTG	0.675551	0.113074
ENSG00000232754	Mathys_2024_AD_TH	-0.084904	0.411458
ENSG00000232754	Mathys_2024_CR_TH	0.368176	0.21465
ENSG00000232754	Pineda_2024_ALS_PFC	-0.635588	0.286261
ENSG00000232754	Pineda_2024_C9ALS_PFC	-0.590784	0.310581
ENSG00000232754	Pineda_2024_C9FTLD_PFC	-1.26441	0.152661
ENSG00000232754	Pineda_2024_FTLD_PFC	-1.10537	0.190305
ENSG00000232754	Pineda_2024_ALS_M1	0.220656	0.417603
ENSG00000232754	Pineda_2024_C9ALS_M1	-0.0631674	0.478975
ENSG00000232754	Pineda_2024_C9FTLD_M1	-0.937399	0.151668
ENSG00000232754	Pineda_2024_FTLD_M1	-0.821798	0.217887
ENSG00000232807	NM_2024_PD_DMV	0.167668	0.63887
ENSG00000232807	NM_2024_PD_PFC	-0.0748787	0.691192
ENSG00000232807	NM_2024_PD_GPi	-0.0874163	0.677173
ENSG00000232807	NM_2024_PD_M1	0.0674121	0.726497
ENSG00000232807	NM_2024_PD_V1	0.0678918	0.710628
ENSG00000232807	Gerrits_2022_FTD-GRN_FC	0.0111006	0.629768
ENSG00000232807	Gerrits_2022_FTD-GRN_OC	0.0561038	0.664971
ENSG00000232807	Gerrits_2022_FTD-GRN_TC	-0.013756	0.677191
ENSG00000232807	Mathys_2024_AD_AnG	-0.0567636	0.726004
ENSG00000232807	Mathys_2024_CR_AnG	-0.0312618	0.734204
ENSG00000232807	Mathys_2024_AD_EC	-0.0383581	0.668243
ENSG00000232807	Mathys_2024_CR_EC	-0.0555878	0.720538
ENSG00000232807	Mathys_2024_AD_PFC	-0.107014	0.678259
ENSG00000232807	Mathys_2024_CR_PFC	-1.03352	0.207438
ENSG00000232807	Mathys_2024_AD_HIP	-0.109539	0.665071
ENSG00000232807	Mathys_2024_CR_HIP	-0.0402744	0.742591
ENSG00000232807	Mathys_2024_AD_MTG	-0.0610025	0.720259
ENSG00000232807	Mathys_2024_CR_MTG	-0.125162	0.668451
ENSG00000232807	Mathys_2024_AD_TH	-0.125029	0.615216
ENSG00000232807	Mathys_2024_CR_TH	-0.0136872	0.76776
ENSG00000232807	Pineda_2024_ALS_PFC	-0.0277562	0.773787
ENSG00000232807	Pineda_2024_C9ALS_PFC	0.0293951	0.741734
ENSG00000232807	Pineda_2024_C9FTLD_PFC	-0.0767016	0.705591
ENSG00000232807	Pineda_2024_FTLD_PFC	-0.0584821	0.729382
ENSG00000232807	Pineda_2024_ALS_M1	0.0277611	0.714967
ENSG00000232807	Pineda_2024_C9ALS_M1	-0.0399265	0.669737
ENSG00000232807	Pineda_2024_C9FTLD_M1	-0.0527246	0.713204
ENSG00000232807	Pineda_2024_FTLD_M1	-0.0704069	0.695765
ENSG00000232811	NM_2024_PD_DMV	0.0412397	0.52908
ENSG00000232811	NM_2024_PD_PFC	0.127951	0.477327
ENSG00000232811	NM_2024_PD_GPi	0.0716239	0.510457
ENSG00000232811	NM_2024_PD_M1	0.087073	0.493213
ENSG00000232811	NM_2024_PD_V1	0.0105809	0.576488
ENSG00000232811	Gerrits_2022_FTD-GRN_FC	0.0972782	0.54456
ENSG00000232811	Gerrits_2022_FTD-GRN_OC	0.058459	0.553605
ENSG00000232811	Gerrits_2022_FTD-GRN_TC	0.0533822	0.566351
ENSG00000232811	Mathys_2024_AD_AnG	0.0636837	0.547008
ENSG00000232811	Mathys_2024_CR_AnG	-0.0518067	0.550144
ENSG00000232811	Mathys_2024_AD_EC	0.0824074	0.534935
ENSG00000232811	Mathys_2024_CR_EC	-0.0297969	0.567624
ENSG00000232811	Mathys_2024_AD_PFC	0.059363	0.558356
ENSG00000232811	Mathys_2024_CR_PFC	-0.0689129	0.531692
ENSG00000232811	Mathys_2024_AD_HIP	0.0739495	0.545832
ENSG00000232811	Mathys_2024_CR_HIP	-0.0350541	0.564322
ENSG00000232811	Mathys_2024_AD_MTG	0.0690666	0.547098
ENSG00000232811	Mathys_2024_CR_MTG	-0.0594843	0.541456
ENSG00000232811	Mathys_2024_AD_TH	0.0600149	0.53507
ENSG00000232811	Mathys_2024_CR_TH	0.00120959	0.590479
ENSG00000232811	Pineda_2024_ALS_PFC	0.0318472	0.579031
ENSG00000232811	Pineda_2024_C9ALS_PFC	0.0344609	0.579246
ENSG00000232811	Pineda_2024_C9FTLD_PFC	0.162535	0.531737
ENSG00000232811	Pineda_2024_FTLD_PFC	0.141402	0.538418
ENSG00000232811	Pineda_2024_ALS_M1	-0.0686415	0.561566
ENSG00000232811	Pineda_2024_C9ALS_M1	-0.0265461	0.574246
ENSG00000232811	Pineda_2024_C9FTLD_M1	0.0957906	0.542262
ENSG00000232811	Pineda_2024_FTLD_M1	0.113595	0.539476
ENSG00000232828	NM_2024_PD_DMV	-0.270746	0.109915
ENSG00000232828	NM_2024_PD_PFC	-0.352415	0.0809916
ENSG00000232828	NM_2024_PD_GPi	-0.430394	0.0365058
ENSG00000232828	NM_2024_PD_M1	-0.0875923	0.338219
ENSG00000232828	NM_2024_PD_V1	0.0356001	0.397662
ENSG00000232828	Gerrits_2022_FTD-GRN_FC	0.307954	0.0036924
ENSG00000232828	Gerrits_2022_FTD-GRN_OC	0.285838	0.111663
ENSG00000232828	Gerrits_2022_FTD-GRN_TC	0.184208	0.10367
ENSG00000232828	Mathys_2024_AD_AnG	-0.422947	0.0940839
ENSG00000232828	Mathys_2024_CR_AnG	-0.358608	0.133913
ENSG00000232828	Mathys_2024_AD_EC	-0.379362	0.10886
ENSG00000232828	Mathys_2024_CR_EC	-0.252493	0.212363
ENSG00000232828	Mathys_2024_AD_PFC	-0.196745	0.304002
ENSG00000232828	Mathys_2024_CR_PFC	0.113831	0.371887
ENSG00000232828	Mathys_2024_AD_HIP	-0.60835	0.0408229
ENSG00000232828	Mathys_2024_CR_HIP	-0.352809	0.142795
ENSG00000232828	Mathys_2024_AD_MTG	-0.200451	0.273423
ENSG00000232828	Mathys_2024_CR_MTG	-0.0427933	0.450454
ENSG00000232828	Mathys_2024_AD_TH	-0.606517	0.00847931
ENSG00000232828	Mathys_2024_CR_TH	-0.557671	0.00841076
ENSG00000232828	Pineda_2024_ALS_PFC	0.776068	0.131875
ENSG00000232828	Pineda_2024_C9ALS_PFC	0.758479	0.158837
ENSG00000232828	Pineda_2024_C9FTLD_PFC	0.428887	0.296637
ENSG00000232828	Pineda_2024_FTLD_PFC	0.512232	0.270813
ENSG00000232828	Pineda_2024_ALS_M1	-0.00987685	0.454235
ENSG00000232828	Pineda_2024_C9ALS_M1	0.248262	0.225778
ENSG00000232828	Pineda_2024_C9FTLD_M1	0.0594421	0.477189
ENSG00000232828	Pineda_2024_FTLD_M1	-0.18563	0.303333
ENSG00000232855	NM_2024_PD_DMV	0.00564396	0.557368
ENSG00000232855	NM_2024_PD_PFC	-0.0143576	0.556334
ENSG00000232855	NM_2024_PD_GPi	-0.0304833	0.542768
ENSG00000232855	NM_2024_PD_M1	0.0369398	0.538832
ENSG00000232855	NM_2024_PD_V1	0.133576	0.415979
ENSG00000232855	Gerrits_2022_FTD-GRN_FC	0.263813	0.493949
ENSG00000232855	Gerrits_2022_FTD-GRN_OC	0.228322	0.492209
ENSG00000232855	Gerrits_2022_FTD-GRN_TC	0.147245	0.518283
ENSG00000232855	Mathys_2024_AD_AnG	-0.09997	0.518796
ENSG00000232855	Mathys_2024_CR_AnG	-0.196899	0.467109
ENSG00000232855	Mathys_2024_AD_EC	-0.0800461	0.52748
ENSG00000232855	Mathys_2024_CR_EC	-0.188866	0.474276
ENSG00000232855	Mathys_2024_AD_PFC	-0.0607439	0.540391
ENSG00000232855	Mathys_2024_CR_PFC	-0.0875569	0.522516
ENSG00000232855	Mathys_2024_AD_HIP	-0.141633	0.509643
ENSG00000232855	Mathys_2024_CR_HIP	-0.208973	0.461643
ENSG00000232855	Mathys_2024_AD_MTG	-0.0397995	0.546701
ENSG00000232855	Mathys_2024_CR_MTG	-0.132838	0.500155
ENSG00000232855	Mathys_2024_AD_TH	-0.137948	0.492733
ENSG00000232855	Mathys_2024_CR_TH	-0.231953	0.404216
ENSG00000232855	Pineda_2024_ALS_PFC	0.294368	0.471668
ENSG00000232855	Pineda_2024_C9ALS_PFC	0.272238	0.482253
ENSG00000232855	Pineda_2024_C9FTLD_PFC	0.27787	0.501251
ENSG00000232855	Pineda_2024_FTLD_PFC	0.268032	0.500693
ENSG00000232855	Pineda_2024_ALS_M1	0.0413926	0.550375
ENSG00000232855	Pineda_2024_C9ALS_M1	0.0943325	0.525137
ENSG00000232855	Pineda_2024_C9FTLD_M1	0.188632	0.506486
ENSG00000232855	Pineda_2024_FTLD_M1	0.106792	0.532987
ENSG00000232884	NM_2024_PD_DMV	0.621791	0.00231993
ENSG00000232884	NM_2024_PD_PFC	0.262789	0.140521
ENSG00000232884	NM_2024_PD_GPi	0.737042	0.000389263
ENSG00000232884	NM_2024_PD_M1	0.00255025	0.324466
ENSG00000232884	NM_2024_PD_V1	-0.128608	0.270929
ENSG00000232884	Gerrits_2022_FTD-GRN_FC	-0.180783	0.259667
ENSG00000232884	Gerrits_2022_FTD-GRN_OC	0.389416	1.1e-05
ENSG00000232884	Gerrits_2022_FTD-GRN_TC	0.648442	0.0355592
ENSG00000232884	Mathys_2024_AD_AnG	1.09923	7.33e-06
ENSG00000232884	Mathys_2024_CR_AnG	-0.0408885	0.424513
ENSG00000232884	Mathys_2024_AD_EC	0.419761	0.000465716
ENSG00000232884	Mathys_2024_CR_EC	-0.396586	0.0535205
ENSG00000232884	Mathys_2024_AD_PFC	0.611636	0.00786323
ENSG00000232884	Mathys_2024_CR_PFC	-0.496572	0.0359128
ENSG00000232884	Mathys_2024_AD_HIP	1.74257	1.29e-14
ENSG00000232884	Mathys_2024_CR_HIP	0.0446131	0.45753
ENSG00000232884	Mathys_2024_AD_MTG	0.52028	0.000421125
ENSG00000232884	Mathys_2024_CR_MTG	-0.466768	0.0373828
ENSG00000232884	Mathys_2024_AD_TH	1.4118	3.53e-12
ENSG00000232884	Mathys_2024_CR_TH	0.445699	0.053091
ENSG00000232884	Pineda_2024_ALS_PFC	0.244724	0.0150088
ENSG00000232884	Pineda_2024_C9ALS_PFC	0.401512	0.0429939
ENSG00000232884	Pineda_2024_C9FTLD_PFC	0.171865	0.0079057
ENSG00000232884	Pineda_2024_FTLD_PFC	0.313231	4.7e-05
ENSG00000232884	Pineda_2024_ALS_M1	1.2793	0.00117385
ENSG00000232884	Pineda_2024_C9ALS_M1	1.27131	3.98e-06
ENSG00000232884	Pineda_2024_C9FTLD_M1	1.39874	2.04e-05
ENSG00000232884	Pineda_2024_FTLD_M1	1.63271	1.98e-08
ENSG00000232895	NM_2024_PD_DMV	-0.127716	0.517329
ENSG00000232895	NM_2024_PD_PFC	-0.180898	0.494226
ENSG00000232895	NM_2024_PD_GPi	-0.143952	0.507162
ENSG00000232895	NM_2024_PD_M1	-0.0210338	0.638774
ENSG00000232895	NM_2024_PD_V1	0.00222069	0.673665
ENSG00000232895	Gerrits_2022_FTD-GRN_FC	0.0382696	0.623351
ENSG00000232895	Gerrits_2022_FTD-GRN_OC	0.0530738	0.607653
ENSG00000232895	Gerrits_2022_FTD-GRN_TC	-0.058956	0.624985
ENSG00000232895	Mathys_2024_AD_AnG	-0.204522	0.52523
ENSG00000232895	Mathys_2024_CR_AnG	-0.197182	0.512314
ENSG00000232895	Mathys_2024_AD_EC	-0.189254	0.53002
ENSG00000232895	Mathys_2024_CR_EC	-0.100177	0.5906
ENSG00000232895	Mathys_2024_AD_PFC	-0.110135	0.613867
ENSG00000232895	Mathys_2024_CR_PFC	0.0625364	0.618599
ENSG00000232895	Mathys_2024_AD_HIP	-0.272219	0.510624
ENSG00000232895	Mathys_2024_CR_HIP	-0.12835	0.545777
ENSG00000232895	Mathys_2024_AD_MTG	-0.0916498	0.611612
ENSG00000232895	Mathys_2024_CR_MTG	0.0016669	0.701709
ENSG00000232895	Mathys_2024_AD_TH	-0.272953	0.461019
ENSG00000232895	Mathys_2024_CR_TH	-0.178726	0.483378
ENSG00000232895	Pineda_2024_ALS_PFC	0.346071	0.445
ENSG00000232895	Pineda_2024_C9ALS_PFC	0.365032	0.438424
ENSG00000232895	Pineda_2024_C9FTLD_PFC	0.143707	0.527375
ENSG00000232895	Pineda_2024_FTLD_PFC	0.201097	0.455908
ENSG00000232895	Pineda_2024_ALS_M1	-0.0225961	0.585908
ENSG00000232895	Pineda_2024_C9ALS_M1	0.048578	0.61696
ENSG00000232895	Pineda_2024_C9FTLD_M1	-0.0105231	0.691471
ENSG00000232895	Pineda_2024_FTLD_M1	-0.268	0.469626
ENSG00000232934	NM_2024_PD_DMV	-0.588363	0.0171723
ENSG00000232934	NM_2024_PD_PFC	-0.779607	0.00862388
ENSG00000232934	NM_2024_PD_GPi	-0.703344	0.00260775
ENSG00000232934	NM_2024_PD_M1	-0.870063	0.00120809
ENSG00000232934	NM_2024_PD_V1	0.251047	0.235298
ENSG00000232934	Gerrits_2022_FTD-GRN_FC	-0.0506611	0.155414
ENSG00000232934	Gerrits_2022_FTD-GRN_OC	-0.249495	0.229384
ENSG00000232934	Gerrits_2022_FTD-GRN_TC	0.351316	0.0145781
ENSG00000232934	Mathys_2024_AD_AnG	-0.122081	0.401221
ENSG00000232934	Mathys_2024_CR_AnG	-0.180733	0.340141
ENSG00000232934	Mathys_2024_AD_EC	-0.368433	0.218096
ENSG00000232934	Mathys_2024_CR_EC	-0.378364	0.175366
ENSG00000232934	Mathys_2024_AD_PFC	-0.153172	0.384594
ENSG00000232934	Mathys_2024_CR_PFC	0.182091	0.355907
ENSG00000232934	Mathys_2024_AD_HIP	0.0546844	0.453629
ENSG00000232934	Mathys_2024_CR_HIP	-0.187108	0.348658
ENSG00000232934	Mathys_2024_AD_MTG	0.19691	0.255219
ENSG00000232934	Mathys_2024_CR_MTG	0.0504896	0.450703
ENSG00000232934	Mathys_2024_AD_TH	0.0220692	0.489454
ENSG00000232934	Mathys_2024_CR_TH	-0.486571	0.0358173
ENSG00000232934	Pineda_2024_ALS_PFC	0.476034	0.185495
ENSG00000232934	Pineda_2024_C9ALS_PFC	0.415801	0.218495
ENSG00000232934	Pineda_2024_C9FTLD_PFC	-0.407537	0.202656
ENSG00000232934	Pineda_2024_FTLD_PFC	-0.25603	0.191864
ENSG00000232934	Pineda_2024_ALS_M1	1.01489	0.0491849
ENSG00000232934	Pineda_2024_C9ALS_M1	1.14661	0.004936
ENSG00000232934	Pineda_2024_C9FTLD_M1	0.364157	0.231575
ENSG00000232934	Pineda_2024_FTLD_M1	0.937103	0.0186283
ENSG00000232949	NM_2024_PD_DMV	-0.416622	0.0456998
ENSG00000232949	NM_2024_PD_PFC	-0.540419	0.0214893
ENSG00000232949	NM_2024_PD_GPi	-0.583712	0.0156146
ENSG00000232949	NM_2024_PD_M1	-0.764586	0.000939816
ENSG00000232949	NM_2024_PD_V1	0.0838606	0.38238
ENSG00000232949	Gerrits_2022_FTD-GRN_FC	0.333989	0.0204208
ENSG00000232949	Gerrits_2022_FTD-GRN_OC	0.265283	0.0366325
ENSG00000232949	Gerrits_2022_FTD-GRN_TC	0.130522	0.153545
ENSG00000232949	Mathys_2024_AD_AnG	0.111347	0.341226
ENSG00000232949	Mathys_2024_CR_AnG	0.370251	0.0721463
ENSG00000232949	Mathys_2024_AD_EC	0.0831567	0.108459
ENSG00000232949	Mathys_2024_CR_EC	0.371037	0.0744033
ENSG00000232949	Mathys_2024_AD_PFC	0.445197	0.0404494
ENSG00000232949	Mathys_2024_CR_PFC	0.614271	0.0305178
ENSG00000232949	Mathys_2024_AD_HIP	0.0734678	0.388246
ENSG00000232949	Mathys_2024_CR_HIP	0.295754	0.155277
ENSG00000232949	Mathys_2024_AD_MTG	0.507383	0.00974097
ENSG00000232949	Mathys_2024_CR_MTG	0.48439	0.0642722
ENSG00000232949	Mathys_2024_AD_TH	-0.285086	0.114784
ENSG00000232949	Mathys_2024_CR_TH	0.0629712	0.409762
ENSG00000232949	Pineda_2024_ALS_PFC	0.0732285	0.376476
ENSG00000232949	Pineda_2024_C9ALS_PFC	-0.0587601	0.430417
ENSG00000232949	Pineda_2024_C9FTLD_PFC	-0.0266637	0.475841
ENSG00000232949	Pineda_2024_FTLD_PFC	0.0926474	0.362328
ENSG00000232949	Pineda_2024_ALS_M1	-0.115995	0.092148
ENSG00000232949	Pineda_2024_C9ALS_M1	-0.343567	0.0228781
ENSG00000232949	Pineda_2024_C9FTLD_M1	-0.383372	0.0604615
ENSG00000232949	Pineda_2024_FTLD_M1	0.024979	0.39132
ENSG00000233005	NM_2024_PD_DMV	-0.269065	0.318205
ENSG00000233005	NM_2024_PD_PFC	0.000514479	0.482909
ENSG00000233005	NM_2024_PD_GPi	-0.215688	0.361842
ENSG00000233005	NM_2024_PD_M1	-0.77244	0.101123
ENSG00000233005	NM_2024_PD_V1	-0.448935	0.177814
ENSG00000233005	Gerrits_2022_FTD-GRN_FC	2.02756	0.00220861
ENSG00000233005	Gerrits_2022_FTD-GRN_OC	1.21785	0.0722571
ENSG00000233005	Gerrits_2022_FTD-GRN_TC	1.92895	0.0120455
ENSG00000233005	Mathys_2024_AD_AnG	2.94194	0.00439493
ENSG00000233005	Mathys_2024_CR_AnG	2.19554	0.0032823
ENSG00000233005	Mathys_2024_AD_EC	3.28651	0.000401156
ENSG00000233005	Mathys_2024_CR_EC	2.28555	0.00394433
ENSG00000233005	Mathys_2024_AD_PFC	4.00857	0.00207568
ENSG00000233005	Mathys_2024_CR_PFC	1.88787	0.0185201
ENSG00000233005	Mathys_2024_AD_HIP	3.12612	0.00227452
ENSG00000233005	Mathys_2024_CR_HIP	1.59493	0.0292473
ENSG00000233005	Mathys_2024_AD_MTG	3.20151	7.21e-05
ENSG00000233005	Mathys_2024_CR_MTG	1.74074	0.0203067
ENSG00000233005	Mathys_2024_AD_TH	1.83937	0.012916
ENSG00000233005	Mathys_2024_CR_TH	1.01906	0.0608958
ENSG00000233005	Pineda_2024_ALS_PFC	0.537509	0.329286
ENSG00000233005	Pineda_2024_C9ALS_PFC	0.9457	0.229266
ENSG00000233005	Pineda_2024_C9FTLD_PFC	1.81873	0.0534625
ENSG00000233005	Pineda_2024_FTLD_PFC	2.21709	0.0115567
ENSG00000233005	Pineda_2024_ALS_M1	0.329543	0.414075
ENSG00000233005	Pineda_2024_C9ALS_M1	0.950502	0.230657
ENSG00000233005	Pineda_2024_C9FTLD_M1	0.0737492	0.461781
ENSG00000233005	Pineda_2024_FTLD_M1	2.45949	0.0142076
ENSG00000233029	NM_2024_PD_DMV	-0.843585	0.111464
ENSG00000233029	NM_2024_PD_PFC	-1.35411	0.0607555
ENSG00000233029	NM_2024_PD_GPi	-0.955557	0.107759
ENSG00000233029	NM_2024_PD_M1	-1.02642	0.057541
ENSG00000233029	NM_2024_PD_V1	-0.0766885	0.448692
ENSG00000233029	Gerrits_2022_FTD-GRN_FC	-0.924383	0.330878
ENSG00000233029	Gerrits_2022_FTD-GRN_OC	-0.587067	0.387429
ENSG00000233029	Gerrits_2022_FTD-GRN_TC	-0.616385	0.370816
ENSG00000233029	Mathys_2024_AD_AnG	-0.707851	0.255938
ENSG00000233029	Mathys_2024_CR_AnG	0.664097	0.244633
ENSG00000233029	Mathys_2024_AD_EC	-0.799774	0.246007
ENSG00000233029	Mathys_2024_CR_EC	0.521609	0.309459
ENSG00000233029	Mathys_2024_AD_PFC	-0.478451	0.35329
ENSG00000233029	Mathys_2024_CR_PFC	0.999117	0.164359
ENSG00000233029	Mathys_2024_AD_HIP	-0.884152	0.240816
ENSG00000233029	Mathys_2024_CR_HIP	0.521067	0.298908
ENSG00000233029	Mathys_2024_AD_MTG	-0.629153	0.287696
ENSG00000233029	Mathys_2024_CR_MTG	0.862346	0.190718
ENSG00000233029	Mathys_2024_AD_TH	-0.798892	0.214038
ENSG00000233029	Mathys_2024_CR_TH	-0.0606067	0.487003
ENSG00000233029	Pineda_2024_ALS_PFC	-0.297172	0.436005
ENSG00000233029	Pineda_2024_C9ALS_PFC	-0.286041	0.443019
ENSG00000233029	Pineda_2024_C9FTLD_PFC	-1.65529	0.198397
ENSG00000233029	Pineda_2024_FTLD_PFC	-1.36271	0.242829
ENSG00000233029	Pineda_2024_ALS_M1	0.444148	0.39934
ENSG00000233029	Pineda_2024_C9ALS_M1	0.0529208	0.504528
ENSG00000233029	Pineda_2024_C9FTLD_M1	-1.36334	0.187371
ENSG00000233029	Pineda_2024_FTLD_M1	-1.49958	0.203936
ENSG00000233030	NM_2024_PD_DMV	-1.24286	0.00541762
ENSG00000233030	NM_2024_PD_PFC	-1.41026	0.0119794
ENSG00000233030	NM_2024_PD_GPi	-1.07667	0.00612953
ENSG00000233030	NM_2024_PD_M1	-1.48572	0.00053747
ENSG00000233030	NM_2024_PD_V1	0.232249	0.348284
ENSG00000233030	Gerrits_2022_FTD-GRN_FC	-2.21896	1.98e-13
ENSG00000233030	Gerrits_2022_FTD-GRN_OC	-0.744008	0.158737
ENSG00000233030	Gerrits_2022_FTD-GRN_TC	0.205568	0.418779
ENSG00000233030	Mathys_2024_AD_AnG	-0.121727	0.438634
ENSG00000233030	Mathys_2024_CR_AnG	1.44368	0.112373
ENSG00000233030	Mathys_2024_AD_EC	-0.620376	0.272952
ENSG00000233030	Mathys_2024_CR_EC	0.812075	0.213121
ENSG00000233030	Mathys_2024_AD_PFC	-0.234612	0.411852
ENSG00000233030	Mathys_2024_CR_PFC	1.25024	0.114556
ENSG00000233030	Mathys_2024_AD_HIP	-0.000253517	0.481056
ENSG00000233030	Mathys_2024_CR_HIP	1.00618	0.168488
ENSG00000233030	Mathys_2024_AD_MTG	-0.54707	0.30103
ENSG00000233030	Mathys_2024_CR_MTG	1.17839	0.124017
ENSG00000233030	Mathys_2024_AD_TH	-0.00141938	0.489635
ENSG00000233030	Mathys_2024_CR_TH	0.558262	0.22169
ENSG00000233030	Pineda_2024_ALS_PFC	-1.08714	0.26372
ENSG00000233030	Pineda_2024_C9ALS_PFC	-1.12237	0.272981
ENSG00000233030	Pineda_2024_C9FTLD_PFC	-3.12089	0.0711552
ENSG00000233030	Pineda_2024_FTLD_PFC	-2.82797	0.0920329
ENSG00000233030	Pineda_2024_ALS_M1	1.9904	0.112973
ENSG00000233030	Pineda_2024_C9ALS_M1	1.10655	0.188428
ENSG00000233030	Pineda_2024_C9FTLD_M1	-1.2047	0.160256
ENSG00000233030	Pineda_2024_FTLD_M1	-0.857398	0.245532
ENSG00000233044	NM_2024_PD_DMV	-0.225397	0.384022
ENSG00000233044	NM_2024_PD_PFC	0.0661608	0.548239
ENSG00000233044	NM_2024_PD_GPi	0.0692407	0.537008
ENSG00000233044	NM_2024_PD_M1	-0.055006	0.522282
ENSG00000233044	NM_2024_PD_V1	-0.0233858	0.56738
ENSG00000233044	Gerrits_2022_FTD-GRN_FC	-0.00918969	0.589077
ENSG00000233044	Gerrits_2022_FTD-GRN_OC	-0.027482	0.578037
ENSG00000233044	Gerrits_2022_FTD-GRN_TC	-0.0281584	0.588463
ENSG00000233044	Mathys_2024_AD_AnG	0.0339442	0.586465
ENSG00000233044	Mathys_2024_CR_AnG	0.0654798	0.554737
ENSG00000233044	Mathys_2024_AD_EC	0.062812	0.566702
ENSG00000233044	Mathys_2024_CR_EC	0.0860667	0.545347
ENSG00000233044	Mathys_2024_AD_PFC	0.0547188	0.578151
ENSG00000233044	Mathys_2024_CR_PFC	0.0532618	0.557005
ENSG00000233044	Mathys_2024_AD_HIP	0.0383155	0.587023
ENSG00000233044	Mathys_2024_CR_HIP	0.0862229	0.543348
ENSG00000233044	Mathys_2024_AD_MTG	0.0437292	0.581183
ENSG00000233044	Mathys_2024_CR_MTG	0.0651863	0.551103
ENSG00000233044	Mathys_2024_AD_TH	0.019751	0.586184
ENSG00000233044	Mathys_2024_CR_TH	0.0350263	0.572689
ENSG00000233044	Pineda_2024_ALS_PFC	-0.107078	0.558778
ENSG00000233044	Pineda_2024_C9ALS_PFC	-0.0957447	0.565626
ENSG00000233044	Pineda_2024_C9FTLD_PFC	-0.0445343	0.587915
ENSG00000233044	Pineda_2024_FTLD_PFC	-0.0388181	0.589453
ENSG00000233044	Pineda_2024_ALS_M1	-0.11378	0.555848
ENSG00000233044	Pineda_2024_C9ALS_M1	-0.110008	0.546624
ENSG00000233044	Pineda_2024_C9FTLD_M1	-0.120596	0.543732
ENSG00000233044	Pineda_2024_FTLD_M1	-0.0794382	0.565472
ENSG00000233060	NM_2024_PD_DMV	0.25515	0.394576
ENSG00000233060	NM_2024_PD_PFC	0.33858	0.393136
ENSG00000233060	NM_2024_PD_GPi	0.280747	0.397033
ENSG00000233060	NM_2024_PD_M1	0.403304	0.321025
ENSG00000233060	NM_2024_PD_V1	0.0365284	0.524492
ENSG00000233060	Gerrits_2022_FTD-GRN_FC	0.238589	0.496267
ENSG00000233060	Gerrits_2022_FTD-GRN_OC	0.150808	0.513096
ENSG00000233060	Gerrits_2022_FTD-GRN_TC	0.155941	0.515991
ENSG00000233060	Mathys_2024_AD_AnG	0.163055	0.487039
ENSG00000233060	Mathys_2024_CR_AnG	-0.2289	0.447859
ENSG00000233060	Mathys_2024_AD_EC	0.173412	0.485233
ENSG00000233060	Mathys_2024_CR_EC	-0.19314	0.47079
ENSG00000233060	Mathys_2024_AD_PFC	0.0845691	0.526366
ENSG00000233060	Mathys_2024_CR_PFC	-0.313699	0.417265
ENSG00000233060	Mathys_2024_AD_HIP	0.205555	0.480731
ENSG00000233060	Mathys_2024_CR_HIP	-0.19489	0.465788
ENSG00000233060	Mathys_2024_AD_MTG	0.138082	0.49975
ENSG00000233060	Mathys_2024_CR_MTG	-0.279794	0.428032
ENSG00000233060	Mathys_2024_AD_TH	0.201675	0.459768
ENSG00000233060	Mathys_2024_CR_TH	-0.00456815	0.555868
ENSG00000233060	Pineda_2024_ALS_PFC	0.145707	0.5174
ENSG00000233060	Pineda_2024_C9ALS_PFC	0.137682	0.522204
ENSG00000233060	Pineda_2024_C9FTLD_PFC	0.490548	0.442539
ENSG00000233060	Pineda_2024_FTLD_PFC	0.406106	0.460212
ENSG00000233060	Pineda_2024_ALS_M1	-0.0822962	0.537545
ENSG00000233060	Pineda_2024_C9ALS_M1	0.0266479	0.545698
ENSG00000233060	Pineda_2024_C9FTLD_M1	0.44067	0.42709
ENSG00000233060	Pineda_2024_FTLD_M1	0.439176	0.442944
ENSG00000233178	NM_2024_PD_DMV	-0.597242	0.0119702
ENSG00000233178	NM_2024_PD_PFC	-0.842328	0.00214819
ENSG00000233178	NM_2024_PD_GPi	-0.646287	0.00999328
ENSG00000233178	NM_2024_PD_M1	-0.860364	0.000343708
ENSG00000233178	NM_2024_PD_V1	-0.0391949	0.441496
ENSG00000233178	Gerrits_2022_FTD-GRN_FC	-0.000474757	0.492226
ENSG00000233178	Gerrits_2022_FTD-GRN_OC	0.375012	0.0608555
ENSG00000233178	Gerrits_2022_FTD-GRN_TC	0.667622	0.0534832
ENSG00000233178	Mathys_2024_AD_AnG	0.851509	0.0291618
ENSG00000233178	Mathys_2024_CR_AnG	1.05516	0.0209662
ENSG00000233178	Mathys_2024_AD_EC	0.795887	0.00713532
ENSG00000233178	Mathys_2024_CR_EC	0.782227	0.0476791
ENSG00000233178	Mathys_2024_AD_PFC	1.20822	0.0259823
ENSG00000233178	Mathys_2024_CR_PFC	1.18033	0.0116025
ENSG00000233178	Mathys_2024_AD_HIP	0.938886	0.0138111
ENSG00000233178	Mathys_2024_CR_HIP	0.669516	0.0850723
ENSG00000233178	Mathys_2024_AD_MTG	0.810209	0.0608213
ENSG00000233178	Mathys_2024_CR_MTG	0.993159	0.0185703
ENSG00000233178	Mathys_2024_AD_TH	0.510181	0.0856479
ENSG00000233178	Mathys_2024_CR_TH	0.41781	0.142406
ENSG00000233178	Pineda_2024_ALS_PFC	0.406568	0.348775
ENSG00000233178	Pineda_2024_C9ALS_PFC	0.510154	0.325729
ENSG00000233178	Pineda_2024_C9FTLD_PFC	-0.421326	0.349827
ENSG00000233178	Pineda_2024_FTLD_PFC	-0.146947	0.446474
ENSG00000233178	Pineda_2024_ALS_M1	1.6002	0.00422947
ENSG00000233178	Pineda_2024_C9ALS_M1	1.47496	0.0018568
ENSG00000233178	Pineda_2024_C9FTLD_M1	-0.0262635	0.481794
ENSG00000233178	Pineda_2024_FTLD_M1	0.764603	0.10588
ENSG00000233230	NM_2024_PD_DMV	-0.223043	0.456475
ENSG00000233230	NM_2024_PD_PFC	-0.302548	0.433995
ENSG00000233230	NM_2024_PD_GPi	-0.385128	0.373123
ENSG00000233230	NM_2024_PD_M1	-0.252814	0.4417
ENSG00000233230	NM_2024_PD_V1	-0.0100526	0.685365
ENSG00000233230	Gerrits_2022_FTD-GRN_FC	0.431771	0.424948
ENSG00000233230	Gerrits_2022_FTD-GRN_OC	0.41195	0.402814
ENSG00000233230	Gerrits_2022_FTD-GRN_TC	0.330531	0.375562
ENSG00000233230	Mathys_2024_AD_AnG	-0.0976434	0.558538
ENSG00000233230	Mathys_2024_CR_AnG	0.00305185	0.679043
ENSG00000233230	Mathys_2024_AD_EC	0.00362849	0.576685
ENSG00000233230	Mathys_2024_CR_EC	-0.000629845	0.669752
ENSG00000233230	Mathys_2024_AD_PFC	0.0951925	0.589767
ENSG00000233230	Mathys_2024_CR_PFC	0.23327	0.512522
ENSG00000233230	Mathys_2024_AD_HIP	-0.173635	0.509421
ENSG00000233230	Mathys_2024_CR_HIP	-0.0369156	0.642289
ENSG00000233230	Mathys_2024_AD_MTG	0.0396834	0.636534
ENSG00000233230	Mathys_2024_CR_MTG	0.134829	0.579064
ENSG00000233230	Mathys_2024_AD_TH	-0.281335	0.407153
ENSG00000233230	Mathys_2024_CR_TH	-0.257828	0.416261
ENSG00000233230	Pineda_2024_ALS_PFC	0.269208	0.556677
ENSG00000233230	Pineda_2024_C9ALS_PFC	0.257146	0.569908
ENSG00000233230	Pineda_2024_C9FTLD_PFC	0.115077	0.633909
ENSG00000233230	Pineda_2024_FTLD_PFC	0.172681	0.607041
ENSG00000233230	Pineda_2024_ALS_M1	0.0655104	0.650864
ENSG00000233230	Pineda_2024_C9ALS_M1	0.0922183	0.617792
ENSG00000233230	Pineda_2024_C9FTLD_M1	-0.122338	0.62065
ENSG00000233230	Pineda_2024_FTLD_M1	-0.0893769	0.631524
ENSG00000233290	NM_2024_PD_DMV	0.0158602	0.55855
ENSG00000233290	NM_2024_PD_PFC	0.00980623	0.56624
ENSG00000233290	NM_2024_PD_GPi	0.0109209	0.562695
ENSG00000233290	NM_2024_PD_M1	0.0187457	0.558527
ENSG00000233290	NM_2024_PD_V1	0.0699785	0.499184
ENSG00000233290	Gerrits_2022_FTD-GRN_FC	0.0302681	0.553737
ENSG00000233290	Gerrits_2022_FTD-GRN_OC	0.03211	0.549229
ENSG00000233290	Gerrits_2022_FTD-GRN_TC	0.0310802	0.558773
ENSG00000233290	Mathys_2024_AD_AnG	0.00448811	0.570302
ENSG00000233290	Mathys_2024_CR_AnG	-0.0228689	0.560788
ENSG00000233290	Mathys_2024_AD_EC	-0.00332992	0.567916
ENSG00000233290	Mathys_2024_CR_EC	-0.027813	0.558388
ENSG00000233290	Mathys_2024_AD_PFC	0.002164	0.571551
ENSG00000233290	Mathys_2024_CR_PFC	-0.0148717	0.563977
ENSG00000233290	Mathys_2024_AD_HIP	0.00275356	0.570523
ENSG00000233290	Mathys_2024_CR_HIP	-0.0308064	0.557006
ENSG00000233290	Mathys_2024_AD_MTG	0.00474681	0.5702
ENSG00000233290	Mathys_2024_CR_MTG	-0.0209877	0.562164
ENSG00000233290	Mathys_2024_AD_TH	0.00416082	0.562884
ENSG00000233290	Mathys_2024_CR_TH	-0.00949844	0.564168
ENSG00000233290	Pineda_2024_ALS_PFC	0.0611187	0.551014
ENSG00000233290	Pineda_2024_C9ALS_PFC	0.0580098	0.553051
ENSG00000233290	Pineda_2024_C9FTLD_PFC	0.050381	0.559477
ENSG00000233290	Pineda_2024_FTLD_PFC	0.0479071	0.558684
ENSG00000233290	Pineda_2024_ALS_M1	0.046131	0.554441
ENSG00000233290	Pineda_2024_C9ALS_M1	0.0517777	0.546298
ENSG00000233290	Pineda_2024_C9FTLD_M1	0.063977	0.550523
ENSG00000233290	Pineda_2024_FTLD_M1	0.0552075	0.552802
ENSG00000233293	NM_2024_PD_DMV	-0.0917654	0.46129
ENSG00000233293	NM_2024_PD_PFC	-0.206212	0.399107
ENSG00000233293	NM_2024_PD_GPi	-0.109483	0.464027
ENSG00000233293	NM_2024_PD_M1	-0.0630931	0.473711
ENSG00000233293	NM_2024_PD_V1	0.0309384	0.564442
ENSG00000233293	Gerrits_2022_FTD-GRN_FC	-0.116598	0.546127
ENSG00000233293	Gerrits_2022_FTD-GRN_OC	-0.0660865	0.561554
ENSG00000233293	Gerrits_2022_FTD-GRN_TC	-0.0723231	0.571553
ENSG00000233293	Mathys_2024_AD_AnG	-0.119424	0.519886
ENSG00000233293	Mathys_2024_CR_AnG	0.0283197	0.571073
ENSG00000233293	Mathys_2024_AD_EC	-0.14992	0.503029
ENSG00000233293	Mathys_2024_CR_EC	0.00224939	0.594489
ENSG00000233293	Mathys_2024_AD_PFC	-0.103386	0.546443
ENSG00000233293	Mathys_2024_CR_PFC	0.0838962	0.515631
ENSG00000233293	Mathys_2024_AD_HIP	-0.148286	0.513395
ENSG00000233293	Mathys_2024_CR_HIP	-0.00145276	0.59805
ENSG00000233293	Mathys_2024_AD_MTG	-0.112083	0.530156
ENSG00000233293	Mathys_2024_CR_MTG	0.0581515	0.541461
ENSG00000233293	Mathys_2024_AD_TH	-0.120934	0.498589
ENSG00000233293	Mathys_2024_CR_TH	-0.0373443	0.57148
ENSG00000233293	Pineda_2024_ALS_PFC	0.0523353	0.586903
ENSG00000233293	Pineda_2024_C9ALS_PFC	0.0474103	0.589633
ENSG00000233293	Pineda_2024_C9FTLD_PFC	-0.158409	0.533322
ENSG00000233293	Pineda_2024_FTLD_PFC	-0.124893	0.547481
ENSG00000233293	Pineda_2024_ALS_M1	0.122481	0.550588
ENSG00000233293	Pineda_2024_C9ALS_M1	0.0758956	0.564839
ENSG00000233293	Pineda_2024_C9FTLD_M1	-0.0833128	0.549541
ENSG00000233293	Pineda_2024_FTLD_M1	-0.13775	0.533646
ENSG00000233339	NM_2024_PD_DMV	-0.635838	0.0488543
ENSG00000233339	NM_2024_PD_PFC	-0.628791	0.0956234
ENSG00000233339	NM_2024_PD_GPi	-0.525381	0.0856802
ENSG00000233339	NM_2024_PD_M1	-0.735724	0.0305639
ENSG00000233339	NM_2024_PD_V1	-0.0388802	0.43789
ENSG00000233339	Gerrits_2022_FTD-GRN_FC	-0.783898	0.311195
ENSG00000233339	Gerrits_2022_FTD-GRN_OC	-0.563971	0.356179
ENSG00000233339	Gerrits_2022_FTD-GRN_TC	-0.47062	0.365168
ENSG00000233339	Mathys_2024_AD_AnG	-0.165679	0.396321
ENSG00000233339	Mathys_2024_CR_AnG	0.734759	0.14524
ENSG00000233339	Mathys_2024_AD_EC	-0.216216	0.382934
ENSG00000233339	Mathys_2024_CR_EC	0.659782	0.191934
ENSG00000233339	Mathys_2024_AD_PFC	-0.0289647	0.481627
ENSG00000233339	Mathys_2024_CR_PFC	0.799564	0.112243
ENSG00000233339	Mathys_2024_AD_HIP	-0.210168	0.384314
ENSG00000233339	Mathys_2024_CR_HIP	0.669658	0.177361
ENSG00000233339	Mathys_2024_AD_MTG	-0.173647	0.405931
ENSG00000233339	Mathys_2024_CR_MTG	0.774006	0.123176
ENSG00000233339	Mathys_2024_AD_TH	-0.217254	0.350273
ENSG00000233339	Mathys_2024_CR_TH	0.301723	0.293928
ENSG00000233339	Pineda_2024_ALS_PFC	-0.548628	0.3367
ENSG00000233339	Pineda_2024_C9ALS_PFC	-0.496126	0.360745
ENSG00000233339	Pineda_2024_C9FTLD_PFC	-1.24939	0.187202
ENSG00000233339	Pineda_2024_FTLD_PFC	-1.05205	0.231372
ENSG00000233339	Pineda_2024_ALS_M1	0.174293	0.44623
ENSG00000233339	Pineda_2024_C9ALS_M1	-0.0970633	0.469698
ENSG00000233339	Pineda_2024_C9FTLD_M1	-1.0747	0.156177
ENSG00000233339	Pineda_2024_FTLD_M1	-0.960578	0.21743
ENSG00000233340	NM_2024_PD_DMV	-0.661363	0.0129921
ENSG00000233340	NM_2024_PD_PFC	-0.342031	0.17245
ENSG00000233340	NM_2024_PD_GPi	-0.601253	0.0139334
ENSG00000233340	NM_2024_PD_M1	-0.66952	0.00727666
ENSG00000233340	NM_2024_PD_V1	-0.140954	0.318766
ENSG00000233340	Gerrits_2022_FTD-GRN_FC	-0.126341	0.443682
ENSG00000233340	Gerrits_2022_FTD-GRN_OC	-0.106499	0.456737
ENSG00000233340	Gerrits_2022_FTD-GRN_TC	-0.18054	0.428107
ENSG00000233340	Mathys_2024_AD_AnG	-0.143731	0.390433
ENSG00000233340	Mathys_2024_CR_AnG	0.44246	0.237993
ENSG00000233340	Mathys_2024_AD_EC	-0.028629	0.450914
ENSG00000233340	Mathys_2024_CR_EC	0.488662	0.245791
ENSG00000233340	Mathys_2024_AD_PFC	0.133486	0.468394
ENSG00000233340	Mathys_2024_CR_PFC	0.652312	0.142008
ENSG00000233340	Mathys_2024_AD_HIP	-0.235406	0.353496
ENSG00000233340	Mathys_2024_CR_HIP	0.447559	0.250913
ENSG00000233340	Mathys_2024_AD_MTG	0.00854431	0.476167
ENSG00000233340	Mathys_2024_CR_MTG	0.591409	0.166676
ENSG00000233340	Mathys_2024_AD_TH	-0.32768	0.274088
ENSG00000233340	Mathys_2024_CR_TH	0.0047971	0.501967
ENSG00000233340	Pineda_2024_ALS_PFC	-0.268248	0.40385
ENSG00000233340	Pineda_2024_C9ALS_PFC	-0.216697	0.425911
ENSG00000233340	Pineda_2024_C9FTLD_PFC	-0.556029	0.29912
ENSG00000233340	Pineda_2024_FTLD_PFC	-0.397585	0.352433
ENSG00000233340	Pineda_2024_ALS_M1	-0.247684	0.414993
ENSG00000233340	Pineda_2024_C9ALS_M1	-0.322033	0.371957
ENSG00000233340	Pineda_2024_C9FTLD_M1	-0.926852	0.15329
ENSG00000233340	Pineda_2024_FTLD_M1	-0.796678	0.220457
ENSG00000233358	NM_2024_PD_DMV	0.381857	0.371381
ENSG00000233358	NM_2024_PD_PFC	0.625277	0.339991
ENSG00000233358	NM_2024_PD_GPi	0.458753	0.35982
ENSG00000233358	NM_2024_PD_M1	0.341636	0.396321
ENSG00000233358	NM_2024_PD_V1	0.00685365	0.545088
ENSG00000233358	Gerrits_2022_FTD-GRN_FC	0.752657	0.4176
ENSG00000233358	Gerrits_2022_FTD-GRN_OC	0.633599	0.423946
ENSG00000233358	Gerrits_2022_FTD-GRN_TC	0.842468	0.381885
ENSG00000233358	Mathys_2024_AD_AnG	1.03795	0.269937
ENSG00000233358	Mathys_2024_CR_AnG	0.0703772	0.519285
ENSG00000233358	Mathys_2024_AD_EC	1.04786	0.281189
ENSG00000233358	Mathys_2024_CR_EC	0.0595792	0.524454
ENSG00000233358	Mathys_2024_AD_PFC	1.01478	0.299462
ENSG00000233358	Mathys_2024_CR_PFC	-0.212473	0.474602
ENSG00000233358	Mathys_2024_AD_HIP	1.30205	0.251414
ENSG00000233358	Mathys_2024_CR_HIP	0.0370035	0.530926
ENSG00000233358	Mathys_2024_AD_MTG	0.971465	0.286194
ENSG00000233358	Mathys_2024_CR_MTG	-0.156479	0.492707
ENSG00000233358	Mathys_2024_AD_TH	1.01005	0.253516
ENSG00000233358	Mathys_2024_CR_TH	0.320639	0.389648
ENSG00000233358	Pineda_2024_ALS_PFC	0.132101	0.518719
ENSG00000233358	Pineda_2024_C9ALS_PFC	0.175277	0.511106
ENSG00000233358	Pineda_2024_C9FTLD_PFC	0.960858	0.394149
ENSG00000233358	Pineda_2024_FTLD_PFC	0.841793	0.407631
ENSG00000233358	Pineda_2024_ALS_M1	0.210713	0.490919
ENSG00000233358	Pineda_2024_C9ALS_M1	0.429172	0.431118
ENSG00000233358	Pineda_2024_C9FTLD_M1	0.887099	0.368663
ENSG00000233358	Pineda_2024_FTLD_M1	1.4564	0.308786
ENSG00000233367	NM_2024_PD_DMV	-0.199054	0.235989
ENSG00000233367	NM_2024_PD_PFC	0.0329059	0.463687
ENSG00000233367	NM_2024_PD_GPi	-0.0219042	0.462714
ENSG00000233367	NM_2024_PD_M1	-0.707972	0.0206964
ENSG00000233367	NM_2024_PD_V1	-0.0115751	0.472983
ENSG00000233367	Gerrits_2022_FTD-GRN_FC	0.462445	0.19865
ENSG00000233367	Gerrits_2022_FTD-GRN_OC	0.741223	0.106899
ENSG00000233367	Gerrits_2022_FTD-GRN_TC	1.175	0.00171052
ENSG00000233367	Mathys_2024_AD_AnG	0.774134	0.0626648
ENSG00000233367	Mathys_2024_CR_AnG	0.524375	0.143713
ENSG00000233367	Mathys_2024_AD_EC	0.520944	0.0112182
ENSG00000233367	Mathys_2024_CR_EC	0.253884	0.300159
ENSG00000233367	Mathys_2024_AD_PFC	0.787548	0.0851353
ENSG00000233367	Mathys_2024_CR_PFC	0.312853	0.263193
ENSG00000233367	Mathys_2024_AD_HIP	1.24361	0.00361561
ENSG00000233367	Mathys_2024_CR_HIP	0.341043	0.243975
ENSG00000233367	Mathys_2024_AD_MTG	0.601238	0.107596
ENSG00000233367	Mathys_2024_CR_MTG	0.291424	0.268021
ENSG00000233367	Mathys_2024_AD_TH	0.645123	0.0536463
ENSG00000233367	Mathys_2024_CR_TH	0.445231	0.102133
ENSG00000233367	Pineda_2024_ALS_PFC	-0.23228	0.419406
ENSG00000233367	Pineda_2024_C9ALS_PFC	-0.251345	0.418108
ENSG00000233367	Pineda_2024_C9FTLD_PFC	-0.232639	0.419981
ENSG00000233367	Pineda_2024_FTLD_PFC	-0.245241	0.421817
ENSG00000233367	Pineda_2024_ALS_M1	0.74618	0.0715862
ENSG00000233367	Pineda_2024_C9ALS_M1	0.745847	0.0823574
ENSG00000233367	Pineda_2024_C9FTLD_M1	0.287401	0.284627
ENSG00000233367	Pineda_2024_FTLD_M1	1.20742	0.00103803
ENSG00000233420	NM_2024_PD_DMV	0.00355652	0.568429
ENSG00000233420	NM_2024_PD_PFC	0.00209052	0.572602
ENSG00000233420	NM_2024_PD_GPi	0.00234065	0.569684
ENSG00000233420	NM_2024_PD_M1	0.00427364	0.569683
ENSG00000233420	NM_2024_PD_V1	0.0157246	0.556976
ENSG00000233420	Gerrits_2022_FTD-GRN_FC	0.00717951	0.56259
ENSG00000233420	Gerrits_2022_FTD-GRN_OC	0.00759929	0.559339
ENSG00000233420	Gerrits_2022_FTD-GRN_TC	0.00732644	0.569603
ENSG00000233420	Mathys_2024_AD_AnG	0.000793579	0.574615
ENSG00000233420	Mathys_2024_CR_AnG	-0.00595818	0.571831
ENSG00000233420	Mathys_2024_AD_EC	-0.00109871	0.570797
ENSG00000233420	Mathys_2024_CR_EC	-0.00714502	0.570951
ENSG00000233420	Mathys_2024_AD_PFC	0.000260832	0.575158
ENSG00000233420	Mathys_2024_CR_PFC	-0.00396441	0.571138
ENSG00000233420	Mathys_2024_AD_HIP	0.000356851	0.574389
ENSG00000233420	Mathys_2024_CR_HIP	-0.00789676	0.571329
ENSG00000233420	Mathys_2024_AD_MTG	0.000889401	0.574554
ENSG00000233420	Mathys_2024_CR_MTG	-0.00547335	0.572201
ENSG00000233420	Mathys_2024_AD_TH	0.000682146	0.566896
ENSG00000233420	Mathys_2024_CR_TH	-0.00268096	0.572641
ENSG00000233420	Pineda_2024_ALS_PFC	0.0147281	0.569877
ENSG00000233420	Pineda_2024_C9ALS_PFC	0.0139733	0.570591
ENSG00000233420	Pineda_2024_C9FTLD_PFC	0.0121505	0.572203
ENSG00000233420	Pineda_2024_FTLD_PFC	0.0115478	0.571097
ENSG00000233420	Pineda_2024_ALS_M1	0.0109251	0.569892
ENSG00000233420	Pineda_2024_C9ALS_M1	0.0123457	0.564326
ENSG00000233420	Pineda_2024_C9FTLD_M1	0.0153745	0.569666
ENSG00000233420	Pineda_2024_FTLD_M1	0.0132382	0.568195
ENSG00000233461	NM_2024_PD_DMV	0.433079	0.267038
ENSG00000233461	NM_2024_PD_PFC	0.560544	0.278672
ENSG00000233461	NM_2024_PD_GPi	0.570404	0.235164
ENSG00000233461	NM_2024_PD_M1	0.50344	0.24629
ENSG00000233461	NM_2024_PD_V1	0.038845	0.490701
ENSG00000233461	Gerrits_2022_FTD-GRN_FC	0.482628	0.427615
ENSG00000233461	Gerrits_2022_FTD-GRN_OC	0.332113	0.455839
ENSG00000233461	Gerrits_2022_FTD-GRN_TC	0.318308	0.459292
ENSG00000233461	Mathys_2024_AD_AnG	0.228567	0.441032
ENSG00000233461	Mathys_2024_CR_AnG	-0.445116	0.321768
ENSG00000233461	Mathys_2024_AD_EC	0.258301	0.437219
ENSG00000233461	Mathys_2024_CR_EC	-0.400667	0.354513
ENSG00000233461	Mathys_2024_AD_PFC	0.0794461	0.517955
ENSG00000233461	Mathys_2024_CR_PFC	-0.596059	0.286295
ENSG00000233461	Mathys_2024_AD_HIP	0.306457	0.424238
ENSG00000233461	Mathys_2024_CR_HIP	-0.383207	0.350746
ENSG00000233461	Mathys_2024_AD_MTG	0.180592	0.468597
ENSG00000233461	Mathys_2024_CR_MTG	-0.537627	0.298131
ENSG00000233461	Mathys_2024_AD_TH	0.301177	0.389953
ENSG00000233461	Mathys_2024_CR_TH	-0.100874	0.459073
ENSG00000233461	Pineda_2024_ALS_PFC	0.187297	0.489435
ENSG00000233461	Pineda_2024_C9ALS_PFC	0.155425	0.504006
ENSG00000233461	Pineda_2024_C9FTLD_PFC	0.79108	0.358291
ENSG00000233461	Pineda_2024_FTLD_PFC	0.629029	0.392164
ENSG00000233461	Pineda_2024_ALS_M1	-0.166595	0.49877
ENSG00000233461	Pineda_2024_C9ALS_M1	0.00911668	0.542057
ENSG00000233461	Pineda_2024_C9FTLD_M1	0.739054	0.326187
ENSG00000233461	Pineda_2024_FTLD_M1	0.724666	0.357352
ENSG00000233478	NM_2024_PD_DMV	0.0945955	0.435338
ENSG00000233478	NM_2024_PD_PFC	-0.341271	0.184517
ENSG00000233478	NM_2024_PD_GPi	-0.0198685	0.43659
ENSG00000233478	NM_2024_PD_M1	-0.158237	0.3581
ENSG00000233478	NM_2024_PD_V1	-0.297691	0.218047
ENSG00000233478	Gerrits_2022_FTD-GRN_FC	-0.770656	0.00181137
ENSG00000233478	Gerrits_2022_FTD-GRN_OC	0.81808	0.0357781
ENSG00000233478	Gerrits_2022_FTD-GRN_TC	1.30295	0.00188545
ENSG00000233478	Mathys_2024_AD_AnG	0.045817	0.447783
ENSG00000233478	Mathys_2024_CR_AnG	0.636517	0.0971133
ENSG00000233478	Mathys_2024_AD_EC	0.262658	0.0690881
ENSG00000233478	Mathys_2024_CR_EC	0.164141	0.236145
ENSG00000233478	Mathys_2024_AD_PFC	-0.0437425	0.45749
ENSG00000233478	Mathys_2024_CR_PFC	0.0876659	0.433272
ENSG00000233478	Mathys_2024_AD_HIP	0.14188	0.361631
ENSG00000233478	Mathys_2024_CR_HIP	0.268363	0.304412
ENSG00000233478	Mathys_2024_AD_MTG	-0.611379	0.0871605
ENSG00000233478	Mathys_2024_CR_MTG	0.14044	0.382538
ENSG00000233478	Mathys_2024_AD_TH	0.649197	0.0417824
ENSG00000233478	Mathys_2024_CR_TH	0.450377	0.146478
ENSG00000233478	Pineda_2024_ALS_PFC	-0.946799	0.016116
ENSG00000233478	Pineda_2024_C9ALS_PFC	-0.747899	0.262339
ENSG00000233478	Pineda_2024_C9FTLD_PFC	-0.851466	0.0920494
ENSG00000233478	Pineda_2024_FTLD_PFC	-1.33101	0.00495227
ENSG00000233478	Pineda_2024_ALS_M1	-0.00578621	0.138261
ENSG00000233478	Pineda_2024_C9ALS_M1	-0.571135	0.00486194
ENSG00000233478	Pineda_2024_C9FTLD_M1	-0.650258	0.0695314
ENSG00000233478	Pineda_2024_FTLD_M1	-0.581661	0.0446275
ENSG00000233547	NM_2024_PD_DMV	0.0458617	0.641884
ENSG00000233547	NM_2024_PD_PFC	0.0343817	0.66954
ENSG00000233547	NM_2024_PD_GPi	0.00449897	0.707761
ENSG00000233547	NM_2024_PD_M1	0.0785075	0.607598
ENSG00000233547	NM_2024_PD_V1	-0.0113106	0.710186
ENSG00000233547	Gerrits_2022_FTD-GRN_FC	-0.0321999	0.677902
ENSG00000233547	Gerrits_2022_FTD-GRN_OC	-0.0360433	0.663905
ENSG00000233547	Gerrits_2022_FTD-GRN_TC	-0.0358253	0.698025
ENSG00000233547	Mathys_2024_AD_AnG	-0.0173326	0.710278
ENSG00000233547	Mathys_2024_CR_AnG	-0.0314255	0.689873
ENSG00000233547	Mathys_2024_AD_EC	-0.0455083	0.676839
ENSG00000233547	Mathys_2024_CR_EC	-0.0254283	0.698758
ENSG00000233547	Mathys_2024_AD_PFC	-0.0330999	0.701758
ENSG00000233547	Mathys_2024_CR_PFC	-0.0377729	0.671746
ENSG00000233547	Mathys_2024_AD_HIP	-0.0186796	0.710192
ENSG00000233547	Mathys_2024_CR_HIP	-0.0261624	0.699919
ENSG00000233547	Mathys_2024_AD_MTG	-0.0215873	0.708152
ENSG00000233547	Mathys_2024_CR_MTG	-0.0328172	0.686314
ENSG00000233547	Mathys_2024_AD_TH	0.00104222	0.709023
ENSG00000233547	Mathys_2024_CR_TH	-0.00122299	0.726019
ENSG00000233547	Pineda_2024_ALS_PFC	0.0144451	0.720621
ENSG00000233547	Pineda_2024_C9ALS_PFC	0.0139565	0.72263
ENSG00000233547	Pineda_2024_C9FTLD_PFC	0.0227581	0.715393
ENSG00000233547	Pineda_2024_FTLD_PFC	0.0170497	0.715396
ENSG00000233547	Pineda_2024_ALS_M1	-0.0134859	0.71672
ENSG00000233547	Pineda_2024_C9ALS_M1	-0.00888193	0.703328
ENSG00000233547	Pineda_2024_C9FTLD_M1	0.0295718	0.705133
ENSG00000233547	Pineda_2024_FTLD_M1	0.00340323	0.714918
ENSG00000233635	NM_2024_PD_DMV	-0.160684	0.199811
ENSG00000233635	NM_2024_PD_PFC	0.0489925	0.424293
ENSG00000233635	NM_2024_PD_GPi	0.0162596	0.478972
ENSG00000233635	NM_2024_PD_M1	-0.658287	0.00328775
ENSG00000233635	NM_2024_PD_V1	-0.14797	0.250182
ENSG00000233635	Gerrits_2022_FTD-GRN_FC	0.432962	0.00253448
ENSG00000233635	Gerrits_2022_FTD-GRN_OC	0.841379	0.0072861
ENSG00000233635	Gerrits_2022_FTD-GRN_TC	1.45328	2.29e-06
ENSG00000233635	Mathys_2024_AD_AnG	1.403	0.00021853
ENSG00000233635	Mathys_2024_CR_AnG	0.843088	0.00554664
ENSG00000233635	Mathys_2024_AD_EC	1.08249	3.4e-06
ENSG00000233635	Mathys_2024_CR_EC	0.554009	0.0653226
ENSG00000233635	Mathys_2024_AD_PFC	1.50984	0.000245985
ENSG00000233635	Mathys_2024_CR_PFC	0.586293	0.0644968
ENSG00000233635	Mathys_2024_AD_HIP	1.72924	7.39e-07
ENSG00000233635	Mathys_2024_CR_HIP	0.571097	0.0527503
ENSG00000233635	Mathys_2024_AD_MTG	1.20666	3.32e-07
ENSG00000233635	Mathys_2024_CR_MTG	0.542463	0.0693869
ENSG00000233635	Mathys_2024_AD_TH	1.30759	3.43e-07
ENSG00000233635	Mathys_2024_CR_TH	0.620182	0.0142852
ENSG00000233635	Pineda_2024_ALS_PFC	-0.0481142	0.460033
ENSG00000233635	Pineda_2024_C9ALS_PFC	0.00929691	0.483974
ENSG00000233635	Pineda_2024_C9FTLD_PFC	-0.00744802	0.497242
ENSG00000233635	Pineda_2024_FTLD_PFC	0.125209	0.0970574
ENSG00000233635	Pineda_2024_ALS_M1	1.34026	0.00330636
ENSG00000233635	Pineda_2024_C9ALS_M1	1.29722	0.000114156
ENSG00000233635	Pineda_2024_C9FTLD_M1	0.466693	0.124487
ENSG00000233635	Pineda_2024_FTLD_M1	1.68178	4e-06
ENSG00000233665	NM_2024_PD_DMV	-0.42343	0.230876
ENSG00000233665	NM_2024_PD_PFC	-0.438975	0.292432
ENSG00000233665	NM_2024_PD_GPi	-0.372862	0.293077
ENSG00000233665	NM_2024_PD_M1	-0.406278	0.243792
ENSG00000233665	NM_2024_PD_V1	-0.0410983	0.499686
ENSG00000233665	Gerrits_2022_FTD-GRN_FC	-0.289333	0.462979
ENSG00000233665	Gerrits_2022_FTD-GRN_OC	-0.193685	0.484425
ENSG00000233665	Gerrits_2022_FTD-GRN_TC	-0.22069	0.476859
ENSG00000233665	Mathys_2024_AD_AnG	-0.236783	0.425729
ENSG00000233665	Mathys_2024_CR_AnG	0.268753	0.392772
ENSG00000233665	Mathys_2024_AD_EC	-0.238135	0.432139
ENSG00000233665	Mathys_2024_CR_EC	0.242576	0.416668
ENSG00000233665	Mathys_2024_AD_PFC	-0.114011	0.496384
ENSG00000233665	Mathys_2024_CR_PFC	0.411344	0.326799
ENSG00000233665	Mathys_2024_AD_HIP	-0.308743	0.411411
ENSG00000233665	Mathys_2024_CR_HIP	0.231411	0.416416
ENSG00000233665	Mathys_2024_AD_MTG	-0.179604	0.45797
ENSG00000233665	Mathys_2024_CR_MTG	0.359614	0.346982
ENSG00000233665	Mathys_2024_AD_TH	-0.30005	0.380916
ENSG00000233665	Mathys_2024_CR_TH	-0.0219433	0.536836
ENSG00000233665	Pineda_2024_ALS_PFC	-0.124257	0.505566
ENSG00000233665	Pineda_2024_C9ALS_PFC	-0.109872	0.512985
ENSG00000233665	Pineda_2024_C9FTLD_PFC	-0.565214	0.388978
ENSG00000233665	Pineda_2024_FTLD_PFC	-0.449818	0.418569
ENSG00000233665	Pineda_2024_ALS_M1	0.0659872	0.52941
ENSG00000233665	Pineda_2024_C9ALS_M1	-0.0556575	0.519704
ENSG00000233665	Pineda_2024_C9FTLD_M1	-0.569785	0.346465
ENSG00000233665	Pineda_2024_FTLD_M1	-0.590253	0.367009
ENSG00000233739	NM_2024_PD_DMV	-0.330602	0.141647
ENSG00000233739	NM_2024_PD_PFC	-0.488401	0.116226
ENSG00000233739	NM_2024_PD_GPi	-0.337297	0.144975
ENSG00000233739	NM_2024_PD_M1	-0.460859	0.0947053
ENSG00000233739	NM_2024_PD_V1	0.0047347	0.52473
ENSG00000233739	Gerrits_2022_FTD-GRN_FC	-0.583827	0.323498
ENSG00000233739	Gerrits_2022_FTD-GRN_OC	-0.403165	0.374228
ENSG00000233739	Gerrits_2022_FTD-GRN_TC	-0.364331	0.373955
ENSG00000233739	Mathys_2024_AD_AnG	-0.281916	0.304575
ENSG00000233739	Mathys_2024_CR_AnG	0.350214	0.268941
ENSG00000233739	Mathys_2024_AD_EC	-0.378716	0.25147
ENSG00000233739	Mathys_2024_CR_EC	0.26835	0.334406
ENSG00000233739	Mathys_2024_AD_PFC	-0.25067	0.36333
ENSG00000233739	Mathys_2024_CR_PFC	0.410888	0.211846
ENSG00000233739	Mathys_2024_AD_HIP	-0.329157	0.301167
ENSG00000233739	Mathys_2024_CR_HIP	0.291795	0.313954
ENSG00000233739	Mathys_2024_AD_MTG	-0.306935	0.30624
ENSG00000233739	Mathys_2024_CR_MTG	0.384072	0.233061
ENSG00000233739	Mathys_2024_AD_TH	-0.263227	0.298319
ENSG00000233739	Mathys_2024_CR_TH	0.0851602	0.454923
ENSG00000233739	Pineda_2024_ALS_PFC	-0.278654	0.413204
ENSG00000233739	Pineda_2024_C9ALS_PFC	-0.273281	0.421625
ENSG00000233739	Pineda_2024_C9FTLD_PFC	-0.881134	0.222149
ENSG00000233739	Pineda_2024_FTLD_PFC	-0.76491	0.257393
ENSG00000233739	Pineda_2024_ALS_M1	0.223142	0.428316
ENSG00000233739	Pineda_2024_C9ALS_M1	0.0109303	0.526275
ENSG00000233739	Pineda_2024_C9FTLD_M1	-0.614344	0.240372
ENSG00000233739	Pineda_2024_FTLD_M1	-0.674735	0.249353
ENSG00000233783	NM_2024_PD_DMV	-0.0572467	0.546338
ENSG00000233783	NM_2024_PD_PFC	0.121425	0.495119
ENSG00000233783	NM_2024_PD_GPi	0.178296	0.45539
ENSG00000233783	NM_2024_PD_M1	0.0481671	0.533665
ENSG00000233783	NM_2024_PD_V1	-0.0710039	0.497174
ENSG00000233783	Gerrits_2022_FTD-GRN_FC	0.000537908	0.565577
ENSG00000233783	Gerrits_2022_FTD-GRN_OC	-0.0274144	0.55506
ENSG00000233783	Gerrits_2022_FTD-GRN_TC	-0.0155152	0.568115
ENSG00000233783	Mathys_2024_AD_AnG	0.0636309	0.541367
ENSG00000233783	Mathys_2024_CR_AnG	0.00771798	0.575885
ENSG00000233783	Mathys_2024_AD_EC	0.0832026	0.53084
ENSG00000233783	Mathys_2024_CR_EC	0.0271489	0.563917
ENSG00000233783	Mathys_2024_AD_PFC	0.0400282	0.55752
ENSG00000233783	Mathys_2024_CR_PFC	-0.0492734	0.544058
ENSG00000233783	Mathys_2024_AD_HIP	0.0866298	0.535654
ENSG00000233783	Mathys_2024_CR_HIP	0.0367227	0.559154
ENSG00000233783	Mathys_2024_AD_MTG	0.0482795	0.550403
ENSG00000233783	Mathys_2024_CR_MTG	-0.0205219	0.562289
ENSG00000233783	Mathys_2024_AD_TH	0.0794328	0.523305
ENSG00000233783	Mathys_2024_CR_TH	0.0441236	0.542501
ENSG00000233783	Pineda_2024_ALS_PFC	-0.115569	0.535382
ENSG00000233783	Pineda_2024_C9ALS_PFC	-0.109956	0.53893
ENSG00000233783	Pineda_2024_C9FTLD_PFC	0.0217308	0.566758
ENSG00000233783	Pineda_2024_FTLD_PFC	0.000431601	0.572397
ENSG00000233783	Pineda_2024_ALS_M1	-0.121799	0.531617
ENSG00000233783	Pineda_2024_C9ALS_M1	-0.105875	0.529894
ENSG00000233783	Pineda_2024_C9FTLD_M1	-0.0125496	0.574497
ENSG00000233783	Pineda_2024_FTLD_M1	0.0188001	0.567913
ENSG00000233785	NM_2024_PD_DMV	0.0044396	0.567364
ENSG00000233785	NM_2024_PD_PFC	0.00269373	0.571707
ENSG00000233785	NM_2024_PD_GPi	0.00300599	0.568771
ENSG00000233785	NM_2024_PD_M1	0.00528024	0.568541
ENSG00000233785	NM_2024_PD_V1	0.019608	0.553302
ENSG00000233785	Gerrits_2022_FTD-GRN_FC	0.00865698	0.561631
ENSG00000233785	Gerrits_2022_FTD-GRN_OC	0.00917599	0.558323
ENSG00000233785	Gerrits_2022_FTD-GRN_TC	0.00886812	0.568475
ENSG00000233785	Mathys_2024_AD_AnG	0.00115609	0.57382
ENSG00000233785	Mathys_2024_CR_AnG	-0.00679193	0.570814
ENSG00000233785	Mathys_2024_AD_EC	-0.00109802	0.570221
ENSG00000233785	Mathys_2024_CR_EC	-0.00821289	0.569849
ENSG00000233785	Mathys_2024_AD_PFC	0.000499937	0.574405
ENSG00000233785	Mathys_2024_CR_PFC	-0.00445906	0.570336
ENSG00000233785	Mathys_2024_AD_HIP	0.000648112	0.573618
ENSG00000233785	Mathys_2024_CR_HIP	-0.0090886	0.570131
ENSG00000233785	Mathys_2024_AD_MTG	0.00124615	0.573763
ENSG00000233785	Mathys_2024_CR_MTG	-0.00623578	0.571234
ENSG00000233785	Mathys_2024_AD_TH	0.00104668	0.566163
ENSG00000233785	Mathys_2024_CR_TH	-0.00291801	0.57176
ENSG00000233785	Pineda_2024_ALS_PFC	0.0175898	0.568309
ENSG00000233785	Pineda_2024_C9ALS_PFC	0.0166924	0.569092
ENSG00000233785	Pineda_2024_C9FTLD_PFC	0.0145036	0.570971
ENSG00000233785	Pineda_2024_FTLD_PFC	0.0137886	0.569891
ENSG00000233785	Pineda_2024_ALS_M1	0.0131871	0.5685
ENSG00000233785	Pineda_2024_C9ALS_M1	0.0148402	0.562832
ENSG00000233785	Pineda_2024_C9FTLD_M1	0.0183926	0.568074
ENSG00000233785	Pineda_2024_FTLD_M1	0.0158579	0.56682
ENSG00000233845	NM_2024_PD_DMV	-0.00609901	0.713498
ENSG00000233845	NM_2024_PD_PFC	0.0498934	0.664822
ENSG00000233845	NM_2024_PD_GPi	0.000161859	0.728274
ENSG00000233845	NM_2024_PD_M1	0.000566792	0.719303
ENSG00000233845	NM_2024_PD_V1	-0.0147837	0.699471
ENSG00000233845	Gerrits_2022_FTD-GRN_FC	-0.0412225	0.678074
ENSG00000233845	Gerrits_2022_FTD-GRN_OC	-0.0439746	0.664736
ENSG00000233845	Gerrits_2022_FTD-GRN_TC	-0.0227751	0.707901
ENSG00000233845	Mathys_2024_AD_AnG	0.0561106	0.683284
ENSG00000233845	Mathys_2024_CR_AnG	0.0562116	0.677207
ENSG00000233845	Mathys_2024_AD_EC	0.0589532	0.672607
ENSG00000233845	Mathys_2024_CR_EC	0.063865	0.673303
ENSG00000233845	Mathys_2024_AD_PFC	0.0575355	0.692671
ENSG00000233845	Mathys_2024_CR_PFC	0.0303833	0.688061
ENSG00000233845	Mathys_2024_AD_HIP	0.0675746	0.679009
ENSG00000233845	Mathys_2024_CR_HIP	0.0625669	0.675598
ENSG00000233845	Mathys_2024_AD_MTG	0.048129	0.693338
ENSG00000233845	Mathys_2024_CR_MTG	0.0420035	0.685422
ENSG00000233845	Mathys_2024_AD_TH	0.0552678	0.64986
ENSG00000233845	Mathys_2024_CR_TH	0.074441	0.641891
ENSG00000233845	Pineda_2024_ALS_PFC	-0.0608074	0.697461
ENSG00000233845	Pineda_2024_C9ALS_PFC	-0.0499368	0.705087
ENSG00000233845	Pineda_2024_C9FTLD_PFC	-0.0231179	0.721984
ENSG00000233845	Pineda_2024_FTLD_PFC	-0.0198935	0.719204
ENSG00000233845	Pineda_2024_ALS_M1	-0.0307135	0.710473
ENSG00000233845	Pineda_2024_C9ALS_M1	-0.0301847	0.693
ENSG00000233845	Pineda_2024_C9FTLD_M1	-0.0386364	0.706138
ENSG00000233845	Pineda_2024_FTLD_M1	-0.000102048	0.719515
ENSG00000233848	NM_2024_PD_DMV	-0.415016	0.0437264
ENSG00000233848	NM_2024_PD_PFC	-0.172104	0.264867
ENSG00000233848	NM_2024_PD_GPi	-0.321682	0.0842392
ENSG00000233848	NM_2024_PD_M1	-0.678821	0.00263046
ENSG00000233848	NM_2024_PD_V1	-0.0948622	0.329705
ENSG00000233848	Gerrits_2022_FTD-GRN_FC	0.0947823	0.426
ENSG00000233848	Gerrits_2022_FTD-GRN_OC	0.346271	0.24754
ENSG00000233848	Gerrits_2022_FTD-GRN_TC	0.632128	0.032237
ENSG00000233848	Mathys_2024_AD_AnG	0.783981	0.0201039
ENSG00000233848	Mathys_2024_CR_AnG	0.879831	0.0163736
ENSG00000233848	Mathys_2024_AD_EC	0.715424	0.00143917
ENSG00000233848	Mathys_2024_CR_EC	0.574407	0.0215
ENSG00000233848	Mathys_2024_AD_PFC	0.864048	0.0228188
ENSG00000233848	Mathys_2024_CR_PFC	0.669602	0.0403594
ENSG00000233848	Mathys_2024_AD_HIP	0.993515	0.0067525
ENSG00000233848	Mathys_2024_CR_HIP	0.678985	0.0339281
ENSG00000233848	Mathys_2024_AD_MTG	0.605678	0.0480724
ENSG00000233848	Mathys_2024_CR_MTG	0.653175	0.0357596
ENSG00000233848	Mathys_2024_AD_TH	0.715038	0.0106
ENSG00000233848	Mathys_2024_CR_TH	0.55288	0.0245097
ENSG00000233848	Pineda_2024_ALS_PFC	-0.479201	0.228482
ENSG00000233848	Pineda_2024_C9ALS_PFC	-0.446001	0.25729
ENSG00000233848	Pineda_2024_C9FTLD_PFC	-0.712104	0.136257
ENSG00000233848	Pineda_2024_FTLD_PFC	-0.662219	0.143831
ENSG00000233848	Pineda_2024_ALS_M1	0.87295	0.116422
ENSG00000233848	Pineda_2024_C9ALS_M1	0.673685	0.152366
ENSG00000233848	Pineda_2024_C9FTLD_M1	-0.186022	0.34847
ENSG00000233848	Pineda_2024_FTLD_M1	0.597426	0.105333
ENSG00000233912	NM_2024_PD_DMV	-0.110145	0.263475
ENSG00000233912	NM_2024_PD_PFC	0.0801948	0.382156
ENSG00000233912	NM_2024_PD_GPi	-0.0198938	0.403872
ENSG00000233912	NM_2024_PD_M1	-0.806154	0.000251995
ENSG00000233912	NM_2024_PD_V1	-0.290828	0.145668
ENSG00000233912	Gerrits_2022_FTD-GRN_FC	-0.497337	0.104279
ENSG00000233912	Gerrits_2022_FTD-GRN_OC	0.597374	0.0114956
ENSG00000233912	Gerrits_2022_FTD-GRN_TC	0.14218	0.334149
ENSG00000233912	Mathys_2024_AD_AnG	0.50075	0.12657
ENSG00000233912	Mathys_2024_CR_AnG	1.07119	0.000904667
ENSG00000233912	Mathys_2024_AD_EC	-0.0255296	0.41484
ENSG00000233912	Mathys_2024_CR_EC	0.560531	0.0103683
ENSG00000233912	Mathys_2024_AD_PFC	0.292352	0.257857
ENSG00000233912	Mathys_2024_CR_PFC	0.287225	0.254729
ENSG00000233912	Mathys_2024_AD_HIP	1.09008	0.000498294
ENSG00000233912	Mathys_2024_CR_HIP	0.665228	0.0867192
ENSG00000233912	Mathys_2024_AD_MTG	-0.198945	0.314564
ENSG00000233912	Mathys_2024_CR_MTG	0.399328	0.175978
ENSG00000233912	Mathys_2024_AD_TH	0.741707	0.00575887
ENSG00000233912	Mathys_2024_CR_TH	0.710452	0.0103255
ENSG00000233912	Pineda_2024_ALS_PFC	-1.22944	0.028125
ENSG00000233912	Pineda_2024_C9ALS_PFC	-1.30455	0.0333421
ENSG00000233912	Pineda_2024_C9FTLD_PFC	-1.19932	0.041109
ENSG00000233912	Pineda_2024_FTLD_PFC	-1.4313	0.0155209
ENSG00000233912	Pineda_2024_ALS_M1	0.571666	0.0978405
ENSG00000233912	Pineda_2024_C9ALS_M1	-0.0835632	0.184045
ENSG00000233912	Pineda_2024_C9FTLD_M1	-0.701673	0.0428699
ENSG00000233912	Pineda_2024_FTLD_M1	0.639632	0.0121568
ENSG00000233928	NM_2024_PD_DMV	0.0319814	0.544493
ENSG00000233928	NM_2024_PD_PFC	0.0200507	0.556475
ENSG00000233928	NM_2024_PD_GPi	0.0223116	0.552195
ENSG00000233928	NM_2024_PD_M1	0.0376061	0.542874
ENSG00000233928	NM_2024_PD_V1	0.141412	0.425985
ENSG00000233928	Gerrits_2022_FTD-GRN_FC	0.0599511	0.541123
ENSG00000233928	Gerrits_2022_FTD-GRN_OC	0.0636681	0.535064
ENSG00000233928	Gerrits_2022_FTD-GRN_TC	0.0617151	0.54347
ENSG00000233928	Mathys_2024_AD_AnG	0.00961922	0.56302
ENSG00000233928	Mathys_2024_CR_AnG	-0.0438579	0.545883
ENSG00000233928	Mathys_2024_AD_EC	-0.00578655	0.563031
ENSG00000233928	Mathys_2024_CR_EC	-0.0536346	0.541566
ENSG00000233928	Mathys_2024_AD_PFC	0.00495068	0.565163
ENSG00000233928	Mathys_2024_CR_PFC	-0.0282801	0.553879
ENSG00000233928	Mathys_2024_AD_HIP	0.00625404	0.563791
ENSG00000233928	Mathys_2024_CR_HIP	-0.0594465	0.538026
ENSG00000233928	Mathys_2024_AD_MTG	0.0100246	0.562904
ENSG00000233928	Mathys_2024_CR_MTG	-0.0402431	0.548471
ENSG00000233928	Mathys_2024_AD_TH	0.00907242	0.556112
ENSG00000233928	Mathys_2024_CR_TH	-0.0176547	0.552414
ENSG00000233928	Pineda_2024_ALS_PFC	0.120481	0.525786
ENSG00000233928	Pineda_2024_C9ALS_PFC	0.114363	0.529447
ENSG00000233928	Pineda_2024_C9FTLD_PFC	0.0992389	0.541894
ENSG00000233928	Pineda_2024_FTLD_PFC	0.0943808	0.541518
ENSG00000233928	Pineda_2024_ALS_M1	0.0915212	0.533362
ENSG00000233928	Pineda_2024_C9ALS_M1	0.102472	0.522178
ENSG00000233928	Pineda_2024_C9FTLD_M1	0.126245	0.524908
ENSG00000233928	Pineda_2024_FTLD_M1	0.109014	0.531857
ENSG00000233967	NM_2024_PD_DMV	1.37426	0.00160219
ENSG00000233967	NM_2024_PD_PFC	1.40587	0.00836615
ENSG00000233967	NM_2024_PD_GPi	1.15766	0.00698179
ENSG00000233967	NM_2024_PD_M1	1.43567	0.00140631
ENSG00000233967	NM_2024_PD_V1	0.20175	0.302982
ENSG00000233967	Gerrits_2022_FTD-GRN_FC	2.44895	0.0314218
ENSG00000233967	Gerrits_2022_FTD-GRN_OC	2.14995	0.000922245
ENSG00000233967	Gerrits_2022_FTD-GRN_TC	1.22895	0.0586699
ENSG00000233967	Mathys_2024_AD_AnG	0.333866	0.259852
ENSG00000233967	Mathys_2024_CR_AnG	-1.43514	0.0614146
ENSG00000233967	Mathys_2024_AD_EC	0.885369	0.0175092
ENSG00000233967	Mathys_2024_CR_EC	-1.21641	0.0714692
ENSG00000233967	Mathys_2024_AD_PFC	0.148342	0.412809
ENSG00000233967	Mathys_2024_CR_PFC	-1.5833	0.0605402
ENSG00000233967	Mathys_2024_AD_HIP	0.454468	0.157894
ENSG00000233967	Mathys_2024_CR_HIP	-1.13202	0.072891
ENSG00000233967	Mathys_2024_AD_MTG	0.453983	0.24389
ENSG00000233967	Mathys_2024_CR_MTG	-1.4845	0.060985
ENSG00000233967	Mathys_2024_AD_TH	-0.0953284	0.425856
ENSG00000233967	Mathys_2024_CR_TH	-0.16304	0.155201
ENSG00000233967	Pineda_2024_ALS_PFC	0.441635	0.354522
ENSG00000233967	Pineda_2024_C9ALS_PFC	0.281702	0.414895
ENSG00000233967	Pineda_2024_C9FTLD_PFC	2.44037	0.0488233
ENSG00000233967	Pineda_2024_FTLD_PFC	1.95095	0.0907578
ENSG00000233967	Pineda_2024_ALS_M1	-1.17555	0.111025
ENSG00000233967	Pineda_2024_C9ALS_M1	-0.645097	0.153817
ENSG00000233967	Pineda_2024_C9FTLD_M1	1.61936	0.0419926
ENSG00000233967	Pineda_2024_FTLD_M1	1.51763	0.0457209
ENSG00000233968	NM_2024_PD_DMV	0.81896	0.0677777
ENSG00000233968	NM_2024_PD_PFC	1.18041	0.0529803
ENSG00000233968	NM_2024_PD_GPi	0.931454	0.0574548
ENSG00000233968	NM_2024_PD_M1	0.975603	0.0530234
ENSG00000233968	NM_2024_PD_V1	0.0740052	0.413445
ENSG00000233968	Gerrits_2022_FTD-GRN_FC	1.4936	0.229361
ENSG00000233968	Gerrits_2022_FTD-GRN_OC	1.07138	0.284213
ENSG00000233968	Gerrits_2022_FTD-GRN_TC	0.878002	0.304958
ENSG00000233968	Mathys_2024_AD_AnG	0.350878	0.349493
ENSG00000233968	Mathys_2024_CR_AnG	-1.13038	0.102765
ENSG00000233968	Mathys_2024_AD_EC	0.52359	0.306284
ENSG00000233968	Mathys_2024_CR_EC	-0.971245	0.152696
ENSG00000233968	Mathys_2024_AD_PFC	0.192715	0.434905
ENSG00000233968	Mathys_2024_CR_PFC	-1.23375	0.0872717
ENSG00000233968	Mathys_2024_AD_HIP	0.431728	0.33748
ENSG00000233968	Mathys_2024_CR_HIP	-0.982182	0.138004
ENSG00000233968	Mathys_2024_AD_MTG	0.406657	0.345286
ENSG00000233968	Mathys_2024_CR_MTG	-1.18275	0.0944683
ENSG00000233968	Mathys_2024_AD_TH	0.375538	0.31504
ENSG00000233968	Mathys_2024_CR_TH	-0.501929	0.185854
ENSG00000233968	Pineda_2024_ALS_PFC	0.730768	0.319759
ENSG00000233968	Pineda_2024_C9ALS_PFC	0.652742	0.348618
ENSG00000233968	Pineda_2024_C9FTLD_PFC	2.06621	0.137203
ENSG00000233968	Pineda_2024_FTLD_PFC	1.73856	0.17837
ENSG00000233968	Pineda_2024_ALS_M1	-0.526908	0.362904
ENSG00000233968	Pineda_2024_C9ALS_M1	-0.0507694	0.498113
ENSG00000233968	Pineda_2024_C9FTLD_M1	1.57551	0.135179
ENSG00000233968	Pineda_2024_FTLD_M1	1.49161	0.184106
ENSG00000234021	NM_2024_PD_DMV	-0.0222734	0.552835
ENSG00000234021	NM_2024_PD_PFC	-0.0135946	0.562611
ENSG00000234021	NM_2024_PD_GPi	-0.0151667	0.558704
ENSG00000234021	NM_2024_PD_M1	-0.0264329	0.552043
ENSG00000234021	NM_2024_PD_V1	-0.0984975	0.465154
ENSG00000234021	Gerrits_2022_FTD-GRN_FC	-0.0431093	0.548601
ENSG00000234021	Gerrits_2022_FTD-GRN_OC	-0.0457164	0.543371
ENSG00000234021	Gerrits_2022_FTD-GRN_TC	-0.0442095	0.552486
ENSG00000234021	Mathys_2024_AD_AnG	-0.00596906	0.567883
ENSG00000234021	Mathys_2024_CR_AnG	0.0334031	0.553882
ENSG00000234021	Mathys_2024_AD_EC	0.00523517	0.565922
ENSG00000234021	Mathys_2024_CR_EC	0.0404769	0.550595
ENSG00000234021	Mathys_2024_AD_PFC	-0.0026815	0.569532
ENSG00000234021	Mathys_2024_CR_PFC	0.021862	0.559397
ENSG00000234021	Mathys_2024_AD_HIP	-0.00346003	0.568378
ENSG00000234021	Mathys_2024_CR_HIP	0.0448033	0.548152
ENSG00000234021	Mathys_2024_AD_MTG	-0.00638509	0.567736
ENSG00000234021	Mathys_2024_CR_MTG	0.0306666	0.555868
ENSG00000234021	Mathys_2024_AD_TH	-0.00545442	0.560675
ENSG00000234021	Mathys_2024_CR_TH	0.0141935	0.558787
ENSG00000234021	Pineda_2024_ALS_PFC	-0.0874299	0.539921
ENSG00000234021	Pineda_2024_C9ALS_PFC	-0.0829717	0.542745
ENSG00000234021	Pineda_2024_C9FTLD_PFC	-0.0720621	0.552014
ENSG00000234021	Pineda_2024_FTLD_PFC	-0.0685138	0.551402
ENSG00000234021	Pineda_2024_ALS_M1	-0.0657234	0.545421
ENSG00000234021	Pineda_2024_C9ALS_M1	-0.0738855	0.535734
ENSG00000234021	Pineda_2024_C9FTLD_M1	-0.091458	0.5393
ENSG00000234021	Pineda_2024_FTLD_M1	-0.0788752	0.543816
ENSG00000234139	NM_2024_PD_DMV	-0.127493	0.402671
ENSG00000234139	NM_2024_PD_PFC	-0.233507	0.396909
ENSG00000234139	NM_2024_PD_GPi	-0.249455	0.364493
ENSG00000234139	NM_2024_PD_M1	-0.217309	0.371421
ENSG00000234139	NM_2024_PD_V1	-0.0768531	0.515639
ENSG00000234139	Gerrits_2022_FTD-GRN_FC	0.375925	0.472491
ENSG00000234139	Gerrits_2022_FTD-GRN_OC	0.324948	0.470041
ENSG00000234139	Gerrits_2022_FTD-GRN_TC	0.136567	0.522549
ENSG00000234139	Mathys_2024_AD_AnG	-0.337	0.387536
ENSG00000234139	Mathys_2024_CR_AnG	-0.260647	0.415494
ENSG00000234139	Mathys_2024_AD_EC	-0.255692	0.429533
ENSG00000234139	Mathys_2024_CR_EC	-0.24093	0.432669
ENSG00000234139	Mathys_2024_AD_PFC	-0.208975	0.461846
ENSG00000234139	Mathys_2024_CR_PFC	-0.0167717	0.550657
ENSG00000234139	Mathys_2024_AD_HIP	-0.439301	0.367177
ENSG00000234139	Mathys_2024_CR_HIP	-0.264284	0.415251
ENSG00000234139	Mathys_2024_AD_MTG	-0.19353	0.458052
ENSG00000234139	Mathys_2024_CR_MTG	-0.104936	0.501889
ENSG00000234139	Mathys_2024_AD_TH	-0.43567	0.327758
ENSG00000234139	Mathys_2024_CR_TH	-0.550349	0.229841
ENSG00000234139	Pineda_2024_ALS_PFC	0.291561	0.466444
ENSG00000234139	Pineda_2024_C9ALS_PFC	0.253103	0.482273
ENSG00000234139	Pineda_2024_C9FTLD_PFC	0.160959	0.532879
ENSG00000234139	Pineda_2024_FTLD_PFC	0.180403	0.524417
ENSG00000234139	Pineda_2024_ALS_M1	-0.0979462	0.511917
ENSG00000234139	Pineda_2024_C9ALS_M1	-0.0555277	0.521766
ENSG00000234139	Pineda_2024_C9FTLD_M1	-0.0704996	0.51269
ENSG00000234139	Pineda_2024_FTLD_M1	-0.2174	0.470213
ENSG00000234147	NM_2024_PD_DMV	-0.419258	0.154327
ENSG00000234147	NM_2024_PD_PFC	-0.529646	0.106349
ENSG00000234147	NM_2024_PD_GPi	-0.817814	0.0195094
ENSG00000234147	NM_2024_PD_M1	-0.683278	0.029469
ENSG00000234147	NM_2024_PD_V1	0.315185	0.14011
ENSG00000234147	Gerrits_2022_FTD-GRN_FC	1.91116	0.00020736
ENSG00000234147	Gerrits_2022_FTD-GRN_OC	2.25614	6.18e-07
ENSG00000234147	Gerrits_2022_FTD-GRN_TC	2.6487	3.25e-08
ENSG00000234147	Mathys_2024_AD_AnG	2.15005	3.06e-05
ENSG00000234147	Mathys_2024_CR_AnG	1.07123	0.0145261
ENSG00000234147	Mathys_2024_AD_EC	2.01172	2.22e-05
ENSG00000234147	Mathys_2024_CR_EC	0.794935	0.0664758
ENSG00000234147	Mathys_2024_AD_PFC	2.86762	9.08e-07
ENSG00000234147	Mathys_2024_CR_PFC	1.31963	0.00895899
ENSG00000234147	Mathys_2024_AD_HIP	2.29122	4.47e-05
ENSG00000234147	Mathys_2024_CR_HIP	0.519013	0.15849
ENSG00000234147	Mathys_2024_AD_MTG	2.17947	3e-06
ENSG00000234147	Mathys_2024_CR_MTG	0.988451	0.0305397
ENSG00000234147	Mathys_2024_AD_TH	1.38095	0.00386348
ENSG00000234147	Mathys_2024_CR_TH	0.532512	0.107237
ENSG00000234147	Pineda_2024_ALS_PFC	1.4456	0.00329683
ENSG00000234147	Pineda_2024_C9ALS_PFC	1.57357	0.00241088
ENSG00000234147	Pineda_2024_C9FTLD_PFC	1.42848	0.000124073
ENSG00000234147	Pineda_2024_FTLD_PFC	1.42274	0.000159947
ENSG00000234147	Pineda_2024_ALS_M1	2.25897	0.000450475
ENSG00000234147	Pineda_2024_C9ALS_M1	2.45376	2.33e-05
ENSG00000234147	Pineda_2024_C9FTLD_M1	1.35104	0.00951376
ENSG00000234147	Pineda_2024_FTLD_M1	2.81399	5.96e-07
ENSG00000234149	NM_2024_PD_DMV	-0.194766	0.429668
ENSG00000234149	NM_2024_PD_PFC	0.0336981	0.574405
ENSG00000234149	NM_2024_PD_GPi	-0.0435137	0.547038
ENSG00000234149	NM_2024_PD_M1	-0.0233933	0.561328
ENSG00000234149	NM_2024_PD_V1	-0.0151738	0.572531
ENSG00000234149	Gerrits_2022_FTD-GRN_FC	0.0363851	0.573051
ENSG00000234149	Gerrits_2022_FTD-GRN_OC	0.0107821	0.577233
ENSG00000234149	Gerrits_2022_FTD-GRN_TC	-0.0105338	0.583995
ENSG00000234149	Mathys_2024_AD_AnG	0.00264156	0.59214
ENSG00000234149	Mathys_2024_CR_AnG	0.0289653	0.570888
ENSG00000234149	Mathys_2024_AD_EC	0.0354245	0.572799
ENSG00000234149	Mathys_2024_CR_EC	0.0566811	0.555697
ENSG00000234149	Mathys_2024_AD_PFC	0.0503892	0.570786
ENSG00000234149	Mathys_2024_CR_PFC	0.0629914	0.545444
ENSG00000234149	Mathys_2024_AD_HIP	-0.0119671	0.583829
ENSG00000234149	Mathys_2024_CR_HIP	0.0423513	0.563853
ENSG00000234149	Mathys_2024_AD_MTG	0.0381174	0.574568
ENSG00000234149	Mathys_2024_CR_MTG	0.0566705	0.55123
ENSG00000234149	Mathys_2024_AD_TH	-0.032045	0.561638
ENSG00000234149	Mathys_2024_CR_TH	-0.00904303	0.585929
ENSG00000234149	Pineda_2024_ALS_PFC	-0.00380058	0.589945
ENSG00000234149	Pineda_2024_C9ALS_PFC	0.0075451	0.593027
ENSG00000234149	Pineda_2024_C9FTLD_PFC	0.028034	0.589154
ENSG00000234149	Pineda_2024_FTLD_PFC	0.0430228	0.582136
ENSG00000234149	Pineda_2024_ALS_M1	-0.0961812	0.553525
ENSG00000234149	Pineda_2024_C9ALS_M1	-0.0769739	0.552307
ENSG00000234149	Pineda_2024_C9FTLD_M1	-0.0930695	0.548961
ENSG00000234149	Pineda_2024_FTLD_M1	-0.0716341	0.55949
ENSG00000234156	NM_2024_PD_DMV	0.206794	0.267413
ENSG00000234156	NM_2024_PD_PFC	0.0803433	0.41046
ENSG00000234156	NM_2024_PD_GPi	0.0305862	0.475482
ENSG00000234156	NM_2024_PD_M1	0.269226	0.207578
ENSG00000234156	NM_2024_PD_V1	0.0930666	0.318373
ENSG00000234156	Gerrits_2022_FTD-GRN_FC	0.840308	0.100512
ENSG00000234156	Gerrits_2022_FTD-GRN_OC	0.671958	0.115364
ENSG00000234156	Gerrits_2022_FTD-GRN_TC	0.36419	0.23702
ENSG00000234156	Mathys_2024_AD_AnG	-0.537061	0.144339
ENSG00000234156	Mathys_2024_CR_AnG	-0.923383	0.0443744
ENSG00000234156	Mathys_2024_AD_EC	-0.446776	0.20554
ENSG00000234156	Mathys_2024_CR_EC	-0.86152	0.0570544
ENSG00000234156	Mathys_2024_AD_PFC	-0.520874	0.206766
ENSG00000234156	Mathys_2024_CR_PFC	-0.576032	0.129053
ENSG00000234156	Mathys_2024_AD_HIP	-0.67937	0.117024
ENSG00000234156	Mathys_2024_CR_HIP	-0.837717	0.0512586
ENSG00000234156	Mathys_2024_AD_MTG	-0.362192	0.252281
ENSG00000234156	Mathys_2024_CR_MTG	-0.676402	0.0848456
ENSG00000234156	Mathys_2024_AD_TH	-0.535673	0.10457
ENSG00000234156	Mathys_2024_CR_TH	-0.708545	0.0378098
ENSG00000234156	Pineda_2024_ALS_PFC	0.804356	0.0612543
ENSG00000234156	Pineda_2024_C9ALS_PFC	0.705365	0.0869156
ENSG00000234156	Pineda_2024_C9FTLD_PFC	0.876672	0.0628999
ENSG00000234156	Pineda_2024_FTLD_PFC	0.796152	0.0697984
ENSG00000234156	Pineda_2024_ALS_M1	-0.195996	0.275739
ENSG00000234156	Pineda_2024_C9ALS_M1	0.0253833	0.467362
ENSG00000234156	Pineda_2024_C9FTLD_M1	0.614483	0.103554
ENSG00000234156	Pineda_2024_FTLD_M1	0.158465	0.364632
ENSG00000234160	NM_2024_PD_DMV	-0.0105958	0.564797
ENSG00000234160	NM_2024_PD_PFC	-0.0154197	0.566228
ENSG00000234160	NM_2024_PD_GPi	-0.0252101	0.554353
ENSG00000234160	NM_2024_PD_M1	0.00346121	0.571824
ENSG00000234160	NM_2024_PD_V1	0.00717975	0.561853
ENSG00000234160	Gerrits_2022_FTD-GRN_FC	0.114657	0.532902
ENSG00000234160	Gerrits_2022_FTD-GRN_OC	0.0936371	0.5328
ENSG00000234160	Gerrits_2022_FTD-GRN_TC	0.0507158	0.556744
ENSG00000234160	Mathys_2024_AD_AnG	-0.0566997	0.543387
ENSG00000234160	Mathys_2024_CR_AnG	-0.0816562	0.52206
ENSG00000234160	Mathys_2024_AD_EC	-0.0381007	0.552331
ENSG00000234160	Mathys_2024_CR_EC	-0.0724055	0.530529
ENSG00000234160	Mathys_2024_AD_PFC	-0.0332515	0.560161
ENSG00000234160	Mathys_2024_CR_PFC	-0.0304967	0.556593
ENSG00000234160	Mathys_2024_AD_HIP	-0.0775249	0.537243
ENSG00000234160	Mathys_2024_CR_HIP	-0.0802259	0.523812
ENSG00000234160	Mathys_2024_AD_MTG	-0.0244288	0.563228
ENSG00000234160	Mathys_2024_CR_MTG	-0.0488704	0.545944
ENSG00000234160	Mathys_2024_AD_TH	-0.0768323	0.520964
ENSG00000234160	Mathys_2024_CR_TH	-0.109007	0.465222
ENSG00000234160	Pineda_2024_ALS_PFC	0.100214	0.536776
ENSG00000234160	Pineda_2024_C9ALS_PFC	0.0912873	0.54275
ENSG00000234160	Pineda_2024_C9FTLD_PFC	0.10192	0.548652
ENSG00000234160	Pineda_2024_FTLD_PFC	0.0990252	0.547334
ENSG00000234160	Pineda_2024_ALS_M1	-0.0216008	0.56607
ENSG00000234160	Pineda_2024_C9ALS_M1	0.00132618	0.571669
ENSG00000234160	Pineda_2024_C9FTLD_M1	0.0402202	0.56308
ENSG00000234160	Pineda_2024_FTLD_M1	0.00450436	0.574676
ENSG00000234162	NM_2024_PD_DMV	-0.25419	0.109861
ENSG00000234162	NM_2024_PD_PFC	-0.200643	0.187635
ENSG00000234162	NM_2024_PD_GPi	-0.0811242	0.331081
ENSG00000234162	NM_2024_PD_M1	-0.342666	0.0298351
ENSG00000234162	NM_2024_PD_V1	0.0810736	0.35619
ENSG00000234162	Gerrits_2022_FTD-GRN_FC	0.744651	0.0397143
ENSG00000234162	Gerrits_2022_FTD-GRN_OC	0.968147	0.00255169
ENSG00000234162	Gerrits_2022_FTD-GRN_TC	1.10751	0.000165674
ENSG00000234162	Mathys_2024_AD_AnG	0.127648	0.299729
ENSG00000234162	Mathys_2024_CR_AnG	0.382991	0.0791329
ENSG00000234162	Mathys_2024_AD_EC	0.126916	0.112899
ENSG00000234162	Mathys_2024_CR_EC	0.0477132	0.414588
ENSG00000234162	Mathys_2024_AD_PFC	-0.216167	0.213256
ENSG00000234162	Mathys_2024_CR_PFC	-0.05067	0.434004
ENSG00000234162	Mathys_2024_AD_HIP	0.440715	0.0337165
ENSG00000234162	Mathys_2024_CR_HIP	0.320662	0.109047
ENSG00000234162	Mathys_2024_AD_MTG	-0.357598	0.070834
ENSG00000234162	Mathys_2024_CR_MTG	0.0333103	0.447307
ENSG00000234162	Mathys_2024_AD_TH	0.26111	0.157611
ENSG00000234162	Mathys_2024_CR_TH	0.194525	0.139341
ENSG00000234162	Pineda_2024_ALS_PFC	-1.49835	3.63e-06
ENSG00000234162	Pineda_2024_C9ALS_PFC	-1.7662	3.14e-08
ENSG00000234162	Pineda_2024_C9FTLD_PFC	-1.48231	7.79e-06
ENSG00000234162	Pineda_2024_FTLD_PFC	-1.63908	1.3e-06
ENSG00000234162	Pineda_2024_ALS_M1	0.411204	0.0517863
ENSG00000234162	Pineda_2024_C9ALS_M1	0.0505384	0.316166
ENSG00000234162	Pineda_2024_C9FTLD_M1	-0.452853	0.0519581
ENSG00000234162	Pineda_2024_FTLD_M1	0.148448	0.275597
ENSG00000234185	NM_2024_PD_DMV	-0.590568	0.0205728
ENSG00000234185	NM_2024_PD_PFC	-0.0743706	0.382841
ENSG00000234185	NM_2024_PD_GPi	-0.211701	0.286878
ENSG00000234185	NM_2024_PD_M1	-0.677035	0.00843947
ENSG00000234185	NM_2024_PD_V1	0.321688	0.178937
ENSG00000234185	Gerrits_2022_FTD-GRN_FC	-0.765191	0.000514277
ENSG00000234185	Gerrits_2022_FTD-GRN_OC	0.114842	0.354543
ENSG00000234185	Gerrits_2022_FTD-GRN_TC	0.408054	0.0834517
ENSG00000234185	Mathys_2024_AD_AnG	0.429626	0.211954
ENSG00000234185	Mathys_2024_CR_AnG	0.47724	0.19094
ENSG00000234185	Mathys_2024_AD_EC	0.232276	0.0945789
ENSG00000234185	Mathys_2024_CR_EC	0.761436	0.00606015
ENSG00000234185	Mathys_2024_AD_PFC	0.560486	0.205345
ENSG00000234185	Mathys_2024_CR_PFC	0.512675	0.187055
ENSG00000234185	Mathys_2024_AD_HIP	0.618021	0.0941345
ENSG00000234185	Mathys_2024_CR_HIP	0.292989	0.247185
ENSG00000234185	Mathys_2024_AD_MTG	0.387694	0.223973
ENSG00000234185	Mathys_2024_CR_MTG	0.438055	0.202146
ENSG00000234185	Mathys_2024_AD_TH	0.533464	0.0533397
ENSG00000234185	Mathys_2024_CR_TH	0.319917	0.174012
ENSG00000234185	Pineda_2024_ALS_PFC	0.316527	0.257338
ENSG00000234185	Pineda_2024_C9ALS_PFC	0.388237	0.230154
ENSG00000234185	Pineda_2024_C9FTLD_PFC	0.0723327	0.343908
ENSG00000234185	Pineda_2024_FTLD_PFC	-0.0307739	0.48548
ENSG00000234185	Pineda_2024_ALS_M1	0.748407	0.120586
ENSG00000234185	Pineda_2024_C9ALS_M1	0.827716	0.018604
ENSG00000234185	Pineda_2024_C9FTLD_M1	0.120433	0.383972
ENSG00000234185	Pineda_2024_FTLD_M1	0.747176	0.00497339
ENSG00000234261	NM_2024_PD_DMV	-1.05455	0.0804774
ENSG00000234261	NM_2024_PD_PFC	-0.791798	0.163901
ENSG00000234261	NM_2024_PD_GPi	-0.910542	0.104269
ENSG00000234261	NM_2024_PD_M1	-1.59086	0.0087334
ENSG00000234261	NM_2024_PD_V1	-0.320099	0.340002
ENSG00000234261	Gerrits_2022_FTD-GRN_FC	-0.222408	0.43676
ENSG00000234261	Gerrits_2022_FTD-GRN_OC	-0.141343	0.462451
ENSG00000234261	Gerrits_2022_FTD-GRN_TC	-0.322033	0.418057
ENSG00000234261	Mathys_2024_AD_AnG	-0.667363	0.250552
ENSG00000234261	Mathys_2024_CR_AnG	0.169074	0.434223
ENSG00000234261	Mathys_2024_AD_EC	-0.608707	0.251039
ENSG00000234261	Mathys_2024_CR_EC	0.157485	0.458644
ENSG00000234261	Mathys_2024_AD_PFC	-0.343202	0.378663
ENSG00000234261	Mathys_2024_CR_PFC	0.542363	0.33697
ENSG00000234261	Mathys_2024_AD_HIP	-0.832631	0.226847
ENSG00000234261	Mathys_2024_CR_HIP	0.130986	0.458427
ENSG00000234261	Mathys_2024_AD_MTG	-0.461812	0.325678
ENSG00000234261	Mathys_2024_CR_MTG	0.410985	0.363481
ENSG00000234261	Mathys_2024_AD_TH	-0.877371	0.185652
ENSG00000234261	Mathys_2024_CR_TH	-0.588443	0.225148
ENSG00000234261	Pineda_2024_ALS_PFC	-0.313472	0.426945
ENSG00000234261	Pineda_2024_C9ALS_PFC	-0.308838	0.431711
ENSG00000234261	Pineda_2024_C9FTLD_PFC	-0.958414	0.269913
ENSG00000234261	Pineda_2024_FTLD_PFC	-0.766078	0.316003
ENSG00000234261	Pineda_2024_ALS_M1	-0.269593	0.434618
ENSG00000234261	Pineda_2024_C9ALS_M1	-0.416649	0.388882
ENSG00000234261	Pineda_2024_C9FTLD_M1	-1.24214	0.192134
ENSG00000234261	Pineda_2024_FTLD_M1	-1.26774	0.212002
ENSG00000234352	NM_2024_PD_DMV	-0.0102224	0.565014
ENSG00000234352	NM_2024_PD_PFC	-0.026293	0.560037
ENSG00000234352	NM_2024_PD_GPi	-0.0149156	0.562879
ENSG00000234352	NM_2024_PD_M1	-0.00988787	0.567427
ENSG00000234352	NM_2024_PD_V1	0.0264962	0.545679
ENSG00000234352	Gerrits_2022_FTD-GRN_FC	-0.00704849	0.56585
ENSG00000234352	Gerrits_2022_FTD-GRN_OC	0.000978737	0.563619
ENSG00000234352	Gerrits_2022_FTD-GRN_TC	-0.000120008	0.574827
ENSG00000234352	Mathys_2024_AD_AnG	-0.0145522	0.570329
ENSG00000234352	Mathys_2024_CR_AnG	0.000890918	0.57727
ENSG00000234352	Mathys_2024_AD_EC	-0.020568	0.563828
ENSG00000234352	Mathys_2024_CR_EC	-0.00445692	0.575676
ENSG00000234352	Mathys_2024_AD_PFC	-0.0115415	0.573259
ENSG00000234352	Mathys_2024_CR_PFC	0.0115314	0.569067
ENSG00000234352	Mathys_2024_AD_HIP	-0.0191291	0.569125
ENSG00000234352	Mathys_2024_CR_HIP	-0.00583626	0.575799
ENSG00000234352	Mathys_2024_AD_MTG	-0.0130353	0.571365
ENSG00000234352	Mathys_2024_CR_MTG	0.00586442	0.574387
ENSG00000234352	Mathys_2024_AD_TH	-0.0159983	0.561039
ENSG00000234352	Mathys_2024_CR_TH	-0.00707594	0.572142
ENSG00000234352	Pineda_2024_ALS_PFC	0.0226213	0.569629
ENSG00000234352	Pineda_2024_C9ALS_PFC	0.0212562	0.570692
ENSG00000234352	Pineda_2024_C9FTLD_PFC	-0.0112759	0.575441
ENSG00000234352	Pineda_2024_FTLD_PFC	-0.00653256	0.575598
ENSG00000234352	Pineda_2024_ALS_M1	0.0306154	0.56512
ENSG00000234352	Pineda_2024_C9ALS_M1	0.0250717	0.561631
ENSG00000234352	Pineda_2024_C9FTLD_M1	0.00224248	0.57736
ENSG00000234352	Pineda_2024_FTLD_M1	-0.00591381	0.574296
ENSG00000234405	NM_2024_PD_DMV	0.00611608	0.566312
ENSG00000234405	NM_2024_PD_PFC	0.00365302	0.57127
ENSG00000234405	NM_2024_PD_GPi	0.00408344	0.568213
ENSG00000234405	NM_2024_PD_M1	0.00731142	0.56728
ENSG00000234405	NM_2024_PD_V1	0.0270344	0.544206
ENSG00000234405	Gerrits_2022_FTD-GRN_FC	0.0121345	0.560691
ENSG00000234405	Gerrits_2022_FTD-GRN_OC	0.0128534	0.557165
ENSG00000234405	Gerrits_2022_FTD-GRN_TC	0.012407	0.567276
ENSG00000234405	Mathys_2024_AD_AnG	0.00147924	0.573739
ENSG00000234405	Mathys_2024_CR_AnG	-0.00979855	0.56935
ENSG00000234405	Mathys_2024_AD_EC	-0.00170038	0.570148
ENSG00000234405	Mathys_2024_CR_EC	-0.0117979	0.568136
ENSG00000234405	Mathys_2024_AD_PFC	0.000568967	0.574436
ENSG00000234405	Mathys_2024_CR_PFC	-0.00647809	0.569525
ENSG00000234405	Mathys_2024_AD_HIP	0.000754036	0.573614
ENSG00000234405	Mathys_2024_CR_HIP	-0.0130471	0.568118
ENSG00000234405	Mathys_2024_AD_MTG	0.00162327	0.573664
ENSG00000234405	Mathys_2024_CR_MTG	-0.00899895	0.569948
ENSG00000234405	Mathys_2024_AD_TH	0.00130839	0.566089
ENSG00000234405	Mathys_2024_CR_TH	-0.00431322	0.570733
ENSG00000234405	Pineda_2024_ALS_PFC	0.0247766	0.565755
ENSG00000234405	Pineda_2024_C9ALS_PFC	0.0235096	0.566764
ENSG00000234405	Pineda_2024_C9FTLD_PFC	0.0204341	0.569442
ENSG00000234405	Pineda_2024_FTLD_PFC	0.0194235	0.568404
ENSG00000234405	Pineda_2024_ALS_M1	0.0184767	0.56654
ENSG00000234405	Pineda_2024_C9ALS_M1	0.020836	0.560393
ENSG00000234405	Pineda_2024_C9FTLD_M1	0.0258856	0.565488
ENSG00000234405	Pineda_2024_FTLD_M1	0.0223033	0.564854
ENSG00000234418	NM_2024_PD_DMV	-0.0456905	0.53148
ENSG00000234418	NM_2024_PD_PFC	-0.0954134	0.510226
ENSG00000234418	NM_2024_PD_GPi	-0.0546318	0.528774
ENSG00000234418	NM_2024_PD_M1	-0.0463072	0.534526
ENSG00000234418	NM_2024_PD_V1	0.000861023	0.571232
ENSG00000234418	Gerrits_2022_FTD-GRN_FC	-0.184028	0.505058
ENSG00000234418	Gerrits_2022_FTD-GRN_OC	-0.141212	0.512764
ENSG00000234418	Gerrits_2022_FTD-GRN_TC	-0.146366	0.516454
ENSG00000234418	Mathys_2024_AD_AnG	-0.149142	0.47998
ENSG00000234418	Mathys_2024_CR_AnG	-0.00108226	0.575312
ENSG00000234418	Mathys_2024_AD_EC	-0.213334	0.439502
ENSG00000234418	Mathys_2024_CR_EC	-0.0187084	0.563494
ENSG00000234418	Mathys_2024_AD_PFC	-0.173405	0.478414
ENSG00000234418	Mathys_2024_CR_PFC	0.0156008	0.563063
ENSG00000234418	Mathys_2024_AD_HIP	-0.169602	0.483638
ENSG00000234418	Mathys_2024_CR_HIP	-0.00865568	0.570555
ENSG00000234418	Mathys_2024_AD_MTG	-0.160399	0.475353
ENSG00000234418	Mathys_2024_CR_MTG	0.012119	0.567333
ENSG00000234418	Mathys_2024_AD_TH	-0.114923	0.49423
ENSG00000234418	Mathys_2024_CR_TH	-0.0286972	0.550175
ENSG00000234418	Pineda_2024_ALS_PFC	-0.0342918	0.56192
ENSG00000234418	Pineda_2024_C9ALS_PFC	-0.042828	0.55935
ENSG00000234418	Pineda_2024_C9FTLD_PFC	-0.198374	0.511117
ENSG00000234418	Pineda_2024_FTLD_PFC	-0.182411	0.513306
ENSG00000234418	Pineda_2024_ALS_M1	0.041417	0.558896
ENSG00000234418	Pineda_2024_C9ALS_M1	-0.0105189	0.563298
ENSG00000234418	Pineda_2024_C9FTLD_M1	-0.100657	0.536593
ENSG00000234418	Pineda_2024_FTLD_M1	-0.188363	0.507763
ENSG00000234425	NM_2024_PD_DMV	-0.738754	0.0324275
ENSG00000234425	NM_2024_PD_PFC	-1.34818	0.0021236
ENSG00000234425	NM_2024_PD_GPi	-0.970165	0.0521883
ENSG00000234425	NM_2024_PD_M1	-1.34663	0.000109464
ENSG00000234425	NM_2024_PD_V1	-0.0878493	0.420846
ENSG00000234425	Gerrits_2022_FTD-GRN_FC	-0.275875	0.419052
ENSG00000234425	Gerrits_2022_FTD-GRN_OC	0.441383	0.379907
ENSG00000234425	Gerrits_2022_FTD-GRN_TC	0.755111	0.290385
ENSG00000234425	Mathys_2024_AD_AnG	0.032703	0.495715
ENSG00000234425	Mathys_2024_CR_AnG	0.777305	0.163836
ENSG00000234425	Mathys_2024_AD_EC	-0.452807	0.315838
ENSG00000234425	Mathys_2024_CR_EC	0.160519	0.434789
ENSG00000234425	Mathys_2024_AD_PFC	0.146791	0.480843
ENSG00000234425	Mathys_2024_CR_PFC	1.00049	0.114074
ENSG00000234425	Mathys_2024_AD_HIP	0.0448907	0.496051
ENSG00000234425	Mathys_2024_CR_HIP	0.196065	0.402732
ENSG00000234425	Mathys_2024_AD_MTG	-0.166273	0.413327
ENSG00000234425	Mathys_2024_CR_MTG	0.712292	0.186935
ENSG00000234425	Mathys_2024_AD_TH	-0.0964551	0.43854
ENSG00000234425	Mathys_2024_CR_TH	0.107102	0.412036
ENSG00000234425	Pineda_2024_ALS_PFC	0.564391	0.309999
ENSG00000234425	Pineda_2024_C9ALS_PFC	0.490003	0.338359
ENSG00000234425	Pineda_2024_C9FTLD_PFC	-1.40039	0.174375
ENSG00000234425	Pineda_2024_FTLD_PFC	-1.13116	0.228465
ENSG00000234425	Pineda_2024_ALS_M1	2.61346	0.0130374
ENSG00000234425	Pineda_2024_C9ALS_M1	2.29909	0.000320555
ENSG00000234425	Pineda_2024_C9FTLD_M1	0.130306	0.439479
ENSG00000234425	Pineda_2024_FTLD_M1	0.431553	0.343053
ENSG00000234426	NM_2024_PD_DMV	0.0133806	0.561898
ENSG00000234426	NM_2024_PD_PFC	0.0244434	0.560255
ENSG00000234426	NM_2024_PD_GPi	0.0154796	0.561756
ENSG00000234426	NM_2024_PD_M1	0.0141347	0.563488
ENSG00000234426	NM_2024_PD_V1	0.000814959	0.576913
ENSG00000234426	Gerrits_2022_FTD-GRN_FC	0.0158794	0.561929
ENSG00000234426	Gerrits_2022_FTD-GRN_OC	0.00991957	0.560659
ENSG00000234426	Gerrits_2022_FTD-GRN_TC	0.0104099	0.570906
ENSG00000234426	Mathys_2024_AD_AnG	0.0129206	0.569991
ENSG00000234426	Mathys_2024_CR_AnG	-0.00922372	0.571488
ENSG00000234426	Mathys_2024_AD_EC	0.0151451	0.565327
ENSG00000234426	Mathys_2024_CR_EC	-0.00652902	0.573041
ENSG00000234426	Mathys_2024_AD_PFC	0.00970834	0.572747
ENSG00000234426	Mathys_2024_CR_PFC	-0.0150521	0.5664
ENSG00000234426	Mathys_2024_AD_HIP	0.0160162	0.569183
ENSG00000234426	Mathys_2024_CR_HIP	-0.00647658	0.573869
ENSG00000234426	Mathys_2024_AD_MTG	0.0118328	0.570762
ENSG00000234426	Mathys_2024_CR_MTG	-0.0125718	0.569649
ENSG00000234426	Mathys_2024_AD_TH	0.0139507	0.561111
ENSG00000234426	Mathys_2024_CR_TH	0.00193194	0.575552
ENSG00000234426	Pineda_2024_ALS_PFC	0.00247002	0.57668
ENSG00000234426	Pineda_2024_C9ALS_PFC	0.0025129	0.576984
ENSG00000234426	Pineda_2024_C9FTLD_PFC	0.0264393	0.569766
ENSG00000234426	Pineda_2024_FTLD_PFC	0.0217189	0.56984
ENSG00000234426	Pineda_2024_ALS_M1	-0.00952407	0.572673
ENSG00000234426	Pineda_2024_C9ALS_M1	-0.00298276	0.570366
ENSG00000234426	Pineda_2024_C9FTLD_M1	0.0199577	0.569917
ENSG00000234426	Pineda_2024_FTLD_M1	0.0235247	0.566988
ENSG00000234428	NM_2024_PD_DMV	-0.079714	0.396807
ENSG00000234428	NM_2024_PD_PFC	0.0769956	0.384975
ENSG00000234428	NM_2024_PD_GPi	0.0219771	0.472144
ENSG00000234428	NM_2024_PD_M1	-0.468463	0.0107362
ENSG00000234428	NM_2024_PD_V1	-0.221159	0.157117
ENSG00000234428	Gerrits_2022_FTD-GRN_FC	-0.2572	0.224202
ENSG00000234428	Gerrits_2022_FTD-GRN_OC	0.894478	0.00317132
ENSG00000234428	Gerrits_2022_FTD-GRN_TC	0.991236	0.0107
ENSG00000234428	Mathys_2024_AD_AnG	0.902032	0.0108985
ENSG00000234428	Mathys_2024_CR_AnG	0.873442	0.00327783
ENSG00000234428	Mathys_2024_AD_EC	0.528108	0.00201829
ENSG00000234428	Mathys_2024_CR_EC	0.527038	0.0344193
ENSG00000234428	Mathys_2024_AD_PFC	0.645858	0.048421
ENSG00000234428	Mathys_2024_CR_PFC	0.064521	0.405285
ENSG00000234428	Mathys_2024_AD_HIP	1.27891	7.43e-05
ENSG00000234428	Mathys_2024_CR_HIP	0.455742	0.0940033
ENSG00000234428	Mathys_2024_AD_MTG	0.364812	0.135192
ENSG00000234428	Mathys_2024_CR_MTG	0.328897	0.174913
ENSG00000234428	Mathys_2024_AD_TH	0.935163	0.000345032
ENSG00000234428	Mathys_2024_CR_TH	0.613087	0.0336512
ENSG00000234428	Pineda_2024_ALS_PFC	-0.532479	0.0750831
ENSG00000234428	Pineda_2024_C9ALS_PFC	-0.50719	0.033698
ENSG00000234428	Pineda_2024_C9FTLD_PFC	-0.977012	0.00377126
ENSG00000234428	Pineda_2024_FTLD_PFC	-1.12482	7.88e-07
ENSG00000234428	Pineda_2024_ALS_M1	1.76144	4.09e-08
ENSG00000234428	Pineda_2024_C9ALS_M1	1.4563	6.15e-08
ENSG00000234428	Pineda_2024_C9FTLD_M1	0.1528	0.233339
ENSG00000234428	Pineda_2024_FTLD_M1	1.22972	5.94e-07
ENSG00000234584	NM_2024_PD_DMV	1.1273	0.00437075
ENSG00000234584	NM_2024_PD_PFC	1.35738	0.00389036
ENSG00000234584	NM_2024_PD_GPi	1.31678	0.00145499
ENSG00000234584	NM_2024_PD_M1	1.00237	0.0111038
ENSG00000234584	NM_2024_PD_V1	0.208845	0.274769
ENSG00000234584	Gerrits_2022_FTD-GRN_FC	0.0831634	0.360638
ENSG00000234584	Gerrits_2022_FTD-GRN_OC	0.479807	0.0598241
ENSG00000234584	Gerrits_2022_FTD-GRN_TC	0.184652	0.323514
ENSG00000234584	Mathys_2024_AD_AnG	0.291233	0.252011
ENSG00000234584	Mathys_2024_CR_AnG	-0.806564	0.0982878
ENSG00000234584	Mathys_2024_AD_EC	0.311308	0.142798
ENSG00000234584	Mathys_2024_CR_EC	-0.77931	0.103005
ENSG00000234584	Mathys_2024_AD_PFC	-0.256023	0.348766
ENSG00000234584	Mathys_2024_CR_PFC	-1.34726	0.0694342
ENSG00000234584	Mathys_2024_AD_HIP	0.508825	0.155725
ENSG00000234584	Mathys_2024_CR_HIP	-0.640204	0.129169
ENSG00000234584	Mathys_2024_AD_MTG	0.020127	0.472518
ENSG00000234584	Mathys_2024_CR_MTG	-1.12419	0.0748092
ENSG00000234584	Mathys_2024_AD_TH	0.673079	0.05064
ENSG00000234584	Mathys_2024_CR_TH	-0.131228	0.344489
ENSG00000234584	Pineda_2024_ALS_PFC	-0.190551	0.423049
ENSG00000234584	Pineda_2024_C9ALS_PFC	-0.28214	0.397068
ENSG00000234584	Pineda_2024_C9FTLD_PFC	0.908705	0.193313
ENSG00000234584	Pineda_2024_FTLD_PFC	0.536189	0.30959
ENSG00000234584	Pineda_2024_ALS_M1	-0.372485	0.27335
ENSG00000234584	Pineda_2024_C9ALS_M1	-0.280217	0.22532
ENSG00000234584	Pineda_2024_C9FTLD_M1	1.2705	0.0551421
ENSG00000234584	Pineda_2024_FTLD_M1	1.0919	0.0665909
ENSG00000234793	NM_2024_PD_DMV	-0.00386413	0.676197
ENSG00000234793	NM_2024_PD_PFC	-0.00520805	0.683924
ENSG00000234793	NM_2024_PD_GPi	-0.00425287	0.677321
ENSG00000234793	NM_2024_PD_M1	-0.0056143	0.671096
ENSG00000234793	NM_2024_PD_V1	-0.0004577	0.696146
ENSG00000234793	Gerrits_2022_FTD-GRN_FC	-0.00387464	0.665897
ENSG00000234793	Gerrits_2022_FTD-GRN_OC	-0.00244773	0.658982
ENSG00000234793	Gerrits_2022_FTD-GRN_TC	-0.00250594	0.68698
ENSG00000234793	Mathys_2024_AD_AnG	-0.00256187	0.693321
ENSG00000234793	Mathys_2024_CR_AnG	0.00370643	0.690769
ENSG00000234793	Mathys_2024_AD_EC	-0.00276657	0.682647
ENSG00000234793	Mathys_2024_CR_EC	0.00311646	0.691028
ENSG00000234793	Mathys_2024_AD_PFC	-0.00141973	0.695646
ENSG00000234793	Mathys_2024_CR_PFC	0.00497431	0.683133
ENSG00000234793	Mathys_2024_AD_HIP	-0.00321882	0.692072
ENSG00000234793	Mathys_2024_CR_HIP	0.00317964	0.69335
ENSG00000234793	Mathys_2024_AD_MTG	-0.00222823	0.693714
ENSG00000234793	Mathys_2024_CR_MTG	0.00447056	0.689363
ENSG00000234793	Mathys_2024_AD_TH	-0.00308427	0.671465
ENSG00000234793	Mathys_2024_CR_TH	0.000210009	0.695221
ENSG00000234793	Pineda_2024_ALS_PFC	-0.00233256	0.695085
ENSG00000234793	Pineda_2024_C9ALS_PFC	-0.00222176	0.695954
ENSG00000234793	Pineda_2024_C9FTLD_PFC	-0.00784438	0.69244
ENSG00000234793	Pineda_2024_FTLD_PFC	-0.00653131	0.690137
ENSG00000234793	Pineda_2024_ALS_M1	0.00142577	0.692516
ENSG00000234793	Pineda_2024_C9ALS_M1	-0.000352746	0.680625
ENSG00000234793	Pineda_2024_C9FTLD_M1	-0.00687157	0.690439
ENSG00000234793	Pineda_2024_FTLD_M1	-0.00693721	0.684156
ENSG00000234818	NM_2024_PD_DMV	-1.42235	0.00206296
ENSG00000234818	NM_2024_PD_PFC	-2.17541	0.000153211
ENSG00000234818	NM_2024_PD_GPi	-1.77872	9.18e-05
ENSG00000234818	NM_2024_PD_M1	-2.14552	3.93e-07
ENSG00000234818	NM_2024_PD_V1	-0.298837	0.277681
ENSG00000234818	Gerrits_2022_FTD-GRN_FC	-1.58145	0.262988
ENSG00000234818	Gerrits_2022_FTD-GRN_OC	-1.01691	0.327535
ENSG00000234818	Gerrits_2022_FTD-GRN_TC	-1.03606	0.305526
ENSG00000234818	Mathys_2024_AD_AnG	-1.03468	0.193945
ENSG00000234818	Mathys_2024_CR_AnG	1.46478	0.104251
ENSG00000234818	Mathys_2024_AD_EC	-1.11005	0.197982
ENSG00000234818	Mathys_2024_CR_EC	1.23222	0.154533
ENSG00000234818	Mathys_2024_AD_PFC	-0.589469	0.337483
ENSG00000234818	Mathys_2024_CR_PFC	1.94856	0.0579887
ENSG00000234818	Mathys_2024_AD_HIP	-1.28828	0.172406
ENSG00000234818	Mathys_2024_CR_HIP	1.2645	0.138739
ENSG00000234818	Mathys_2024_AD_MTG	-0.909644	0.239039
ENSG00000234818	Mathys_2024_CR_MTG	1.75839	0.0690257
ENSG00000234818	Mathys_2024_AD_TH	-1.23513	0.122235
ENSG00000234818	Mathys_2024_CR_TH	0.0757935	0.458506
ENSG00000234818	Pineda_2024_ALS_PFC	-1.0177	0.29789
ENSG00000234818	Pineda_2024_C9ALS_PFC	-0.973092	0.315479
ENSG00000234818	Pineda_2024_C9FTLD_PFC	-3.18079	0.0859163
ENSG00000234818	Pineda_2024_FTLD_PFC	-2.66354	0.129984
ENSG00000234818	Pineda_2024_ALS_M1	0.502145	0.39313
ENSG00000234818	Pineda_2024_C9ALS_M1	-0.209744	0.444725
ENSG00000234818	Pineda_2024_C9FTLD_M1	-2.79234	0.0416312
ENSG00000234818	Pineda_2024_FTLD_M1	-2.80892	0.073579
ENSG00000234848	NM_2024_PD_DMV	0.0257425	0.553411
ENSG00000234848	NM_2024_PD_PFC	0.0950958	0.50442
ENSG00000234848	NM_2024_PD_GPi	0.0511998	0.533129
ENSG00000234848	NM_2024_PD_M1	0.0611907	0.522585
ENSG00000234848	NM_2024_PD_V1	-0.00270586	0.592482
ENSG00000234848	Gerrits_2022_FTD-GRN_FC	0.0689425	0.556462
ENSG00000234848	Gerrits_2022_FTD-GRN_OC	0.0390819	0.562996
ENSG00000234848	Gerrits_2022_FTD-GRN_TC	0.0350682	0.576707
ENSG00000234848	Mathys_2024_AD_AnG	0.0477896	0.560437
ENSG00000234848	Mathys_2024_CR_AnG	-0.033022	0.567241
ENSG00000234848	Mathys_2024_AD_EC	0.0639241	0.548339
ENSG00000234848	Mathys_2024_CR_EC	-0.0151473	0.581381
ENSG00000234848	Mathys_2024_AD_PFC	0.0460735	0.568424
ENSG00000234848	Mathys_2024_CR_PFC	-0.0465633	0.551908
ENSG00000234848	Mathys_2024_AD_HIP	0.0555181	0.559486
ENSG00000234848	Mathys_2024_CR_HIP	-0.0188217	0.579551
ENSG00000234848	Mathys_2024_AD_MTG	0.0525079	0.559957
ENSG00000234848	Mathys_2024_CR_MTG	-0.0385577	0.560952
ENSG00000234848	Mathys_2024_AD_TH	0.0442794	0.549246
ENSG00000234848	Mathys_2024_CR_TH	0.0032371	0.591673
ENSG00000234848	Pineda_2024_ALS_PFC	0.0131697	0.590155
ENSG00000234848	Pineda_2024_C9ALS_PFC	0.0159333	0.589854
ENSG00000234848	Pineda_2024_C9FTLD_PFC	0.113506	0.551681
ENSG00000234848	Pineda_2024_FTLD_PFC	0.0984962	0.556191
ENSG00000234848	Pineda_2024_ALS_M1	-0.0608734	0.566713
ENSG00000234848	Pineda_2024_C9ALS_M1	-0.0300535	0.574169
ENSG00000234848	Pineda_2024_C9FTLD_M1	0.058603	0.563479
ENSG00000234848	Pineda_2024_FTLD_M1	0.074218	0.55845
ENSG00000234902	NM_2024_PD_DMV	-2.18553	3.05e-05
ENSG00000234902	NM_2024_PD_PFC	-2.39805	0.0048318
ENSG00000234902	NM_2024_PD_GPi	-1.92614	0.001922
ENSG00000234902	NM_2024_PD_M1	-2.04729	0.00027815
ENSG00000234902	NM_2024_PD_V1	-0.0746323	0.434081
ENSG00000234902	Gerrits_2022_FTD-GRN_FC	-0.751922	0.317678
ENSG00000234902	Gerrits_2022_FTD-GRN_OC	-0.287484	0.416104
ENSG00000234902	Gerrits_2022_FTD-GRN_TC	-0.69938	0.292096
ENSG00000234902	Mathys_2024_AD_AnG	-1.67925	0.0132555
ENSG00000234902	Mathys_2024_CR_AnG	0.936596	0.0867514
ENSG00000234902	Mathys_2024_AD_EC	-1.66343	0.00619846
ENSG00000234902	Mathys_2024_CR_EC	0.653206	0.123854
ENSG00000234902	Mathys_2024_AD_PFC	-1.00652	0.117039
ENSG00000234902	Mathys_2024_CR_PFC	1.94099	0.0181078
ENSG00000234902	Mathys_2024_AD_HIP	-2.26945	0.000788127
ENSG00000234902	Mathys_2024_CR_HIP	0.721277	0.13408
ENSG00000234902	Mathys_2024_AD_MTG	-1.26314	0.0541476
ENSG00000234902	Mathys_2024_CR_MTG	1.56312	0.023777
ENSG00000234902	Mathys_2024_AD_TH	-1.93884	0.00110415
ENSG00000234902	Mathys_2024_CR_TH	-0.565779	0.0978844
ENSG00000234902	Pineda_2024_ALS_PFC	-0.125717	0.465787
ENSG00000234902	Pineda_2024_C9ALS_PFC	-0.166629	0.458184
ENSG00000234902	Pineda_2024_C9FTLD_PFC	-2.61468	0.0482735
ENSG00000234902	Pineda_2024_FTLD_PFC	-2.06487	0.100514
ENSG00000234902	Pineda_2024_ALS_M1	0.40588	0.178183
ENSG00000234902	Pineda_2024_C9ALS_M1	0.00308144	0.383833
ENSG00000234902	Pineda_2024_C9FTLD_M1	-2.65312	0.00521012
ENSG00000234902	Pineda_2024_FTLD_M1	-3.07326	0.00651564
ENSG00000234915	NM_2024_PD_DMV	-0.223124	0.195046
ENSG00000234915	NM_2024_PD_PFC	0.0100742	0.505828
ENSG00000234915	NM_2024_PD_GPi	0.0307258	0.482955
ENSG00000234915	NM_2024_PD_M1	-0.5014	0.0456334
ENSG00000234915	NM_2024_PD_V1	-0.326201	0.18847
ENSG00000234915	Gerrits_2022_FTD-GRN_FC	-0.867899	2.15e-06
ENSG00000234915	Gerrits_2022_FTD-GRN_OC	-0.157643	0.365902
ENSG00000234915	Gerrits_2022_FTD-GRN_TC	-0.121202	0.389708
ENSG00000234915	Mathys_2024_AD_AnG	-0.162095	0.367185
ENSG00000234915	Mathys_2024_CR_AnG	-0.0996494	0.38738
ENSG00000234915	Mathys_2024_AD_EC	-0.134795	0.220847
ENSG00000234915	Mathys_2024_CR_EC	-0.17567	0.362875
ENSG00000234915	Mathys_2024_AD_PFC	-0.222979	0.310817
ENSG00000234915	Mathys_2024_CR_PFC	-0.11513	0.413431
ENSG00000234915	Mathys_2024_AD_HIP	-0.155971	0.339037
ENSG00000234915	Mathys_2024_CR_HIP	-0.14855	0.389438
ENSG00000234915	Mathys_2024_AD_MTG	-0.00860845	0.271944
ENSG00000234915	Mathys_2024_CR_MTG	-0.127172	0.404475
ENSG00000234915	Mathys_2024_AD_TH	-0.487917	0.0522965
ENSG00000234915	Mathys_2024_CR_TH	-0.375552	0.0955087
ENSG00000234915	Pineda_2024_ALS_PFC	-0.626731	0.051065
ENSG00000234915	Pineda_2024_C9ALS_PFC	-0.286331	0.250023
ENSG00000234915	Pineda_2024_C9FTLD_PFC	-0.886273	0.0312649
ENSG00000234915	Pineda_2024_FTLD_PFC	-0.560592	0.0907384
ENSG00000234915	Pineda_2024_ALS_M1	0.260993	0.397001
ENSG00000234915	Pineda_2024_C9ALS_M1	0.281189	0.293674
ENSG00000234915	Pineda_2024_C9FTLD_M1	0.104842	0.436826
ENSG00000234915	Pineda_2024_FTLD_M1	0.430243	0.115663
ENSG00000234936	NM_2024_PD_DMV	0.0182554	0.575159
ENSG00000234936	NM_2024_PD_PFC	-0.0499786	0.538496
ENSG00000234936	NM_2024_PD_GPi	-0.122352	0.462176
ENSG00000234936	NM_2024_PD_M1	-0.0259054	0.549478
ENSG00000234936	NM_2024_PD_V1	-0.0515058	0.522611
ENSG00000234936	Gerrits_2022_FTD-GRN_FC	-0.0118278	0.566221
ENSG00000234936	Gerrits_2022_FTD-GRN_OC	-0.00879609	0.564661
ENSG00000234936	Gerrits_2022_FTD-GRN_TC	-0.0182724	0.57209
ENSG00000234936	Mathys_2024_AD_AnG	-0.0273199	0.563502
ENSG00000234936	Mathys_2024_CR_AnG	0.0179649	0.568812
ENSG00000234936	Mathys_2024_AD_EC	-0.0224227	0.563422
ENSG00000234936	Mathys_2024_CR_EC	0.0215371	0.567497
ENSG00000234936	Mathys_2024_AD_PFC	-0.00299332	0.580564
ENSG00000234936	Mathys_2024_CR_PFC	0.0464368	0.54508
ENSG00000234936	Mathys_2024_AD_HIP	-0.0401968	0.557933
ENSG00000234936	Mathys_2024_CR_HIP	0.0144165	0.57283
ENSG00000234936	Mathys_2024_AD_MTG	-0.0111186	0.574678
ENSG00000234936	Mathys_2024_CR_MTG	0.0364978	0.55442
ENSG00000234936	Mathys_2024_AD_TH	-0.0429849	0.542022
ENSG00000234936	Mathys_2024_CR_TH	-0.00886792	0.573709
ENSG00000234936	Pineda_2024_ALS_PFC	0.0146168	0.578432
ENSG00000234936	Pineda_2024_C9ALS_PFC	0.0179389	0.577616
ENSG00000234936	Pineda_2024_C9FTLD_PFC	-0.026891	0.571192
ENSG00000234936	Pineda_2024_FTLD_PFC	-0.0121061	0.57549
ENSG00000234936	Pineda_2024_ALS_M1	-0.00326957	0.58087
ENSG00000234936	Pineda_2024_C9ALS_M1	-0.00692983	0.573248
ENSG00000234936	Pineda_2024_C9FTLD_M1	-0.0556764	0.555198
ENSG00000234936	Pineda_2024_FTLD_M1	-0.0583823	0.554834
ENSG00000234998	NM_2024_PD_DMV	-0.0455792	0.531613
ENSG00000234998	NM_2024_PD_PFC	-0.0967583	0.506375
ENSG00000234998	NM_2024_PD_GPi	-0.0539945	0.52889
ENSG00000234998	NM_2024_PD_M1	-0.047363	0.533732
ENSG00000234998	NM_2024_PD_V1	0.0324507	0.540706
ENSG00000234998	Gerrits_2022_FTD-GRN_FC	-0.0536382	0.552413
ENSG00000234998	Gerrits_2022_FTD-GRN_OC	-0.0269064	0.558016
ENSG00000234998	Gerrits_2022_FTD-GRN_TC	-0.0283358	0.567717
ENSG00000234998	Mathys_2024_AD_AnG	-0.0518972	0.548243
ENSG00000234998	Mathys_2024_CR_AnG	0.0247376	0.562317
ENSG00000234998	Mathys_2024_AD_EC	-0.066624	0.538538
ENSG00000234998	Mathys_2024_CR_EC	0.00993754	0.572401
ENSG00000234998	Mathys_2024_AD_PFC	-0.0422965	0.55849
ENSG00000234998	Mathys_2024_CR_PFC	0.0509717	0.543702
ENSG00000234998	Mathys_2024_AD_HIP	-0.0648407	0.545798
ENSG00000234998	Mathys_2024_CR_HIP	0.00891398	0.573714
ENSG00000234998	Mathys_2024_AD_MTG	-0.0490718	0.551318
ENSG00000234998	Mathys_2024_CR_MTG	0.0381145	0.553512
ENSG00000234998	Mathys_2024_AD_TH	-0.0544201	0.536386
ENSG00000234998	Mathys_2024_CR_TH	-0.012636	0.568868
ENSG00000234998	Pineda_2024_ALS_PFC	0.0197057	0.572167
ENSG00000234998	Pineda_2024_C9ALS_PFC	0.0174805	0.573437
ENSG00000234998	Pineda_2024_C9FTLD_PFC	-0.0860447	0.55184
ENSG00000234998	Pineda_2024_FTLD_PFC	-0.0685327	0.556167
ENSG00000234998	Pineda_2024_ALS_M1	0.0660405	0.552074
ENSG00000234998	Pineda_2024_C9ALS_M1	0.0409128	0.556463
ENSG00000234998	Pineda_2024_C9FTLD_M1	-0.0466329	0.560488
ENSG00000234998	Pineda_2024_FTLD_M1	-0.0670344	0.553623
ENSG00000235066	NM_2024_PD_DMV	-0.566077	0.0744867
ENSG00000235066	NM_2024_PD_PFC	-0.338181	0.231117
ENSG00000235066	NM_2024_PD_GPi	-0.322752	0.197956
ENSG00000235066	NM_2024_PD_M1	-0.200249	0.242952
ENSG00000235066	NM_2024_PD_V1	-0.0388685	0.513614
ENSG00000235066	Gerrits_2022_FTD-GRN_FC	-0.140744	0.509797
ENSG00000235066	Gerrits_2022_FTD-GRN_OC	-0.106487	0.525988
ENSG00000235066	Gerrits_2022_FTD-GRN_TC	-0.168591	0.498397
ENSG00000235066	Mathys_2024_AD_AnG	-0.219285	0.401575
ENSG00000235066	Mathys_2024_CR_AnG	0.135388	0.432287
ENSG00000235066	Mathys_2024_AD_EC	-0.193854	0.430324
ENSG00000235066	Mathys_2024_CR_EC	0.151302	0.443281
ENSG00000235066	Mathys_2024_AD_PFC	-0.081889	0.51502
ENSG00000235066	Mathys_2024_CR_PFC	0.308184	0.306677
ENSG00000235066	Mathys_2024_AD_HIP	-0.303733	0.369592
ENSG00000235066	Mathys_2024_CR_HIP	0.117278	0.459475
ENSG00000235066	Mathys_2024_AD_MTG	-0.126425	0.47557
ENSG00000235066	Mathys_2024_CR_MTG	0.251082	0.342333
ENSG00000235066	Mathys_2024_AD_TH	-0.299279	0.320165
ENSG00000235066	Mathys_2024_CR_TH	-0.0856924	0.444215
ENSG00000235066	Pineda_2024_ALS_PFC	0.0382219	0.555696
ENSG00000235066	Pineda_2024_C9ALS_PFC	0.05466	0.548774
ENSG00000235066	Pineda_2024_C9FTLD_PFC	-0.270103	0.439451
ENSG00000235066	Pineda_2024_FTLD_PFC	-0.174591	0.483933
ENSG00000235066	Pineda_2024_ALS_M1	-0.023704	0.56305
ENSG00000235066	Pineda_2024_C9ALS_M1	-0.0726187	0.530908
ENSG00000235066	Pineda_2024_C9FTLD_M1	-0.410735	0.346428
ENSG00000235066	Pineda_2024_FTLD_M1	-0.458007	0.363387
ENSG00000235078	NM_2024_PD_DMV	0.628475	0.0229756
ENSG00000235078	NM_2024_PD_PFC	0.96863	0.00486693
ENSG00000235078	NM_2024_PD_GPi	0.603639	0.0386278
ENSG00000235078	NM_2024_PD_M1	0.733254	0.0117803
ENSG00000235078	NM_2024_PD_V1	0.0114149	0.462911
ENSG00000235078	Gerrits_2022_FTD-GRN_FC	2.46936	7.17e-05
ENSG00000235078	Gerrits_2022_FTD-GRN_OC	2.14111	1.57e-07
ENSG00000235078	Gerrits_2022_FTD-GRN_TC	1.74825	5.1e-06
ENSG00000235078	Mathys_2024_AD_AnG	0.605421	0.0451774
ENSG00000235078	Mathys_2024_CR_AnG	-0.930949	0.0170576
ENSG00000235078	Mathys_2024_AD_EC	0.960094	0.000345233
ENSG00000235078	Mathys_2024_CR_EC	-0.896894	0.0115682
ENSG00000235078	Mathys_2024_AD_PFC	0.56409	0.0867227
ENSG00000235078	Mathys_2024_CR_PFC	-1.03143	0.011539
ENSG00000235078	Mathys_2024_AD_HIP	0.766905	0.0231194
ENSG00000235078	Mathys_2024_CR_HIP	-0.830539	0.0314199
ENSG00000235078	Mathys_2024_AD_MTG	0.614588	0.0161698
ENSG00000235078	Mathys_2024_CR_MTG	-1.02812	0.00800351
ENSG00000235078	Mathys_2024_AD_TH	0.470554	0.100453
ENSG00000235078	Mathys_2024_CR_TH	-0.340435	0.116162
ENSG00000235078	Pineda_2024_ALS_PFC	0.423209	0.303809
ENSG00000235078	Pineda_2024_C9ALS_PFC	0.276144	0.371488
ENSG00000235078	Pineda_2024_C9FTLD_PFC	1.90028	0.0169737
ENSG00000235078	Pineda_2024_FTLD_PFC	1.5339	0.0474849
ENSG00000235078	Pineda_2024_ALS_M1	-0.375214	0.346674
ENSG00000235078	Pineda_2024_C9ALS_M1	0.0521422	0.448274
ENSG00000235078	Pineda_2024_C9FTLD_M1	1.44185	0.025452
ENSG00000235078	Pineda_2024_FTLD_M1	1.71088	0.0111676
ENSG00000235085	NM_2024_PD_DMV	-1.17178	0.00017274
ENSG00000235085	NM_2024_PD_PFC	-1.28606	0.000397947
ENSG00000235085	NM_2024_PD_GPi	-0.97771	0.00177873
ENSG00000235085	NM_2024_PD_M1	-1.13217	0.000129349
ENSG00000235085	NM_2024_PD_V1	-0.0240402	0.457829
ENSG00000235085	Gerrits_2022_FTD-GRN_FC	-1.09123	0.254632
ENSG00000235085	Gerrits_2022_FTD-GRN_OC	-0.586805	0.353222
ENSG00000235085	Gerrits_2022_FTD-GRN_TC	-0.322092	0.403566
ENSG00000235085	Mathys_2024_AD_AnG	-0.0469445	0.453929
ENSG00000235085	Mathys_2024_CR_AnG	1.26693	0.038333
ENSG00000235085	Mathys_2024_AD_EC	-0.299439	0.323731
ENSG00000235085	Mathys_2024_CR_EC	0.987674	0.0944593
ENSG00000235085	Mathys_2024_AD_PFC	0.202397	0.420011
ENSG00000235085	Mathys_2024_CR_PFC	1.41998	0.0227601
ENSG00000235085	Mathys_2024_AD_HIP	-0.0900687	0.433037
ENSG00000235085	Mathys_2024_CR_HIP	0.980396	0.0792797
ENSG00000235085	Mathys_2024_AD_MTG	-0.114577	0.42549
ENSG00000235085	Mathys_2024_CR_MTG	1.28947	0.0317508
ENSG00000235085	Mathys_2024_AD_TH	-0.0705401	0.429795
ENSG00000235085	Mathys_2024_CR_TH	0.41469	0.208903
ENSG00000235085	Pineda_2024_ALS_PFC	-0.429249	0.365747
ENSG00000235085	Pineda_2024_C9ALS_PFC	-0.358537	0.397441
ENSG00000235085	Pineda_2024_C9FTLD_PFC	-1.91576	0.0928812
ENSG00000235085	Pineda_2024_FTLD_PFC	-1.55776	0.148242
ENSG00000235085	Pineda_2024_ALS_M1	1.12378	0.10062
ENSG00000235085	Pineda_2024_C9ALS_M1	0.67959	0.154782
ENSG00000235085	Pineda_2024_C9FTLD_M1	-1.26266	0.0727704
ENSG00000235085	Pineda_2024_FTLD_M1	-0.930929	0.164915
ENSG00000235096	NM_2024_PD_DMV	-0.217538	0.647006
ENSG00000235096	NM_2024_PD_PFC	-0.00312416	0.860628
ENSG00000235096	NM_2024_PD_GPi	0.000149662	0.872792
ENSG00000235096	NM_2024_PD_M1	-0.0406595	0.808681
ENSG00000235096	NM_2024_PD_V1	-0.0125029	0.854422
ENSG00000235096	Gerrits_2022_FTD-GRN_FC	-0.0228274	0.81732
ENSG00000235096	Gerrits_2022_FTD-GRN_OC	-0.0202829	0.805457
ENSG00000235096	Gerrits_2022_FTD-GRN_TC	-0.0179289	0.853176
ENSG00000235096	Mathys_2024_AD_AnG	0.00098191	0.874011
ENSG00000235096	Mathys_2024_CR_AnG	0.0318886	0.846406
ENSG00000235096	Mathys_2024_AD_EC	0.00577925	0.853925
ENSG00000235096	Mathys_2024_CR_EC	0.0329978	0.846667
ENSG00000235096	Mathys_2024_AD_PFC	0.00657019	0.87308
ENSG00000235096	Mathys_2024_CR_PFC	0.0284187	0.83517
ENSG00000235096	Mathys_2024_AD_HIP	0.00183987	0.87256
ENSG00000235096	Mathys_2024_CR_HIP	0.0350127	0.848308
ENSG00000235096	Mathys_2024_AD_MTG	0.00113132	0.873494
ENSG00000235096	Mathys_2024_CR_MTG	0.0311998	0.843999
ENSG00000235096	Mathys_2024_AD_TH	-0.0016845	0.836767
ENSG00000235096	Mathys_2024_CR_TH	0.0128769	0.858517
ENSG00000235096	Pineda_2024_ALS_PFC	-0.0450432	0.852915
ENSG00000235096	Pineda_2024_C9ALS_PFC	-0.0421842	0.856336
ENSG00000235096	Pineda_2024_C9FTLD_PFC	-0.0490206	0.854258
ENSG00000235096	Pineda_2024_FTLD_PFC	-0.0438948	0.851435
ENSG00000235096	Pineda_2024_ALS_M1	-0.0211338	0.859457
ENSG00000235096	Pineda_2024_C9ALS_M1	-0.0289878	0.832803
ENSG00000235096	Pineda_2024_C9FTLD_M1	-0.0557791	0.84252
ENSG00000235096	Pineda_2024_FTLD_M1	-0.0443533	0.839983
ENSG00000235100	NM_2024_PD_DMV	0.0127763	0.919603
ENSG00000235100	NM_2024_PD_PFC	0.020584	0.9116
ENSG00000235100	NM_2024_PD_GPi	0.0431339	0.898621
ENSG00000235100	NM_2024_PD_M1	-0.0104418	0.927087
ENSG00000235100	NM_2024_PD_V1	0.0418511	0.900487
ENSG00000235100	Gerrits_2022_FTD-GRN_FC	0.0656119	0.865696
ENSG00000235100	Gerrits_2022_FTD-GRN_OC	0.0382652	0.885433
ENSG00000235100	Gerrits_2022_FTD-GRN_TC	0.000179087	0.910799
ENSG00000235100	Mathys_2024_AD_AnG	0.0251081	0.906689
ENSG00000235100	Mathys_2024_CR_AnG	-0.0356676	0.902925
ENSG00000235100	Mathys_2024_AD_EC	1.23777	0.00321885
ENSG00000235100	Mathys_2024_CR_EC	0.0185199	0.915127
ENSG00000235100	Mathys_2024_AD_PFC	0.048122	0.897321
ENSG00000235100	Mathys_2024_CR_PFC	0.00642771	0.928019
ENSG00000235100	Mathys_2024_AD_HIP	0.00520613	0.924527
ENSG00000235100	Mathys_2024_CR_HIP	0.00647448	0.927549
ENSG00000235100	Mathys_2024_AD_MTG	0.0525182	0.882149
ENSG00000235100	Mathys_2024_CR_MTG	0.00660778	0.927546
ENSG00000235100	Mathys_2024_AD_TH	0.0071258	0.925247
ENSG00000235100	Mathys_2024_CR_TH	-0.0617726	0.885811
ENSG00000235100	Pineda_2024_ALS_PFC	0.0291283	0.920761
ENSG00000235100	Pineda_2024_C9ALS_PFC	0.037869	0.917717
ENSG00000235100	Pineda_2024_C9FTLD_PFC	0.0935314	0.895001
ENSG00000235100	Pineda_2024_FTLD_PFC	0.0945538	0.895078
ENSG00000235100	Pineda_2024_ALS_M1	-0.0751094	0.899359
ENSG00000235100	Pineda_2024_C9ALS_M1	-0.0457633	0.908555
ENSG00000235100	Pineda_2024_C9FTLD_M1	-0.000864622	0.931371
ENSG00000235100	Pineda_2024_FTLD_M1	0.0097802	0.9267
ENSG00000235111	NM_2024_PD_DMV	0.0936371	0.356155
ENSG00000235111	NM_2024_PD_PFC	0.311854	0.131485
ENSG00000235111	NM_2024_PD_GPi	0.197818	0.221644
ENSG00000235111	NM_2024_PD_M1	0.0370623	0.431456
ENSG00000235111	NM_2024_PD_V1	-0.0129424	0.453102
ENSG00000235111	Gerrits_2022_FTD-GRN_FC	1.23001	0.00345048
ENSG00000235111	Gerrits_2022_FTD-GRN_OC	0.951156	0.0371238
ENSG00000235111	Gerrits_2022_FTD-GRN_TC	0.718856	0.0377592
ENSG00000235111	Mathys_2024_AD_AnG	-0.0390023	0.456835
ENSG00000235111	Mathys_2024_CR_AnG	-0.255187	0.191499
ENSG00000235111	Mathys_2024_AD_EC	0.2031	0.251036
ENSG00000235111	Mathys_2024_CR_EC	-0.231212	0.240942
ENSG00000235111	Mathys_2024_AD_PFC	-0.0665713	0.434813
ENSG00000235111	Mathys_2024_CR_PFC	-0.34378	0.16176
ENSG00000235111	Mathys_2024_AD_HIP	0.0271218	0.472987
ENSG00000235111	Mathys_2024_CR_HIP	-0.0700526	0.410567
ENSG00000235111	Mathys_2024_AD_MTG	-0.020139	0.488175
ENSG00000235111	Mathys_2024_CR_MTG	-0.279196	0.192685
ENSG00000235111	Mathys_2024_AD_TH	-0.0524808	0.424823
ENSG00000235111	Mathys_2024_CR_TH	-0.128324	0.29325
ENSG00000235111	Pineda_2024_ALS_PFC	-0.67504	0.0441596
ENSG00000235111	Pineda_2024_C9ALS_PFC	-0.78941	0.0349119
ENSG00000235111	Pineda_2024_C9FTLD_PFC	0.0460043	0.424973
ENSG00000235111	Pineda_2024_FTLD_PFC	-0.0999917	0.235168
ENSG00000235111	Pineda_2024_ALS_M1	-0.870981	0.0222
ENSG00000235111	Pineda_2024_C9ALS_M1	-0.762649	0.0285043
ENSG00000235111	Pineda_2024_C9FTLD_M1	-0.293675	0.174865
ENSG00000235111	Pineda_2024_FTLD_M1	-0.0765267	0.389667
ENSG00000235119	NM_2024_PD_DMV	0.226849	0.329003
ENSG00000235119	NM_2024_PD_PFC	0.413423	0.269553
ENSG00000235119	NM_2024_PD_GPi	0.224321	0.343736
ENSG00000235119	NM_2024_PD_M1	0.247889	0.332729
ENSG00000235119	NM_2024_PD_V1	-0.0940919	0.467273
ENSG00000235119	Gerrits_2022_FTD-GRN_FC	0.529178	0.399394
ENSG00000235119	Gerrits_2022_FTD-GRN_OC	0.360165	0.438332
ENSG00000235119	Gerrits_2022_FTD-GRN_TC	0.26605	0.465849
ENSG00000235119	Mathys_2024_AD_AnG	0.105185	0.487213
ENSG00000235119	Mathys_2024_CR_AnG	-0.32136	0.348266
ENSG00000235119	Mathys_2024_AD_EC	0.209257	0.439488
ENSG00000235119	Mathys_2024_CR_EC	-0.237068	0.40624
ENSG00000235119	Mathys_2024_AD_PFC	0.105082	0.503382
ENSG00000235119	Mathys_2024_CR_PFC	-0.324104	0.345324
ENSG00000235119	Mathys_2024_AD_HIP	0.116709	0.487658
ENSG00000235119	Mathys_2024_CR_HIP	-0.24864	0.393046
ENSG00000235119	Mathys_2024_AD_MTG	0.162646	0.464457
ENSG00000235119	Mathys_2024_CR_MTG	-0.308864	0.353114
ENSG00000235119	Mathys_2024_AD_TH	0.0771712	0.489038
ENSG00000235119	Mathys_2024_CR_TH	-0.203449	0.366861
ENSG00000235119	Pineda_2024_ALS_PFC	0.174492	0.49253
ENSG00000235119	Pineda_2024_C9ALS_PFC	0.159528	0.50277
ENSG00000235119	Pineda_2024_C9FTLD_PFC	0.65802	0.359878
ENSG00000235119	Pineda_2024_FTLD_PFC	0.565545	0.384279
ENSG00000235119	Pineda_2024_ALS_M1	-0.322031	0.434725
ENSG00000235119	Pineda_2024_C9ALS_M1	-0.153049	0.492593
ENSG00000235119	Pineda_2024_C9FTLD_M1	0.35623	0.409763
ENSG00000235119	Pineda_2024_FTLD_M1	0.353043	0.430728
ENSG00000235189	NM_2024_PD_DMV	-0.23935	0.321204
ENSG00000235189	NM_2024_PD_PFC	-0.105368	0.448608
ENSG00000235189	NM_2024_PD_GPi	-0.251707	0.33606
ENSG00000235189	NM_2024_PD_M1	-0.292848	0.286332
ENSG00000235189	NM_2024_PD_V1	-0.129877	0.393515
ENSG00000235189	Gerrits_2022_FTD-GRN_FC	-0.0104602	0.542583
ENSG00000235189	Gerrits_2022_FTD-GRN_OC	0.174976	0.371495
ENSG00000235189	Gerrits_2022_FTD-GRN_TC	0.411911	0.161127
ENSG00000235189	Mathys_2024_AD_AnG	0.227924	0.339675
ENSG00000235189	Mathys_2024_CR_AnG	0.344215	0.309881
ENSG00000235189	Mathys_2024_AD_EC	0.263062	0.245281
ENSG00000235189	Mathys_2024_CR_EC	0.237099	0.366676
ENSG00000235189	Mathys_2024_AD_PFC	0.272496	0.335365
ENSG00000235189	Mathys_2024_CR_PFC	0.290341	0.346029
ENSG00000235189	Mathys_2024_AD_HIP	0.286599	0.333889
ENSG00000235189	Mathys_2024_CR_HIP	0.269729	0.3527
ENSG00000235189	Mathys_2024_AD_MTG	0.173029	0.380464
ENSG00000235189	Mathys_2024_CR_MTG	0.275463	0.346222
ENSG00000235189	Mathys_2024_AD_TH	0.170681	0.395638
ENSG00000235189	Mathys_2024_CR_TH	0.264558	0.305962
ENSG00000235189	Pineda_2024_ALS_PFC	-0.228083	0.476882
ENSG00000235189	Pineda_2024_C9ALS_PFC	-0.226303	0.4838
ENSG00000235189	Pineda_2024_C9FTLD_PFC	-0.366728	0.42666
ENSG00000235189	Pineda_2024_FTLD_PFC	-0.32947	0.447877
ENSG00000235189	Pineda_2024_ALS_M1	0.311988	0.392708
ENSG00000235189	Pineda_2024_C9ALS_M1	0.214518	0.41846
ENSG00000235189	Pineda_2024_C9FTLD_M1	-0.167326	0.477218
ENSG00000235189	Pineda_2024_FTLD_M1	0.0834655	0.486451
ENSG00000235204	NM_2024_PD_DMV	-0.379814	0.187368
ENSG00000235204	NM_2024_PD_PFC	-0.360351	0.24749
ENSG00000235204	NM_2024_PD_GPi	-0.724967	0.0732409
ENSG00000235204	NM_2024_PD_M1	-0.432042	0.163048
ENSG00000235204	NM_2024_PD_V1	0.00424973	0.533185
ENSG00000235204	Gerrits_2022_FTD-GRN_FC	0.00480369	0.516794
ENSG00000235204	Gerrits_2022_FTD-GRN_OC	0.0327626	0.53402
ENSG00000235204	Gerrits_2022_FTD-GRN_TC	-0.0612305	0.507469
ENSG00000235204	Mathys_2024_AD_AnG	-0.206427	0.406773
ENSG00000235204	Mathys_2024_CR_AnG	0.199439	0.399883
ENSG00000235204	Mathys_2024_AD_EC	-0.149724	0.438685
ENSG00000235204	Mathys_2024_CR_EC	0.220277	0.405435
ENSG00000235204	Mathys_2024_AD_PFC	0.0335703	0.533767
ENSG00000235204	Mathys_2024_CR_PFC	0.467331	0.259245
ENSG00000235204	Mathys_2024_AD_HIP	-0.319574	0.370753
ENSG00000235204	Mathys_2024_CR_HIP	0.159993	0.430135
ENSG00000235204	Mathys_2024_AD_MTG	-0.0527334	0.488454
ENSG00000235204	Mathys_2024_CR_MTG	0.368658	0.30461
ENSG00000235204	Mathys_2024_AD_TH	-0.370156	0.310733
ENSG00000235204	Mathys_2024_CR_TH	-0.117767	0.44895
ENSG00000235204	Pineda_2024_ALS_PFC	0.141023	0.494457
ENSG00000235204	Pineda_2024_C9ALS_PFC	0.166513	0.487198
ENSG00000235204	Pineda_2024_C9FTLD_PFC	-0.230068	0.435466
ENSG00000235204	Pineda_2024_FTLD_PFC	-0.0954968	0.479675
ENSG00000235204	Pineda_2024_ALS_M1	0.00823948	0.532833
ENSG00000235204	Pineda_2024_C9ALS_M1	-0.026373	0.520855
ENSG00000235204	Pineda_2024_C9FTLD_M1	-0.499458	0.328184
ENSG00000235204	Pineda_2024_FTLD_M1	-0.488726	0.356831
ENSG00000235236	NM_2024_PD_DMV	-0.0614591	0.517973
ENSG00000235236	NM_2024_PD_PFC	-0.063733	0.533219
ENSG00000235236	NM_2024_PD_GPi	0.0281523	0.579716
ENSG00000235236	NM_2024_PD_M1	-0.0518219	0.523765
ENSG00000235236	NM_2024_PD_V1	-0.010487	0.585431
ENSG00000235236	Gerrits_2022_FTD-GRN_FC	-0.0928457	0.554977
ENSG00000235236	Gerrits_2022_FTD-GRN_OC	-0.0666041	0.558786
ENSG00000235236	Gerrits_2022_FTD-GRN_TC	-0.0533739	0.576425
ENSG00000235236	Mathys_2024_AD_AnG	-0.0265897	0.582277
ENSG00000235236	Mathys_2024_CR_AnG	0.0515526	0.558856
ENSG00000235236	Mathys_2024_AD_EC	-0.0390027	0.570428
ENSG00000235236	Mathys_2024_CR_EC	0.0370737	0.572882
ENSG00000235236	Mathys_2024_AD_PFC	-0.037585	0.581489
ENSG00000235236	Mathys_2024_CR_PFC	0.0382367	0.562919
ENSG00000235236	Mathys_2024_AD_HIP	-0.0240819	0.585229
ENSG00000235236	Mathys_2024_CR_HIP	0.0471903	0.565152
ENSG00000235236	Mathys_2024_AD_MTG	-0.0421897	0.574039
ENSG00000235236	Mathys_2024_CR_MTG	0.0429279	0.562585
ENSG00000235236	Mathys_2024_AD_TH	-0.0130041	0.578353
ENSG00000235236	Mathys_2024_CR_TH	0.0223302	0.581462
ENSG00000235236	Pineda_2024_ALS_PFC	-0.0777009	0.568569
ENSG00000235236	Pineda_2024_C9ALS_PFC	-0.0783072	0.570485
ENSG00000235236	Pineda_2024_C9FTLD_PFC	-0.140519	0.547911
ENSG00000235236	Pineda_2024_FTLD_PFC	-0.131634	0.550662
ENSG00000235236	Pineda_2024_ALS_M1	0.0224165	0.591935
ENSG00000235236	Pineda_2024_C9ALS_M1	-0.0110683	0.589381
ENSG00000235236	Pineda_2024_C9FTLD_M1	-0.081854	0.557685
ENSG00000235236	Pineda_2024_FTLD_M1	-0.0850215	0.55979
ENSG00000235277	NM_2024_PD_DMV	0.405952	0.226888
ENSG00000235277	NM_2024_PD_PFC	0.613303	0.170292
ENSG00000235277	NM_2024_PD_GPi	0.590998	0.152338
ENSG00000235277	NM_2024_PD_M1	0.410531	0.234432
ENSG00000235277	NM_2024_PD_V1	-0.0285337	0.510305
ENSG00000235277	Gerrits_2022_FTD-GRN_FC	0.276455	0.451443
ENSG00000235277	Gerrits_2022_FTD-GRN_OC	0.153988	0.485465
ENSG00000235277	Gerrits_2022_FTD-GRN_TC	0.211737	0.467609
ENSG00000235277	Mathys_2024_AD_AnG	0.344512	0.353385
ENSG00000235277	Mathys_2024_CR_AnG	-0.23652	0.396512
ENSG00000235277	Mathys_2024_AD_EC	0.365391	0.353686
ENSG00000235277	Mathys_2024_CR_EC	-0.19652	0.429114
ENSG00000235277	Mathys_2024_AD_PFC	0.17637	0.450075
ENSG00000235277	Mathys_2024_CR_PFC	-0.479914	0.278948
ENSG00000235277	Mathys_2024_AD_HIP	0.459823	0.330416
ENSG00000235277	Mathys_2024_CR_HIP	-0.163546	0.441094
ENSG00000235277	Mathys_2024_AD_MTG	0.249866	0.403756
ENSG00000235277	Mathys_2024_CR_MTG	-0.383167	0.320863
ENSG00000235277	Mathys_2024_AD_TH	0.437341	0.296082
ENSG00000235277	Mathys_2024_CR_TH	0.102899	0.459869
ENSG00000235277	Pineda_2024_ALS_PFC	-0.080729	0.510567
ENSG00000235277	Pineda_2024_C9ALS_PFC	-0.0893656	0.508338
ENSG00000235277	Pineda_2024_C9FTLD_PFC	0.547488	0.372799
ENSG00000235277	Pineda_2024_FTLD_PFC	0.399241	0.412845
ENSG00000235277	Pineda_2024_ALS_M1	-0.208751	0.462695
ENSG00000235277	Pineda_2024_C9ALS_M1	-0.0778333	0.508585
ENSG00000235277	Pineda_2024_C9FTLD_M1	0.548504	0.340204
ENSG00000235277	Pineda_2024_FTLD_M1	0.630071	0.34172
ENSG00000235288	NM_2024_PD_DMV	-1.95266	0.00202137
ENSG00000235288	NM_2024_PD_PFC	-2.20215	0.00269036
ENSG00000235288	NM_2024_PD_GPi	-1.53604	0.0164696
ENSG00000235288	NM_2024_PD_M1	-2.17133	0.000385073
ENSG00000235288	NM_2024_PD_V1	-0.307155	0.309673
ENSG00000235288	Gerrits_2022_FTD-GRN_FC	-1.64113	0.279888
ENSG00000235288	Gerrits_2022_FTD-GRN_OC	-1.12091	0.332243
ENSG00000235288	Gerrits_2022_FTD-GRN_TC	-1.14678	0.308757
ENSG00000235288	Mathys_2024_AD_AnG	-1.02116	0.220301
ENSG00000235288	Mathys_2024_CR_AnG	1.4976	0.132498
ENSG00000235288	Mathys_2024_AD_EC	-1.05196	0.23362
ENSG00000235288	Mathys_2024_CR_EC	1.31818	0.172435
ENSG00000235288	Mathys_2024_AD_PFC	-0.530196	0.360556
ENSG00000235288	Mathys_2024_CR_PFC	1.98653	0.0860068
ENSG00000235288	Mathys_2024_AD_HIP	-1.28123	0.196196
ENSG00000235288	Mathys_2024_CR_HIP	1.33181	0.161861
ENSG00000235288	Mathys_2024_AD_MTG	-0.863136	0.270228
ENSG00000235288	Mathys_2024_CR_MTG	1.80895	0.0973039
ENSG00000235288	Mathys_2024_AD_TH	-1.25123	0.142683
ENSG00000235288	Mathys_2024_CR_TH	0.0759304	0.464217
ENSG00000235288	Pineda_2024_ALS_PFC	-1.12596	0.307002
ENSG00000235288	Pineda_2024_C9ALS_PFC	-1.05558	0.327556
ENSG00000235288	Pineda_2024_C9FTLD_PFC	-3.1829	0.114506
ENSG00000235288	Pineda_2024_FTLD_PFC	-2.6511	0.163589
ENSG00000235288	Pineda_2024_ALS_M1	0.274904	0.448262
ENSG00000235288	Pineda_2024_C9ALS_M1	-0.405802	0.408968
ENSG00000235288	Pineda_2024_C9FTLD_M1	-2.96902	0.0514732
ENSG00000235288	Pineda_2024_FTLD_M1	-2.94174	0.0864049
ENSG00000235381	NM_2024_PD_DMV	0.0323426	0.543781
ENSG00000235381	NM_2024_PD_PFC	0.0517599	0.536312
ENSG00000235381	NM_2024_PD_GPi	-0.0693323	0.510632
ENSG00000235381	NM_2024_PD_M1	0.112117	0.47235
ENSG00000235381	NM_2024_PD_V1	0.0933165	0.451363
ENSG00000235381	Gerrits_2022_FTD-GRN_FC	0.262986	0.485182
ENSG00000235381	Gerrits_2022_FTD-GRN_OC	0.206961	0.492653
ENSG00000235381	Gerrits_2022_FTD-GRN_TC	0.1356	0.524453
ENSG00000235381	Mathys_2024_AD_AnG	-0.0433829	0.550304
ENSG00000235381	Mathys_2024_CR_AnG	-0.180156	0.452611
ENSG00000235381	Mathys_2024_AD_EC	-0.0128279	0.56709
ENSG00000235381	Mathys_2024_CR_EC	-0.151119	0.479007
ENSG00000235381	Mathys_2024_AD_PFC	0.00545421	0.579341
ENSG00000235381	Mathys_2024_CR_PFC	-0.0824361	0.518218
ENSG00000235381	Mathys_2024_AD_HIP	-0.0796721	0.534367
ENSG00000235381	Mathys_2024_CR_HIP	-0.181266	0.456099
ENSG00000235381	Mathys_2024_AD_MTG	0.0221401	0.568584
ENSG00000235381	Mathys_2024_CR_MTG	-0.119654	0.49312
ENSG00000235381	Mathys_2024_AD_TH	-0.0896186	0.507578
ENSG00000235381	Mathys_2024_CR_TH	-0.175098	0.403825
ENSG00000235381	Pineda_2024_ALS_PFC	0.28912	0.463031
ENSG00000235381	Pineda_2024_C9ALS_PFC	0.279251	0.472714
ENSG00000235381	Pineda_2024_C9FTLD_PFC	0.342271	0.471098
ENSG00000235381	Pineda_2024_FTLD_PFC	0.332267	0.472656
ENSG00000235381	Pineda_2024_ALS_M1	-0.01455	0.57123
ENSG00000235381	Pineda_2024_C9ALS_M1	0.0608319	0.546239
ENSG00000235381	Pineda_2024_C9FTLD_M1	0.192491	0.498001
ENSG00000235381	Pineda_2024_FTLD_M1	0.139894	0.526552
ENSG00000235419	NM_2024_PD_DMV	-0.847638	0.000613659
ENSG00000235419	NM_2024_PD_PFC	-1.00608	0.000204165
ENSG00000235419	NM_2024_PD_GPi	-1.02468	2.44e-05
ENSG00000235419	NM_2024_PD_M1	-1.06039	2.08e-05
ENSG00000235419	NM_2024_PD_V1	-0.0655584	0.387081
ENSG00000235419	Gerrits_2022_FTD-GRN_FC	-0.913252	1.09e-07
ENSG00000235419	Gerrits_2022_FTD-GRN_OC	0.125736	0.284854
ENSG00000235419	Gerrits_2022_FTD-GRN_TC	0.341759	0.0680422
ENSG00000235419	Mathys_2024_AD_AnG	0.351089	0.163202
ENSG00000235419	Mathys_2024_CR_AnG	1.37745	4.69e-05
ENSG00000235419	Mathys_2024_AD_EC	0.706579	0.000301946
ENSG00000235419	Mathys_2024_CR_EC	1.35501	2.91e-07
ENSG00000235419	Mathys_2024_AD_PFC	0.759513	0.0308389
ENSG00000235419	Mathys_2024_CR_PFC	1.51725	0.000348023
ENSG00000235419	Mathys_2024_AD_HIP	0.401709	0.0994868
ENSG00000235419	Mathys_2024_CR_HIP	1.23344	0.000892494
ENSG00000235419	Mathys_2024_AD_MTG	0.294951	0.195534
ENSG00000235419	Mathys_2024_CR_MTG	1.42545	0.0004139
ENSG00000235419	Mathys_2024_AD_TH	-0.0826932	0.343644
ENSG00000235419	Mathys_2024_CR_TH	0.135482	0.159543
ENSG00000235419	Pineda_2024_ALS_PFC	-0.732358	0.00615998
ENSG00000235419	Pineda_2024_C9ALS_PFC	-0.67453	0.0221522
ENSG00000235419	Pineda_2024_C9FTLD_PFC	-1.39107	2.17e-05
ENSG00000235419	Pineda_2024_FTLD_PFC	-1.28528	1.04e-05
ENSG00000235419	Pineda_2024_ALS_M1	0.488122	0.123211
ENSG00000235419	Pineda_2024_C9ALS_M1	0.107645	0.304659
ENSG00000235419	Pineda_2024_C9FTLD_M1	-1.52169	4.03e-05
ENSG00000235419	Pineda_2024_FTLD_M1	-0.814956	0.0264651
ENSG00000235450	NM_2024_PD_DMV	-1.28069	0.0256666
ENSG00000235450	NM_2024_PD_PFC	-1.37497	0.0118054
ENSG00000235450	NM_2024_PD_GPi	-1.83837	0.00251765
ENSG00000235450	NM_2024_PD_M1	-1.21977	0.0143755
ENSG00000235450	NM_2024_PD_V1	-0.373419	0.236102
ENSG00000235450	Gerrits_2022_FTD-GRN_FC	0.0546895	0.250507
ENSG00000235450	Gerrits_2022_FTD-GRN_OC	-0.916692	0.0992402
ENSG00000235450	Gerrits_2022_FTD-GRN_TC	-2.22172	4.75e-05
ENSG00000235450	Mathys_2024_AD_AnG	-0.974735	0.124034
ENSG00000235450	Mathys_2024_CR_AnG	0.423545	0.301354
ENSG00000235450	Mathys_2024_AD_EC	0.248697	0.352216
ENSG00000235450	Mathys_2024_CR_EC	1.39786	0.136384
ENSG00000235450	Mathys_2024_AD_PFC	0.468809	0.33884
ENSG00000235450	Mathys_2024_CR_PFC	1.85373	0.122436
ENSG00000235450	Mathys_2024_AD_HIP	-1.71021	0.0526961
ENSG00000235450	Mathys_2024_CR_HIP	0.804779	0.212543
ENSG00000235450	Mathys_2024_AD_MTG	0.237832	0.397576
ENSG00000235450	Mathys_2024_CR_MTG	1.56681	0.126495
ENSG00000235450	Mathys_2024_AD_TH	-2.14694	0.00523112
ENSG00000235450	Mathys_2024_CR_TH	-0.841937	0.0999815
ENSG00000235450	Pineda_2024_ALS_PFC	0.77232	0.372875
ENSG00000235450	Pineda_2024_C9ALS_PFC	1.1543	0.322134
ENSG00000235450	Pineda_2024_C9FTLD_PFC	0.768599	0.368973
ENSG00000235450	Pineda_2024_FTLD_PFC	1.39095	0.282458
ENSG00000235450	Pineda_2024_ALS_M1	-2.83521	0.0516904
ENSG00000235450	Pineda_2024_C9ALS_M1	-2.28886	0.0737546
ENSG00000235450	Pineda_2024_C9FTLD_M1	-2.92439	0.0414217
ENSG00000235450	Pineda_2024_FTLD_M1	-3.09881	0.0416345
ENSG00000235522	NM_2024_PD_DMV	-0.266405	0.144896
ENSG00000235522	NM_2024_PD_PFC	-0.345835	0.105266
ENSG00000235522	NM_2024_PD_GPi	-0.306822	0.131309
ENSG00000235522	NM_2024_PD_M1	-0.630488	0.00581295
ENSG00000235522	NM_2024_PD_V1	-0.0286782	0.421946
ENSG00000235522	Gerrits_2022_FTD-GRN_FC	-0.848338	0.000452401
ENSG00000235522	Gerrits_2022_FTD-GRN_OC	-0.299574	0.183035
ENSG00000235522	Gerrits_2022_FTD-GRN_TC	0.0545526	0.340684
ENSG00000235522	Mathys_2024_AD_AnG	0.313604	0.153368
ENSG00000235522	Mathys_2024_CR_AnG	0.75133	0.0399222
ENSG00000235522	Mathys_2024_AD_EC	0.164873	0.0598631
ENSG00000235522	Mathys_2024_CR_EC	0.328374	0.147421
ENSG00000235522	Mathys_2024_AD_PFC	0.103741	0.373334
ENSG00000235522	Mathys_2024_CR_PFC	0.349877	0.163587
ENSG00000235522	Mathys_2024_AD_HIP	0.59646	0.0403602
ENSG00000235522	Mathys_2024_CR_HIP	0.700654	0.0465395
ENSG00000235522	Mathys_2024_AD_MTG	-0.0504899	0.446979
ENSG00000235522	Mathys_2024_CR_MTG	0.464892	0.096734
ENSG00000235522	Mathys_2024_AD_TH	0.508738	0.0501716
ENSG00000235522	Mathys_2024_CR_TH	0.531856	0.0584371
ENSG00000235522	Pineda_2024_ALS_PFC	-1.35499	6.77e-05
ENSG00000235522	Pineda_2024_C9ALS_PFC	-1.52689	5.7e-08
ENSG00000235522	Pineda_2024_C9FTLD_PFC	-1.46177	0.000284383
ENSG00000235522	Pineda_2024_FTLD_PFC	-1.44929	0.00215278
ENSG00000235522	Pineda_2024_ALS_M1	0.375497	0.0919448
ENSG00000235522	Pineda_2024_C9ALS_M1	0.0920735	0.384541
ENSG00000235522	Pineda_2024_C9FTLD_M1	-0.696325	0.0104847
ENSG00000235522	Pineda_2024_FTLD_M1	0.0610889	0.434648
ENSG00000235537	NM_2024_PD_DMV	-0.143475	0.448376
ENSG00000235537	NM_2024_PD_PFC	-0.174023	0.461956
ENSG00000235537	NM_2024_PD_GPi	-0.196762	0.42521
ENSG00000235537	NM_2024_PD_M1	-0.131926	0.46641
ENSG00000235537	NM_2024_PD_V1	-0.0105402	0.560992
ENSG00000235537	Gerrits_2022_FTD-GRN_FC	-0.0769995	0.539594
ENSG00000235537	Gerrits_2022_FTD-GRN_OC	-0.0467985	0.545443
ENSG00000235537	Gerrits_2022_FTD-GRN_TC	-0.0678	0.546923
ENSG00000235537	Mathys_2024_AD_AnG	-0.100535	0.516736
ENSG00000235537	Mathys_2024_CR_AnG	0.0783946	0.524114
ENSG00000235537	Mathys_2024_AD_EC	-0.0983681	0.518574
ENSG00000235537	Mathys_2024_CR_EC	0.0728903	0.529797
ENSG00000235537	Mathys_2024_AD_PFC	-0.0410175	0.552275
ENSG00000235537	Mathys_2024_CR_PFC	0.154894	0.48078
ENSG00000235537	Mathys_2024_AD_HIP	-0.136596	0.507323
ENSG00000235537	Mathys_2024_CR_HIP	0.0609967	0.535704
ENSG00000235537	Mathys_2024_AD_MTG	-0.0657385	0.537041
ENSG00000235537	Mathys_2024_CR_MTG	0.126306	0.496468
ENSG00000235537	Mathys_2024_AD_TH	-0.135104	0.486413
ENSG00000235537	Mathys_2024_CR_TH	-0.0310221	0.547679
ENSG00000235537	Pineda_2024_ALS_PFC	0.0109089	0.568481
ENSG00000235537	Pineda_2024_C9ALS_PFC	0.0161821	0.566805
ENSG00000235537	Pineda_2024_C9FTLD_PFC	-0.163461	0.523146
ENSG00000235537	Pineda_2024_FTLD_PFC	-0.116813	0.535416
ENSG00000235537	Pineda_2024_ALS_M1	0.0330806	0.56107
ENSG00000235537	Pineda_2024_C9ALS_M1	-0.00214799	0.563982
ENSG00000235537	Pineda_2024_C9FTLD_M1	-0.190749	0.499932
ENSG00000235537	Pineda_2024_FTLD_M1	-0.207492	0.502138
ENSG00000235538	NM_2024_PD_DMV	0.0336808	0.545179
ENSG00000235538	NM_2024_PD_PFC	0.045002	0.5475
ENSG00000235538	NM_2024_PD_GPi	0.0288283	0.550828
ENSG00000235538	NM_2024_PD_M1	0.062867	0.528794
ENSG00000235538	NM_2024_PD_V1	0.00586826	0.5694
ENSG00000235538	Gerrits_2022_FTD-GRN_FC	0.039986	0.554753
ENSG00000235538	Gerrits_2022_FTD-GRN_OC	0.0257186	0.555309
ENSG00000235538	Gerrits_2022_FTD-GRN_TC	0.0234688	0.565819
ENSG00000235538	Mathys_2024_AD_AnG	0.019658	0.565495
ENSG00000235538	Mathys_2024_CR_AnG	-0.0366513	0.554938
ENSG00000235538	Mathys_2024_AD_EC	0.0224618	0.561013
ENSG00000235538	Mathys_2024_CR_EC	-0.0297649	0.559466
ENSG00000235538	Mathys_2024_AD_PFC	0.0126011	0.570558
ENSG00000235538	Mathys_2024_CR_PFC	-0.0426508	0.550301
ENSG00000235538	Mathys_2024_AD_HIP	0.0231304	0.564835
ENSG00000235538	Mathys_2024_CR_HIP	-0.032109	0.558426
ENSG00000235538	Mathys_2024_AD_MTG	0.0199838	0.565883
ENSG00000235538	Mathys_2024_CR_MTG	-0.0399603	0.553163
ENSG00000235538	Mathys_2024_AD_TH	0.0221037	0.55545
ENSG00000235538	Mathys_2024_CR_TH	-0.0059968	0.571265
ENSG00000235538	Pineda_2024_ALS_PFC	0.0329106	0.565245
ENSG00000235538	Pineda_2024_C9ALS_PFC	0.0320906	0.566336
ENSG00000235538	Pineda_2024_C9FTLD_PFC	0.0800004	0.554401
ENSG00000235538	Pineda_2024_FTLD_PFC	0.0692817	0.555958
ENSG00000235538	Pineda_2024_ALS_M1	-0.01286	0.571046
ENSG00000235538	Pineda_2024_C9ALS_M1	0.00519195	0.568049
ENSG00000235538	Pineda_2024_C9FTLD_M1	0.0642148	0.553142
ENSG00000235538	Pineda_2024_FTLD_M1	0.0618993	0.554176
ENSG00000235635	NM_2024_PD_DMV	-0.839249	0.0799856
ENSG00000235635	NM_2024_PD_PFC	-1.36326	0.0164292
ENSG00000235635	NM_2024_PD_GPi	-0.660346	0.0623717
ENSG00000235635	NM_2024_PD_M1	-1.41901	0.00144806
ENSG00000235635	NM_2024_PD_V1	-0.151674	0.38526
ENSG00000235635	Gerrits_2022_FTD-GRN_FC	-1.22868	0.282263
ENSG00000235635	Gerrits_2022_FTD-GRN_OC	-0.794984	0.350251
ENSG00000235635	Gerrits_2022_FTD-GRN_TC	-0.688869	0.353941
ENSG00000235635	Mathys_2024_AD_AnG	-0.572102	0.280046
ENSG00000235635	Mathys_2024_CR_AnG	0.905329	0.190712
ENSG00000235635	Mathys_2024_AD_EC	-0.715935	0.253991
ENSG00000235635	Mathys_2024_CR_EC	0.673352	0.268432
ENSG00000235635	Mathys_2024_AD_PFC	-0.484191	0.343898
ENSG00000235635	Mathys_2024_CR_PFC	0.994535	0.150748
ENSG00000235635	Mathys_2024_AD_HIP	-0.639279	0.279128
ENSG00000235635	Mathys_2024_CR_HIP	0.762768	0.237564
ENSG00000235635	Mathys_2024_AD_MTG	-0.653128	0.273183
ENSG00000235635	Mathys_2024_CR_MTG	0.940168	0.169572
ENSG00000235635	Mathys_2024_AD_TH	-0.559009	0.258606
ENSG00000235635	Mathys_2024_CR_TH	0.161183	0.419381
ENSG00000235635	Pineda_2024_ALS_PFC	-0.911029	0.305805
ENSG00000235635	Pineda_2024_C9ALS_PFC	-0.90779	0.315837
ENSG00000235635	Pineda_2024_C9FTLD_PFC	-2.24372	0.130683
ENSG00000235635	Pineda_2024_FTLD_PFC	-1.98334	0.164412
ENSG00000235635	Pineda_2024_ALS_M1	0.489369	0.392131
ENSG00000235635	Pineda_2024_C9ALS_M1	-0.0353756	0.4859
ENSG00000235635	Pineda_2024_C9FTLD_M1	-1.58217	0.144144
ENSG00000235635	Pineda_2024_FTLD_M1	-1.57907	0.179914
ENSG00000235637	NM_2024_PD_DMV	-0.0437657	0.535461
ENSG00000235637	NM_2024_PD_PFC	-0.0843951	0.518173
ENSG00000235637	NM_2024_PD_GPi	-0.0524459	0.53302
ENSG00000235637	NM_2024_PD_M1	-0.04574	0.537175
ENSG00000235637	NM_2024_PD_V1	0.0137477	0.563125
ENSG00000235637	Gerrits_2022_FTD-GRN_FC	-0.0495271	0.553042
ENSG00000235637	Gerrits_2022_FTD-GRN_OC	-0.027803	0.556671
ENSG00000235637	Gerrits_2022_FTD-GRN_TC	-0.0298032	0.566052
ENSG00000235637	Mathys_2024_AD_AnG	-0.0451954	0.552252
ENSG00000235637	Mathys_2024_CR_AnG	0.0271352	0.561033
ENSG00000235637	Mathys_2024_AD_EC	-0.0550851	0.544817
ENSG00000235637	Mathys_2024_CR_EC	0.0163159	0.568505
ENSG00000235637	Mathys_2024_AD_PFC	-0.0344307	0.561651
ENSG00000235637	Mathys_2024_CR_PFC	0.049818	0.5459
ENSG00000235637	Mathys_2024_AD_HIP	-0.0566624	0.550095
ENSG00000235637	Mathys_2024_CR_HIP	0.0154249	0.569486
ENSG00000235637	Mathys_2024_AD_MTG	-0.0413047	0.555337
ENSG00000235637	Mathys_2024_CR_MTG	0.0395131	0.553555
ENSG00000235637	Mathys_2024_AD_TH	-0.0488338	0.54063
ENSG00000235637	Mathys_2024_CR_TH	-0.00927152	0.571099
ENSG00000235637	Pineda_2024_ALS_PFC	0.00604114	0.576681
ENSG00000235637	Pineda_2024_C9ALS_PFC	0.00510856	0.577302
ENSG00000235637	Pineda_2024_C9FTLD_PFC	-0.0821155	0.553165
ENSG00000235637	Pineda_2024_FTLD_PFC	-0.0659191	0.556784
ENSG00000235637	Pineda_2024_ALS_M1	0.0451656	0.560019
ENSG00000235637	Pineda_2024_C9ALS_M1	0.0231823	0.563492
ENSG00000235637	Pineda_2024_C9FTLD_M1	-0.0555153	0.55715
ENSG00000235637	Pineda_2024_FTLD_M1	-0.0705607	0.552419
ENSG00000235749	NM_2024_PD_DMV	-0.108901	0.630012
ENSG00000235749	NM_2024_PD_PFC	-0.289314	0.583624
ENSG00000235749	NM_2024_PD_GPi	-0.200428	0.596308
ENSG00000235749	NM_2024_PD_M1	-0.204652	0.594969
ENSG00000235749	NM_2024_PD_V1	-0.0269694	0.750615
ENSG00000235749	Gerrits_2022_FTD-GRN_FC	0.083593	0.6541
ENSG00000235749	Gerrits_2022_FTD-GRN_OC	0.384621	0.374689
ENSG00000235749	Gerrits_2022_FTD-GRN_TC	0.0412234	0.723265
ENSG00000235749	Mathys_2024_AD_AnG	-0.169113	0.642457
ENSG00000235749	Mathys_2024_CR_AnG	0.0952763	0.671294
ENSG00000235749	Mathys_2024_AD_EC	-0.42642	0.465425
ENSG00000235749	Mathys_2024_CR_EC	0.00104906	0.772946
ENSG00000235749	Mathys_2024_AD_PFC	-0.172918	0.657029
ENSG00000235749	Mathys_2024_CR_PFC	0.106206	0.658656
ENSG00000235749	Mathys_2024_AD_HIP	-0.173126	0.643088
ENSG00000235749	Mathys_2024_CR_HIP	0.0305621	0.742275
ENSG00000235749	Mathys_2024_AD_MTG	-0.211342	0.626418
ENSG00000235749	Mathys_2024_CR_MTG	0.0774013	0.678027
ENSG00000235749	Mathys_2024_AD_TH	-0.164979	0.626263
ENSG00000235749	Mathys_2024_CR_TH	-0.0137471	0.749858
ENSG00000235749	Pineda_2024_ALS_PFC	-0.137781	0.725642
ENSG00000235749	Pineda_2024_C9ALS_PFC	-0.181437	0.712604
ENSG00000235749	Pineda_2024_C9FTLD_PFC	-0.406896	0.631931
ENSG00000235749	Pineda_2024_FTLD_PFC	-0.391898	0.637632
ENSG00000235749	Pineda_2024_ALS_M1	0.189966	0.674844
ENSG00000235749	Pineda_2024_C9ALS_M1	0.076163	0.734556
ENSG00000235749	Pineda_2024_C9FTLD_M1	-0.191007	0.664803
ENSG00000235749	Pineda_2024_FTLD_M1	-0.222316	0.660692
ENSG00000235820	NM_2024_PD_DMV	0.00228876	0.578334
ENSG00000235820	NM_2024_PD_PFC	-0.0235974	0.564068
ENSG00000235820	NM_2024_PD_GPi	-0.0168462	0.563833
ENSG00000235820	NM_2024_PD_M1	-0.0419186	0.537786
ENSG00000235820	NM_2024_PD_V1	-0.00274528	0.581945
ENSG00000235820	Gerrits_2022_FTD-GRN_FC	-0.0241883	0.565746
ENSG00000235820	Gerrits_2022_FTD-GRN_OC	-0.0133632	0.565783
ENSG00000235820	Gerrits_2022_FTD-GRN_TC	-0.00927615	0.579056
ENSG00000235820	Mathys_2024_AD_AnG	-0.00746675	0.580479
ENSG00000235820	Mathys_2024_CR_AnG	0.0234556	0.568072
ENSG00000235820	Mathys_2024_AD_EC	-0.0113247	0.574149
ENSG00000235820	Mathys_2024_CR_EC	0.0163415	0.573694
ENSG00000235820	Mathys_2024_AD_PFC	-0.00742465	0.582441
ENSG00000235820	Mathys_2024_CR_PFC	0.0220352	0.566091
ENSG00000235820	Mathys_2024_AD_HIP	-0.00700337	0.580686
ENSG00000235820	Mathys_2024_CR_HIP	0.0197419	0.571983
ENSG00000235820	Mathys_2024_AD_MTG	-0.0115768	0.578683
ENSG00000235820	Mathys_2024_CR_MTG	0.0215944	0.56865
ENSG00000235820	Mathys_2024_AD_TH	-0.00627455	0.571165
ENSG00000235820	Mathys_2024_CR_TH	0.00749618	0.57959
ENSG00000235820	Pineda_2024_ALS_PFC	-0.0250449	0.576186
ENSG00000235820	Pineda_2024_C9ALS_PFC	-0.0254983	0.576893
ENSG00000235820	Pineda_2024_C9FTLD_PFC	-0.0529466	0.56775
ENSG00000235820	Pineda_2024_FTLD_PFC	-0.0481879	0.568197
ENSG00000235820	Pineda_2024_ALS_M1	0.015619	0.578681
ENSG00000235820	Pineda_2024_C9ALS_M1	0.00265033	0.579274
ENSG00000235820	Pineda_2024_C9FTLD_M1	-0.0323562	0.570169
ENSG00000235820	Pineda_2024_FTLD_M1	-0.029164	0.570597
ENSG00000235837	NM_2024_PD_DMV	-0.0496622	0.526949
ENSG00000235837	NM_2024_PD_PFC	-0.0591186	0.535942
ENSG00000235837	NM_2024_PD_GPi	-0.0486718	0.534177
ENSG00000235837	NM_2024_PD_M1	-0.0580168	0.523182
ENSG00000235837	NM_2024_PD_V1	0.00908031	0.573967
ENSG00000235837	Gerrits_2022_FTD-GRN_FC	-0.0358741	0.559989
ENSG00000235837	Gerrits_2022_FTD-GRN_OC	-0.0204294	0.561671
ENSG00000235837	Gerrits_2022_FTD-GRN_TC	-0.0228624	0.571951
ENSG00000235837	Mathys_2024_AD_AnG	-0.0309393	0.563797
ENSG00000235837	Mathys_2024_CR_AnG	0.033824	0.558429
ENSG00000235837	Mathys_2024_AD_EC	-0.0342055	0.559221
ENSG00000235837	Mathys_2024_CR_EC	0.0272998	0.563959
ENSG00000235837	Mathys_2024_AD_PFC	-0.0163729	0.57537
ENSG00000235837	Mathys_2024_CR_PFC	0.0530608	0.542851
ENSG00000235837	Mathys_2024_AD_HIP	-0.0401689	0.561063
ENSG00000235837	Mathys_2024_CR_HIP	0.0261607	0.564966
ENSG00000235837	Mathys_2024_AD_MTG	-0.0250005	0.568488
ENSG00000235837	Mathys_2024_CR_MTG	0.0450143	0.55
ENSG00000235837	Mathys_2024_AD_TH	-0.0384399	0.548186
ENSG00000235837	Mathys_2024_CR_TH	-0.00338317	0.581072
ENSG00000235837	Pineda_2024_ALS_PFC	-0.00775889	0.581042
ENSG00000235837	Pineda_2024_C9ALS_PFC	-0.00689627	0.582035
ENSG00000235837	Pineda_2024_C9FTLD_PFC	-0.0731838	0.558479
ENSG00000235837	Pineda_2024_FTLD_PFC	-0.0581483	0.562335
ENSG00000235837	Pineda_2024_ALS_M1	0.0237608	0.573465
ENSG00000235837	Pineda_2024_C9ALS_M1	0.0063392	0.57587
ENSG00000235837	Pineda_2024_C9FTLD_M1	-0.0643217	0.553913
ENSG00000235837	Pineda_2024_FTLD_M1	-0.0682751	0.554002
ENSG00000235872	NM_2024_PD_DMV	-0.0532216	0.523441
ENSG00000235872	NM_2024_PD_PFC	-0.0484999	0.543474
ENSG00000235872	NM_2024_PD_GPi	-0.0419115	0.539871
ENSG00000235872	NM_2024_PD_M1	-0.0381948	0.542474
ENSG00000235872	NM_2024_PD_V1	-0.00411607	0.575123
ENSG00000235872	Gerrits_2022_FTD-GRN_FC	-0.030024	0.559487
ENSG00000235872	Gerrits_2022_FTD-GRN_OC	-0.0208243	0.558934
ENSG00000235872	Gerrits_2022_FTD-GRN_TC	-0.0252805	0.567882
ENSG00000235872	Mathys_2024_AD_AnG	-0.0277304	0.563203
ENSG00000235872	Mathys_2024_CR_AnG	0.0276152	0.561257
ENSG00000235872	Mathys_2024_AD_EC	-0.0269698	0.560805
ENSG00000235872	Mathys_2024_CR_EC	0.0261805	0.562849
ENSG00000235872	Mathys_2024_AD_PFC	-0.0125196	0.574115
ENSG00000235872	Mathys_2024_CR_PFC	0.0458034	0.547284
ENSG00000235872	Mathys_2024_AD_HIP	-0.0368846	0.560314
ENSG00000235872	Mathys_2024_CR_HIP	0.0239257	0.564687
ENSG00000235872	Mathys_2024_AD_MTG	-0.019558	0.568834
ENSG00000235872	Mathys_2024_CR_MTG	0.0394695	0.552993
ENSG00000235872	Mathys_2024_AD_TH	-0.035816	0.548224
ENSG00000235872	Mathys_2024_CR_TH	-0.00450034	0.576484
ENSG00000235872	Pineda_2024_ALS_PFC	-0.00875439	0.577326
ENSG00000235872	Pineda_2024_C9ALS_PFC	-0.00686475	0.578593
ENSG00000235872	Pineda_2024_C9FTLD_PFC	-0.0568632	0.561998
ENSG00000235872	Pineda_2024_FTLD_PFC	-0.0436834	0.56496
ENSG00000235872	Pineda_2024_ALS_M1	0.00447993	0.57838
ENSG00000235872	Pineda_2024_C9ALS_M1	-0.00743003	0.57026
ENSG00000235872	Pineda_2024_C9FTLD_M1	-0.0625641	0.553349
ENSG00000235872	Pineda_2024_FTLD_M1	-0.0662337	0.552983
ENSG00000235880	NM_2024_PD_DMV	-0.290868	0.140588
ENSG00000235880	NM_2024_PD_PFC	-0.0534551	0.362437
ENSG00000235880	NM_2024_PD_GPi	-0.0316606	0.436894
ENSG00000235880	NM_2024_PD_M1	-0.43753	0.0364883
ENSG00000235880	NM_2024_PD_V1	0.00545689	0.472388
ENSG00000235880	Gerrits_2022_FTD-GRN_FC	1.04227	0.0942105
ENSG00000235880	Gerrits_2022_FTD-GRN_OC	1.25178	0.044959
ENSG00000235880	Gerrits_2022_FTD-GRN_TC	1.42009	0.00522509
ENSG00000235880	Mathys_2024_AD_AnG	0.538674	0.0703263
ENSG00000235880	Mathys_2024_CR_AnG	0.161644	0.336925
ENSG00000235880	Mathys_2024_AD_EC	0.423065	0.131122
ENSG00000235880	Mathys_2024_CR_EC	-0.244433	0.251866
ENSG00000235880	Mathys_2024_AD_PFC	0.530224	0.112681
ENSG00000235880	Mathys_2024_CR_PFC	0.0775464	0.419377
ENSG00000235880	Mathys_2024_AD_HIP	0.592848	0.0622095
ENSG00000235880	Mathys_2024_CR_HIP	-0.0957039	0.393665
ENSG00000235880	Mathys_2024_AD_MTG	0.441037	0.0721708
ENSG00000235880	Mathys_2024_CR_MTG	-0.0256212	0.466542
ENSG00000235880	Mathys_2024_AD_TH	0.512393	0.0441598
ENSG00000235880	Mathys_2024_CR_TH	0.139645	0.328162
ENSG00000235880	Pineda_2024_ALS_PFC	0.157658	0.390162
ENSG00000235880	Pineda_2024_C9ALS_PFC	0.051117	0.455106
ENSG00000235880	Pineda_2024_C9FTLD_PFC	-0.0525879	0.478307
ENSG00000235880	Pineda_2024_FTLD_PFC	-0.0962339	0.457775
ENSG00000235880	Pineda_2024_ALS_M1	1.2427	0.00174518
ENSG00000235880	Pineda_2024_C9ALS_M1	1.1196	0.000639783
ENSG00000235880	Pineda_2024_C9FTLD_M1	0.686538	0.0567525
ENSG00000235880	Pineda_2024_FTLD_M1	1.26133	0.00018346
ENSG00000235939	NM_2024_PD_DMV	-0.806616	0.0542213
ENSG00000235939	NM_2024_PD_PFC	-1.27419	0.0210833
ENSG00000235939	NM_2024_PD_GPi	-0.984984	0.0928229
ENSG00000235939	NM_2024_PD_M1	-1.45231	0.00237552
ENSG00000235939	NM_2024_PD_V1	0.500712	0.195805
ENSG00000235939	Gerrits_2022_FTD-GRN_FC	-0.529702	0.407061
ENSG00000235939	Gerrits_2022_FTD-GRN_OC	-0.183466	0.479808
ENSG00000235939	Gerrits_2022_FTD-GRN_TC	-0.194371	0.470213
ENSG00000235939	Mathys_2024_AD_AnG	-0.482673	0.318488
ENSG00000235939	Mathys_2024_CR_AnG	0.686387	0.235698
ENSG00000235939	Mathys_2024_AD_EC	-0.58479	0.302707
ENSG00000235939	Mathys_2024_CR_EC	0.492968	0.318355
ENSG00000235939	Mathys_2024_AD_PFC	-0.18778	0.430071
ENSG00000235939	Mathys_2024_CR_PFC	1.0636	0.139168
ENSG00000235939	Mathys_2024_AD_HIP	-0.638062	0.294471
ENSG00000235939	Mathys_2024_CR_HIP	0.473232	0.313724
ENSG00000235939	Mathys_2024_AD_MTG	-0.390413	0.356427
ENSG00000235939	Mathys_2024_CR_MTG	0.876773	0.180123
ENSG00000235939	Mathys_2024_AD_TH	-0.659727	0.24462
ENSG00000235939	Mathys_2024_CR_TH	-0.0541873	0.479004
ENSG00000235939	Pineda_2024_ALS_PFC	-0.0272089	0.502557
ENSG00000235939	Pineda_2024_C9ALS_PFC	-0.0223592	0.497251
ENSG00000235939	Pineda_2024_C9FTLD_PFC	-1.37273	0.235399
ENSG00000235939	Pineda_2024_FTLD_PFC	-1.07898	0.292455
ENSG00000235939	Pineda_2024_ALS_M1	0.75629	0.336049
ENSG00000235939	Pineda_2024_C9ALS_M1	0.405819	0.412073
ENSG00000235939	Pineda_2024_C9FTLD_M1	-1.06776	0.229639
ENSG00000235939	Pineda_2024_FTLD_M1	-1.05373	0.268127
ENSG00000235978	NM_2024_PD_DMV	-0.136032	0.0988574
ENSG00000235978	NM_2024_PD_PFC	-0.227044	0.0648388
ENSG00000235978	NM_2024_PD_GPi	-0.119947	0.156704
ENSG00000235978	NM_2024_PD_M1	-0.26434	0.0210668
ENSG00000235978	NM_2024_PD_V1	-0.0744556	0.254804
ENSG00000235978	Gerrits_2022_FTD-GRN_FC	-0.360456	0.168255
ENSG00000235978	Gerrits_2022_FTD-GRN_OC	-0.224822	0.260716
ENSG00000235978	Gerrits_2022_FTD-GRN_TC	-0.180948	0.279327
ENSG00000235978	Mathys_2024_AD_AnG	-0.126068	0.197731
ENSG00000235978	Mathys_2024_CR_AnG	0.367776	0.0109714
ENSG00000235978	Mathys_2024_AD_EC	-0.131954	0.207129
ENSG00000235978	Mathys_2024_CR_EC	0.120825	0.0779587
ENSG00000235978	Mathys_2024_AD_PFC	-0.224954	0.116685
ENSG00000235978	Mathys_2024_CR_PFC	0.191496	0.130819
ENSG00000235978	Mathys_2024_AD_HIP	-0.0691858	0.328313
ENSG00000235978	Mathys_2024_CR_HIP	0.377486	0.0108744
ENSG00000235978	Mathys_2024_AD_MTG	-0.189589	0.0746446
ENSG00000235978	Mathys_2024_CR_MTG	0.258119	0.0550996
ENSG00000235978	Mathys_2024_AD_TH	-0.0111634	0.238016
ENSG00000235978	Mathys_2024_CR_TH	0.282967	0.0147116
ENSG00000235978	Pineda_2024_ALS_PFC	-0.79624	0.00300074
ENSG00000235978	Pineda_2024_C9ALS_PFC	-0.867498	0.00236385
ENSG00000235978	Pineda_2024_C9FTLD_PFC	-0.993854	0.00241105
ENSG00000235978	Pineda_2024_FTLD_PFC	-0.985431	0.00237508
ENSG00000235978	Pineda_2024_ALS_M1	-0.0613328	0.396607
ENSG00000235978	Pineda_2024_C9ALS_M1	-0.309263	0.0320381
ENSG00000235978	Pineda_2024_C9FTLD_M1	-0.690506	0.00170646
ENSG00000235978	Pineda_2024_FTLD_M1	-0.635676	0.00154973
ENSG00000235979	NM_2024_PD_DMV	-1.82044	0.00280606
ENSG00000235979	NM_2024_PD_PFC	-2.13244	0.00591413
ENSG00000235979	NM_2024_PD_GPi	-1.7732	0.0097497
ENSG00000235979	NM_2024_PD_M1	-1.70756	0.00438626
ENSG00000235979	NM_2024_PD_V1	0.00728798	0.476408
ENSG00000235979	Gerrits_2022_FTD-GRN_FC	-0.122332	0.479272
ENSG00000235979	Gerrits_2022_FTD-GRN_OC	0.332897	0.434968
ENSG00000235979	Gerrits_2022_FTD-GRN_TC	0.101944	0.476384
ENSG00000235979	Mathys_2024_AD_AnG	-0.954577	0.208353
ENSG00000235979	Mathys_2024_CR_AnG	0.759647	0.219336
ENSG00000235979	Mathys_2024_AD_EC	-1.03259	0.225302
ENSG00000235979	Mathys_2024_CR_EC	0.495408	0.325388
ENSG00000235979	Mathys_2024_AD_PFC	-0.258463	0.415126
ENSG00000235979	Mathys_2024_CR_PFC	1.72746	0.0570514
ENSG00000235979	Mathys_2024_AD_HIP	-1.33647	0.161529
ENSG00000235979	Mathys_2024_CR_HIP	0.373109	0.351697
ENSG00000235979	Mathys_2024_AD_MTG	-0.588992	0.317664
ENSG00000235979	Mathys_2024_CR_MTG	1.27994	0.102489
ENSG00000235979	Mathys_2024_AD_TH	-1.4296	0.0863005
ENSG00000235979	Mathys_2024_CR_TH	-0.663888	0.176047
ENSG00000235979	Pineda_2024_ALS_PFC	0.765064	0.315647
ENSG00000235979	Pineda_2024_C9ALS_PFC	0.747225	0.330053
ENSG00000235979	Pineda_2024_C9FTLD_PFC	-1.48148	0.24238
ENSG00000235979	Pineda_2024_FTLD_PFC	-0.97735	0.329065
ENSG00000235979	Pineda_2024_ALS_M1	1.30878	0.151357
ENSG00000235979	Pineda_2024_C9ALS_M1	1.07204	0.104596
ENSG00000235979	Pineda_2024_C9FTLD_M1	-1.40202	0.133129
ENSG00000235979	Pineda_2024_FTLD_M1	-1.48872	0.164676
ENSG00000236064	NM_2024_PD_DMV	-0.00753851	0.565225
ENSG00000236064	NM_2024_PD_PFC	-0.00450654	0.570642
ENSG00000236064	NM_2024_PD_GPi	-0.00503709	0.567501
ENSG00000236064	NM_2024_PD_M1	-0.00900927	0.566029
ENSG00000236064	NM_2024_PD_V1	-0.0333215	0.536944
ENSG00000236064	Gerrits_2022_FTD-GRN_FC	-0.0149423	0.559717
ENSG00000236064	Gerrits_2022_FTD-GRN_OC	-0.0158281	0.556028
ENSG00000236064	Gerrits_2022_FTD-GRN_TC	-0.0152795	0.56607
ENSG00000236064	Mathys_2024_AD_AnG	-0.00183105	0.57338
ENSG00000236064	Mathys_2024_CR_AnG	0.012047	0.568019
ENSG00000236064	Mathys_2024_AD_EC	0.00208299	0.569879
ENSG00000236064	Mathys_2024_CR_EC	0.0145085	0.566612
ENSG00000236064	Mathys_2024_AD_PFC	-0.000709469	0.574164
ENSG00000236064	Mathys_2024_CR_PFC	0.00796162	0.568695
ENSG00000236064	Mathys_2024_AD_HIP	-0.000938945	0.573314
ENSG00000236064	Mathys_2024_CR_HIP	0.0160453	0.566364
ENSG00000236064	Mathys_2024_AD_MTG	-0.00200716	0.573295
ENSG00000236064	Mathys_2024_CR_MTG	0.0110637	0.56875
ENSG00000236064	Mathys_2024_AD_TH	-0.00162188	0.565757
ENSG00000236064	Mathys_2024_CR_TH	0.00529614	0.569735
ENSG00000236064	Pineda_2024_ALS_PFC	-0.0305015	0.563508
ENSG00000236064	Pineda_2024_C9ALS_PFC	-0.0289418	0.564689
ENSG00000236064	Pineda_2024_C9FTLD_PFC	-0.0251551	0.567984
ENSG00000236064	Pineda_2024_FTLD_PFC	-0.0239113	0.566983
ENSG00000236064	Pineda_2024_ALS_M1	-0.0227528	0.564744
ENSG00000236064	Pineda_2024_C9ALS_M1	-0.0256551	0.558249
ENSG00000236064	Pineda_2024_C9FTLD_M1	-0.0318683	0.563213
ENSG00000236064	Pineda_2024_FTLD_M1	-0.027459	0.563059
ENSG00000236065	NM_2024_PD_DMV	-0.227455	0.182271
ENSG00000236065	NM_2024_PD_PFC	-0.44663	0.042286
ENSG00000236065	NM_2024_PD_GPi	-0.264479	0.111257
ENSG00000236065	NM_2024_PD_M1	-0.525635	0.00629232
ENSG00000236065	NM_2024_PD_V1	-0.0689048	0.361921
ENSG00000236065	Gerrits_2022_FTD-GRN_FC	-1.29459	9.32e-10
ENSG00000236065	Gerrits_2022_FTD-GRN_OC	-0.681599	0.0236975
ENSG00000236065	Gerrits_2022_FTD-GRN_TC	-0.0232566	0.455014
ENSG00000236065	Mathys_2024_AD_AnG	0.529917	0.0269396
ENSG00000236065	Mathys_2024_CR_AnG	1.16995	2.59e-05
ENSG00000236065	Mathys_2024_AD_EC	0.141748	0.0755715
ENSG00000236065	Mathys_2024_CR_EC	0.673236	0.00403898
ENSG00000236065	Mathys_2024_AD_PFC	0.335573	0.146421
ENSG00000236065	Mathys_2024_CR_PFC	0.646667	0.0289668
ENSG00000236065	Mathys_2024_AD_HIP	0.733355	0.00431725
ENSG00000236065	Mathys_2024_CR_HIP	0.788983	0.00578232
ENSG00000236065	Mathys_2024_AD_MTG	0.0100692	0.469816
ENSG00000236065	Mathys_2024_CR_MTG	0.700547	0.0137207
ENSG00000236065	Mathys_2024_AD_TH	0.793473	0.000476026
ENSG00000236065	Mathys_2024_CR_TH	0.701752	0.00197344
ENSG00000236065	Pineda_2024_ALS_PFC	-0.757961	0.0781847
ENSG00000236065	Pineda_2024_C9ALS_PFC	-0.715171	0.105677
ENSG00000236065	Pineda_2024_C9FTLD_PFC	-1.55582	0.000430783
ENSG00000236065	Pineda_2024_FTLD_PFC	-1.4736	0.00436255
ENSG00000236065	Pineda_2024_ALS_M1	1.31376	0.0029423
ENSG00000236065	Pineda_2024_C9ALS_M1	0.861883	0.0150704
ENSG00000236065	Pineda_2024_C9FTLD_M1	-0.310663	0.20795
ENSG00000236065	Pineda_2024_FTLD_M1	0.194481	0.281943
ENSG00000236069	NM_2024_PD_DMV	-0.306321	0.261713
ENSG00000236069	NM_2024_PD_PFC	-0.365205	0.296982
ENSG00000236069	NM_2024_PD_GPi	-0.202963	0.358574
ENSG00000236069	NM_2024_PD_M1	-0.707723	0.109715
ENSG00000236069	NM_2024_PD_V1	-0.102611	0.44447
ENSG00000236069	Gerrits_2022_FTD-GRN_FC	-0.382387	0.452213
ENSG00000236069	Gerrits_2022_FTD-GRN_OC	-0.252421	0.483135
ENSG00000236069	Gerrits_2022_FTD-GRN_TC	-0.213726	0.489035
ENSG00000236069	Mathys_2024_AD_AnG	-0.137837	0.472031
ENSG00000236069	Mathys_2024_CR_AnG	0.359492	0.365477
ENSG00000236069	Mathys_2024_AD_EC	-0.161397	0.46648
ENSG00000236069	Mathys_2024_CR_EC	0.292578	0.407603
ENSG00000236069	Mathys_2024_AD_PFC	-0.094611	0.511123
ENSG00000236069	Mathys_2024_CR_PFC	0.369475	0.339746
ENSG00000236069	Mathys_2024_AD_HIP	-0.149092	0.471561
ENSG00000236069	Mathys_2024_CR_HIP	0.326571	0.388755
ENSG00000236069	Mathys_2024_AD_MTG	-0.162361	0.47079
ENSG00000236069	Mathys_2024_CR_MTG	0.362254	0.34879
ENSG00000236069	Mathys_2024_AD_TH	-0.146541	0.451543
ENSG00000236069	Mathys_2024_CR_TH	0.0907433	0.502573
ENSG00000236069	Pineda_2024_ALS_PFC	-0.40047	0.43901
ENSG00000236069	Pineda_2024_C9ALS_PFC	-0.392388	0.447447
ENSG00000236069	Pineda_2024_C9FTLD_PFC	-0.776104	0.348945
ENSG00000236069	Pineda_2024_FTLD_PFC	-0.689802	0.372886
ENSG00000236069	Pineda_2024_ALS_M1	0.08451	0.536088
ENSG00000236069	Pineda_2024_C9ALS_M1	-0.086895	0.521569
ENSG00000236069	Pineda_2024_C9FTLD_M1	-0.605982	0.338397
ENSG00000236069	Pineda_2024_FTLD_M1	-0.554186	0.3769
ENSG00000236154	NM_2024_PD_DMV	-0.00583707	0.64573
ENSG00000236154	NM_2024_PD_PFC	0.126889	0.505305
ENSG00000236154	NM_2024_PD_GPi	0.0483668	0.579097
ENSG00000236154	NM_2024_PD_M1	0.140324	0.500828
ENSG00000236154	NM_2024_PD_V1	-0.0106246	0.642537
ENSG00000236154	Gerrits_2022_FTD-GRN_FC	-0.363787	0.326417
ENSG00000236154	Gerrits_2022_FTD-GRN_OC	-0.320317	0.386483
ENSG00000236154	Gerrits_2022_FTD-GRN_TC	-0.309425	0.378999
ENSG00000236154	Mathys_2024_AD_AnG	0.0331208	0.6083
ENSG00000236154	Mathys_2024_CR_AnG	0.0466952	0.599151
ENSG00000236154	Mathys_2024_AD_EC	0.0212909	0.529353
ENSG00000236154	Mathys_2024_CR_EC	0.104032	0.527457
ENSG00000236154	Mathys_2024_AD_PFC	0.0159781	0.644964
ENSG00000236154	Mathys_2024_CR_PFC	0.00659972	0.649788
ENSG00000236154	Mathys_2024_AD_HIP	0.0317133	0.620768
ENSG00000236154	Mathys_2024_CR_HIP	0.0757559	0.56639
ENSG00000236154	Mathys_2024_AD_MTG	0.024156	0.629231
ENSG00000236154	Mathys_2024_CR_MTG	0.038954	0.608646
ENSG00000236154	Mathys_2024_AD_TH	0.0867578	0.53409
ENSG00000236154	Mathys_2024_CR_TH	0.0729014	0.536201
ENSG00000236154	Pineda_2024_ALS_PFC	-0.0369744	0.638431
ENSG00000236154	Pineda_2024_C9ALS_PFC	0.00154847	0.666155
ENSG00000236154	Pineda_2024_C9FTLD_PFC	0.0131005	0.675033
ENSG00000236154	Pineda_2024_FTLD_PFC	0.0294198	0.663152
ENSG00000236154	Pineda_2024_ALS_M1	-0.128995	0.578891
ENSG00000236154	Pineda_2024_C9ALS_M1	-0.108758	0.573565
ENSG00000236154	Pineda_2024_C9FTLD_M1	-0.0560333	0.621932
ENSG00000236154	Pineda_2024_FTLD_M1	-0.0728323	0.602432
ENSG00000236194	NM_2024_PD_DMV	-0.111989	0.405434
ENSG00000236194	NM_2024_PD_PFC	-0.204193	0.372922
ENSG00000236194	NM_2024_PD_GPi	-0.203843	0.338064
ENSG00000236194	NM_2024_PD_M1	-0.106522	0.434006
ENSG00000236194	NM_2024_PD_V1	-0.0569449	0.498958
ENSG00000236194	Gerrits_2022_FTD-GRN_FC	-0.106683	0.527177
ENSG00000236194	Gerrits_2022_FTD-GRN_OC	-0.0706326	0.537877
ENSG00000236194	Gerrits_2022_FTD-GRN_TC	-0.0898527	0.538173
ENSG00000236194	Mathys_2024_AD_AnG	-0.119438	0.490427
ENSG00000236194	Mathys_2024_CR_AnG	0.0701915	0.517852
ENSG00000236194	Mathys_2024_AD_EC	-0.123681	0.49061
ENSG00000236194	Mathys_2024_CR_EC	0.0613222	0.529673
ENSG00000236194	Mathys_2024_AD_PFC	-0.0707508	0.537737
ENSG00000236194	Mathys_2024_CR_PFC	0.141872	0.44981
ENSG00000236194	Mathys_2024_AD_HIP	-0.155569	0.478137
ENSG00000236194	Mathys_2024_CR_HIP	0.0526132	0.535562
ENSG00000236194	Mathys_2024_AD_MTG	-0.0907634	0.516468
ENSG00000236194	Mathys_2024_CR_MTG	0.115434	0.475017
ENSG00000236194	Mathys_2024_AD_TH	-0.143859	0.452844
ENSG00000236194	Mathys_2024_CR_TH	-0.0338643	0.547606
ENSG00000236194	Pineda_2024_ALS_PFC	0.00208566	0.583733
ENSG00000236194	Pineda_2024_C9ALS_PFC	0.00521065	0.582463
ENSG00000236194	Pineda_2024_C9FTLD_PFC	-0.1875	0.500228
ENSG00000236194	Pineda_2024_FTLD_PFC	-0.142319	0.518466
ENSG00000236194	Pineda_2024_ALS_M1	0.0389223	0.565083
ENSG00000236194	Pineda_2024_C9ALS_M1	-0.00319567	0.571667
ENSG00000236194	Pineda_2024_C9FTLD_M1	-0.191568	0.472999
ENSG00000236194	Pineda_2024_FTLD_M1	-0.222915	0.473077
ENSG00000236230	NM_2024_PD_DMV	0.236487	0.156553
ENSG00000236230	NM_2024_PD_PFC	0.0262397	0.454491
ENSG00000236230	NM_2024_PD_GPi	0.12208	0.316799
ENSG00000236230	NM_2024_PD_M1	0.158995	0.244855
ENSG00000236230	NM_2024_PD_V1	0.113095	0.237338
ENSG00000236230	Gerrits_2022_FTD-GRN_FC	0.0728438	0.319154
ENSG00000236230	Gerrits_2022_FTD-GRN_OC	0.485256	0.0122066
ENSG00000236230	Gerrits_2022_FTD-GRN_TC	0.558255	0.00707251
ENSG00000236230	Mathys_2024_AD_AnG	0.265442	0.127267
ENSG00000236230	Mathys_2024_CR_AnG	-0.125783	0.293953
ENSG00000236230	Mathys_2024_AD_EC	0.0629283	0.356941
ENSG00000236230	Mathys_2024_CR_EC	-0.392402	0.0826849
ENSG00000236230	Mathys_2024_AD_PFC	0.119894	0.324283
ENSG00000236230	Mathys_2024_CR_PFC	-0.242862	0.225758
ENSG00000236230	Mathys_2024_AD_HIP	0.320155	0.1001
ENSG00000236230	Mathys_2024_CR_HIP	-0.381006	0.0718132
ENSG00000236230	Mathys_2024_AD_MTG	0.147505	0.2465
ENSG00000236230	Mathys_2024_CR_MTG	-0.306831	0.148474
ENSG00000236230	Mathys_2024_AD_TH	0.200613	0.176431
ENSG00000236230	Mathys_2024_CR_TH	-0.0417532	0.422453
ENSG00000236230	Pineda_2024_ALS_PFC	0.628457	0.00826308
ENSG00000236230	Pineda_2024_C9ALS_PFC	0.498923	0.0288877
ENSG00000236230	Pineda_2024_C9FTLD_PFC	0.285216	0.0427485
ENSG00000236230	Pineda_2024_FTLD_PFC	0.250565	0.0188278
ENSG00000236230	Pineda_2024_ALS_M1	1.14404	0.00212374
ENSG00000236230	Pineda_2024_C9ALS_M1	1.04888	0.0055693
ENSG00000236230	Pineda_2024_C9FTLD_M1	1.03494	0.00267295
ENSG00000236230	Pineda_2024_FTLD_M1	1.16135	0.000310639
ENSG00000236234	NM_2024_PD_DMV	-0.0231355	0.582092
ENSG00000236234	NM_2024_PD_PFC	0.103168	0.468538
ENSG00000236234	NM_2024_PD_GPi	0.11529	0.44807
ENSG00000236234	NM_2024_PD_M1	0.187831	0.382743
ENSG00000236234	NM_2024_PD_V1	0.0403879	0.535322
ENSG00000236234	Gerrits_2022_FTD-GRN_FC	0.0692795	0.553121
ENSG00000236234	Gerrits_2022_FTD-GRN_OC	0.031601	0.564846
ENSG00000236234	Gerrits_2022_FTD-GRN_TC	0.0235328	0.57949
ENSG00000236234	Mathys_2024_AD_AnG	0.0374585	0.561576
ENSG00000236234	Mathys_2024_CR_AnG	-0.0761604	0.531309
ENSG00000236234	Mathys_2024_AD_EC	0.0483552	0.551506
ENSG00000236234	Mathys_2024_CR_EC	-0.0506618	0.554998
ENSG00000236234	Mathys_2024_AD_PFC	0.0282288	0.574911
ENSG00000236234	Mathys_2024_CR_PFC	-0.0836446	0.51505
ENSG00000236234	Mathys_2024_AD_HIP	0.0402102	0.561336
ENSG00000236234	Mathys_2024_CR_HIP	-0.0604828	0.547349
ENSG00000236234	Mathys_2024_AD_MTG	0.0450844	0.559835
ENSG00000236234	Mathys_2024_CR_MTG	-0.0766924	0.524975
ENSG00000236234	Mathys_2024_AD_TH	0.040677	0.545083
ENSG00000236234	Mathys_2024_CR_TH	-0.00973349	0.58676
ENSG00000236234	Pineda_2024_ALS_PFC	0.0738577	0.564329
ENSG00000236234	Pineda_2024_C9ALS_PFC	0.0762645	0.565496
ENSG00000236234	Pineda_2024_C9FTLD_PFC	0.182816	0.518701
ENSG00000236234	Pineda_2024_FTLD_PFC	0.163085	0.527205
ENSG00000236234	Pineda_2024_ALS_M1	-0.0576087	0.568074
ENSG00000236234	Pineda_2024_C9ALS_M1	-0.0132781	0.584103
ENSG00000236234	Pineda_2024_C9FTLD_M1	0.120343	0.526873
ENSG00000236234	Pineda_2024_FTLD_M1	0.109869	0.536985
ENSG00000236255	NM_2024_PD_DMV	1.14517	0.0145701
ENSG00000236255	NM_2024_PD_PFC	1.22646	0.0135411
ENSG00000236255	NM_2024_PD_GPi	1.74545	0.000787279
ENSG00000236255	NM_2024_PD_M1	1.28647	0.00673776
ENSG00000236255	NM_2024_PD_V1	-0.206537	0.371897
ENSG00000236255	Gerrits_2022_FTD-GRN_FC	-0.737716	0.0456435
ENSG00000236255	Gerrits_2022_FTD-GRN_OC	-0.6615	0.163676
ENSG00000236255	Gerrits_2022_FTD-GRN_TC	-0.252684	0.236143
ENSG00000236255	Mathys_2024_AD_AnG	-0.253842	0.33547
ENSG00000236255	Mathys_2024_CR_AnG	-0.964405	0.100191
ENSG00000236255	Mathys_2024_AD_EC	-0.722472	0.0672292
ENSG00000236255	Mathys_2024_CR_EC	-0.849134	0.0703295
ENSG00000236255	Mathys_2024_AD_PFC	-1.02765	0.0996696
ENSG00000236255	Mathys_2024_CR_PFC	-1.544	0.0416097
ENSG00000236255	Mathys_2024_AD_HIP	0.350727	0.247011
ENSG00000236255	Mathys_2024_CR_HIP	-0.836586	0.127507
ENSG00000236255	Mathys_2024_AD_MTG	-0.650804	0.183192
ENSG00000236255	Mathys_2024_CR_MTG	-1.29794	0.0574194
ENSG00000236255	Mathys_2024_AD_TH	-0.0258105	0.412415
ENSG00000236255	Mathys_2024_CR_TH	-0.568787	0.0356969
ENSG00000236255	Pineda_2024_ALS_PFC	-0.208329	0.378258
ENSG00000236255	Pineda_2024_C9ALS_PFC	-0.326442	0.336071
ENSG00000236255	Pineda_2024_C9FTLD_PFC	0.28823	0.437842
ENSG00000236255	Pineda_2024_FTLD_PFC	-0.0620875	0.419167
ENSG00000236255	Pineda_2024_ALS_M1	-0.0953959	0.470796
ENSG00000236255	Pineda_2024_C9ALS_M1	-0.0945318	0.457472
ENSG00000236255	Pineda_2024_C9FTLD_M1	1.21844	0.0894058
ENSG00000236255	Pineda_2024_FTLD_M1	0.617454	0.225735
ENSG00000236266	NM_2024_PD_DMV	0.112713	0.308334
ENSG00000236266	NM_2024_PD_PFC	0.286648	0.167714
ENSG00000236266	NM_2024_PD_GPi	0.192819	0.249495
ENSG00000236266	NM_2024_PD_M1	0.198261	0.223996
ENSG00000236266	NM_2024_PD_V1	0.0749394	0.401717
ENSG00000236266	Gerrits_2022_FTD-GRN_FC	-0.0371258	0.503585
ENSG00000236266	Gerrits_2022_FTD-GRN_OC	-0.0451055	0.491431
ENSG00000236266	Gerrits_2022_FTD-GRN_TC	0.00159013	0.498999
ENSG00000236266	Mathys_2024_AD_AnG	0.348851	0.152811
ENSG00000236266	Mathys_2024_CR_AnG	0.0388875	0.495825
ENSG00000236266	Mathys_2024_AD_EC	0.444136	0.0982934
ENSG00000236266	Mathys_2024_CR_EC	0.112135	0.407602
ENSG00000236266	Mathys_2024_AD_PFC	0.387147	0.155555
ENSG00000236266	Mathys_2024_CR_PFC	0.0028812	0.500916
ENSG00000236266	Mathys_2024_AD_HIP	0.375456	0.162209
ENSG00000236266	Mathys_2024_CR_HIP	0.0389639	0.497349
ENSG00000236266	Mathys_2024_AD_MTG	0.481216	0.077807
ENSG00000236266	Mathys_2024_CR_MTG	0.0154841	0.512451
ENSG00000236266	Mathys_2024_AD_TH	0.246947	0.213774
ENSG00000236266	Mathys_2024_CR_TH	0.0150989	0.44123
ENSG00000236266	Pineda_2024_ALS_PFC	0.253516	0.261972
ENSG00000236266	Pineda_2024_C9ALS_PFC	0.313692	0.227525
ENSG00000236266	Pineda_2024_C9FTLD_PFC	0.531879	0.0577864
ENSG00000236266	Pineda_2024_FTLD_PFC	0.50775	0.0630581
ENSG00000236266	Pineda_2024_ALS_M1	0.0228064	0.49497
ENSG00000236266	Pineda_2024_C9ALS_M1	0.148992	0.374186
ENSG00000236266	Pineda_2024_C9FTLD_M1	0.307165	0.238687
ENSG00000236266	Pineda_2024_FTLD_M1	0.509862	0.131678
ENSG00000236283	NM_2024_PD_DMV	-0.00727398	0.565784
ENSG00000236283	NM_2024_PD_PFC	-0.00421755	0.571316
ENSG00000236283	NM_2024_PD_GPi	-0.00472822	0.568141
ENSG00000236283	NM_2024_PD_M1	-0.00877934	0.566563
ENSG00000236283	NM_2024_PD_V1	-0.032153	0.53632
ENSG00000236283	Gerrits_2022_FTD-GRN_FC	-0.0148998	0.560222
ENSG00000236283	Gerrits_2022_FTD-GRN_OC	-0.0157604	0.556499
ENSG00000236283	Gerrits_2022_FTD-GRN_TC	-0.0151787	0.566627
ENSG00000236283	Mathys_2024_AD_AnG	-0.00150677	0.574122
ENSG00000236283	Mathys_2024_CR_AnG	0.0126416	0.568219
ENSG00000236283	Mathys_2024_AD_EC	0.00243835	0.570317
ENSG00000236283	Mathys_2024_CR_EC	0.0151103	0.566788
ENSG00000236283	Mathys_2024_AD_PFC	-0.000411619	0.574912
ENSG00000236283	Mathys_2024_CR_PFC	0.0084538	0.568993
ENSG00000236283	Mathys_2024_AD_HIP	-0.000587215	0.574069
ENSG00000236283	Mathys_2024_CR_HIP	0.0166923	0.566489
ENSG00000236283	Mathys_2024_AD_MTG	-0.00172438	0.574018
ENSG00000236283	Mathys_2024_CR_MTG	0.011615	0.568989
ENSG00000236283	Mathys_2024_AD_TH	-0.00125744	0.566453
ENSG00000236283	Mathys_2024_CR_TH	0.00578564	0.570007
ENSG00000236283	Pineda_2024_ALS_PFC	-0.0306817	0.563856
ENSG00000236283	Pineda_2024_C9ALS_PFC	-0.0291068	0.565076
ENSG00000236283	Pineda_2024_C9FTLD_PFC	-0.0253208	0.568469
ENSG00000236283	Pineda_2024_FTLD_PFC	-0.0240618	0.567461
ENSG00000236283	Pineda_2024_ALS_M1	-0.0226567	0.56521
ENSG00000236283	Pineda_2024_C9ALS_M1	-0.0256481	0.558589
ENSG00000236283	Pineda_2024_C9FTLD_M1	-0.032006	0.563577
ENSG00000236283	Pineda_2024_FTLD_M1	-0.0275443	0.563505
ENSG00000236358	NM_2024_PD_DMV	0.0188557	0.555562
ENSG00000236358	NM_2024_PD_PFC	0.0110835	0.564875
ENSG00000236358	NM_2024_PD_GPi	0.0124141	0.561044
ENSG00000236358	NM_2024_PD_M1	0.0226524	0.554948
ENSG00000236358	NM_2024_PD_V1	0.0834584	0.474712
ENSG00000236358	Gerrits_2022_FTD-GRN_FC	0.0380397	0.551038
ENSG00000236358	Gerrits_2022_FTD-GRN_OC	0.040272	0.546015
ENSG00000236358	Gerrits_2022_FTD-GRN_TC	0.0388307	0.555385
ENSG00000236358	Mathys_2024_AD_AnG	0.0042202	0.569882
ENSG00000236358	Mathys_2024_CR_AnG	-0.0315343	0.55576
ENSG00000236358	Mathys_2024_AD_EC	-0.0058099	0.566786
ENSG00000236358	Mathys_2024_CR_EC	-0.0378284	0.552733
ENSG00000236358	Mathys_2024_AD_PFC	0.00139413	0.571395
ENSG00000236358	Mathys_2024_CR_PFC	-0.0209749	0.560753
ENSG00000236358	Mathys_2024_AD_HIP	0.00190791	0.570328
ENSG00000236358	Mathys_2024_CR_HIP	-0.041808	0.550505
ENSG00000236358	Mathys_2024_AD_MTG	0.00472265	0.569693
ENSG00000236358	Mathys_2024_CR_MTG	-0.0289689	0.557642
ENSG00000236358	Mathys_2024_AD_TH	0.00363313	0.562588
ENSG00000236358	Mathys_2024_CR_TH	-0.0141783	0.56032
ENSG00000236358	Pineda_2024_ALS_PFC	0.0780343	0.543897
ENSG00000236358	Pineda_2024_C9ALS_PFC	0.0740343	0.546544
ENSG00000236358	Pineda_2024_C9FTLD_PFC	0.0643594	0.55507
ENSG00000236358	Pineda_2024_FTLD_PFC	0.0611681	0.554387
ENSG00000236358	Pineda_2024_ALS_M1	0.0579174	0.549024
ENSG00000236358	Pineda_2024_C9ALS_M1	0.0654347	0.53959
ENSG00000236358	Pineda_2024_C9FTLD_M1	0.0814614	0.543388
ENSG00000236358	Pineda_2024_FTLD_M1	0.0701443	0.54737
ENSG00000236364	NM_2024_PD_DMV	-1.43823	0.0245015
ENSG00000236364	NM_2024_PD_PFC	-0.35257	0.25415
ENSG00000236364	NM_2024_PD_GPi	-0.578847	0.123895
ENSG00000236364	NM_2024_PD_M1	-1.78277	0.00324734
ENSG00000236364	NM_2024_PD_V1	-0.230993	0.360262
ENSG00000236364	Gerrits_2022_FTD-GRN_FC	-0.104162	0.489876
ENSG00000236364	Gerrits_2022_FTD-GRN_OC	-0.0643217	0.502704
ENSG00000236364	Gerrits_2022_FTD-GRN_TC	-0.130581	0.483912
ENSG00000236364	Mathys_2024_AD_AnG	-0.108184	0.456792
ENSG00000236364	Mathys_2024_CR_AnG	0.646693	0.300982
ENSG00000236364	Mathys_2024_AD_EC	0.0608455	0.51153
ENSG00000236364	Mathys_2024_CR_EC	0.67628	0.314498
ENSG00000236364	Mathys_2024_AD_PFC	0.299849	0.447016
ENSG00000236364	Mathys_2024_CR_PFC	0.897594	0.25092
ENSG00000236364	Mathys_2024_AD_HIP	-0.195374	0.425114
ENSG00000236364	Mathys_2024_CR_HIP	0.631556	0.319201
ENSG00000236364	Mathys_2024_AD_MTG	0.0835566	0.502821
ENSG00000236364	Mathys_2024_CR_MTG	0.812437	0.267264
ENSG00000236364	Mathys_2024_AD_TH	-0.401679	0.336854
ENSG00000236364	Mathys_2024_CR_TH	0.0473586	0.48345
ENSG00000236364	Pineda_2024_ALS_PFC	-0.545622	0.405314
ENSG00000236364	Pineda_2024_C9ALS_PFC	-0.472267	0.428511
ENSG00000236364	Pineda_2024_C9FTLD_PFC	-0.882333	0.32065
ENSG00000236364	Pineda_2024_FTLD_PFC	-0.665094	0.37863
ENSG00000236364	Pineda_2024_ALS_M1	-0.342256	0.41695
ENSG00000236364	Pineda_2024_C9ALS_M1	-0.452191	0.392396
ENSG00000236364	Pineda_2024_C9FTLD_M1	-1.36715	0.186857
ENSG00000236364	Pineda_2024_FTLD_M1	-1.03545	0.264192
ENSG00000236426	NM_2024_PD_DMV	-0.0806551	0.510063
ENSG00000236426	NM_2024_PD_PFC	0.168731	0.435133
ENSG00000236426	NM_2024_PD_GPi	0.0815309	0.490024
ENSG00000236426	NM_2024_PD_M1	0.0404518	0.53504
ENSG00000236426	NM_2024_PD_V1	-0.0616833	0.503
ENSG00000236426	Gerrits_2022_FTD-GRN_FC	0.0821112	0.545696
ENSG00000236426	Gerrits_2022_FTD-GRN_OC	0.0256851	0.563191
ENSG00000236426	Gerrits_2022_FTD-GRN_TC	0.0158254	0.57753
ENSG00000236426	Mathys_2024_AD_AnG	0.0821591	0.530482
ENSG00000236426	Mathys_2024_CR_AnG	0.00933985	0.583591
ENSG00000236426	Mathys_2024_AD_EC	0.130272	0.503946
ENSG00000236426	Mathys_2024_CR_EC	0.0526744	0.554735
ENSG00000236426	Mathys_2024_AD_PFC	0.101218	0.53159
ENSG00000236426	Mathys_2024_CR_PFC	-0.0132019	0.566003
ENSG00000236426	Mathys_2024_AD_HIP	0.0929859	0.530773
ENSG00000236426	Mathys_2024_CR_HIP	0.0467945	0.55831
ENSG00000236426	Mathys_2024_AD_MTG	0.100603	0.523775
ENSG00000236426	Mathys_2024_CR_MTG	0.00614973	0.582927
ENSG00000236426	Mathys_2024_AD_TH	0.0634596	0.528652
ENSG00000236426	Mathys_2024_CR_TH	0.0280168	0.55889
ENSG00000236426	Pineda_2024_ALS_PFC	-0.0712686	0.553992
ENSG00000236426	Pineda_2024_C9ALS_PFC	-0.0577891	0.56034
ENSG00000236426	Pineda_2024_C9FTLD_PFC	0.110514	0.542891
ENSG00000236426	Pineda_2024_FTLD_PFC	0.0972189	0.546995
ENSG00000236426	Pineda_2024_ALS_M1	-0.185709	0.506328
ENSG00000236426	Pineda_2024_C9ALS_M1	-0.141213	0.514969
ENSG00000236426	Pineda_2024_C9FTLD_M1	-0.0354976	0.572939
ENSG00000236426	Pineda_2024_FTLD_M1	0.0158672	0.574079
ENSG00000236449	NM_2024_PD_DMV	0.03072	0.466489
ENSG00000236449	NM_2024_PD_PFC	0.221549	0.179532
ENSG00000236449	NM_2024_PD_GPi	0.250326	0.170896
ENSG00000236449	NM_2024_PD_M1	-1.09492	2.72e-06
ENSG00000236449	NM_2024_PD_V1	-0.00156066	0.449965
ENSG00000236449	Gerrits_2022_FTD-GRN_FC	-0.251266	0.217171
ENSG00000236449	Gerrits_2022_FTD-GRN_OC	0.735979	0.00476975
ENSG00000236449	Gerrits_2022_FTD-GRN_TC	1.13456	0.000663081
ENSG00000236449	Mathys_2024_AD_AnG	0.825804	0.038125
ENSG00000236449	Mathys_2024_CR_AnG	1.24457	8.43e-05
ENSG00000236449	Mathys_2024_AD_EC	0.681254	1.26e-07
ENSG00000236449	Mathys_2024_CR_EC	0.710051	0.00249097
ENSG00000236449	Mathys_2024_AD_PFC	-0.00291281	0.434778
ENSG00000236449	Mathys_2024_CR_PFC	-0.102464	0.390571
ENSG00000236449	Mathys_2024_AD_HIP	1.56405	3.49e-10
ENSG00000236449	Mathys_2024_CR_HIP	0.706907	0.0613707
ENSG00000236449	Mathys_2024_AD_MTG	0.03512	0.151504
ENSG00000236449	Mathys_2024_CR_MTG	0.383759	0.200548
ENSG00000236449	Mathys_2024_AD_TH	1.07558	2.68e-07
ENSG00000236449	Mathys_2024_CR_TH	1.14913	2.95e-07
ENSG00000236449	Pineda_2024_ALS_PFC	-1.09145	0.010049
ENSG00000236449	Pineda_2024_C9ALS_PFC	-0.885712	0.00154054
ENSG00000236449	Pineda_2024_C9FTLD_PFC	-0.926432	0.00526067
ENSG00000236449	Pineda_2024_FTLD_PFC	-1.27035	4.4e-05
ENSG00000236449	Pineda_2024_ALS_M1	0.769866	0.0230646
ENSG00000236449	Pineda_2024_C9ALS_M1	-0.0864064	0.21207
ENSG00000236449	Pineda_2024_C9FTLD_M1	-0.514001	0.10266
ENSG00000236449	Pineda_2024_FTLD_M1	0.670141	0.00658151
ENSG00000236451	NM_2024_PD_DMV	0.028537	0.547626
ENSG00000236451	NM_2024_PD_PFC	0.0178433	0.558737
ENSG00000236451	NM_2024_PD_GPi	0.0198564	0.554603
ENSG00000236451	NM_2024_PD_M1	0.0335917	0.546335
ENSG00000236451	NM_2024_PD_V1	0.126086	0.441187
ENSG00000236451	Gerrits_2022_FTD-GRN_FC	0.0536925	0.543936
ENSG00000236451	Gerrits_2022_FTD-GRN_OC	0.0570056	0.538196
ENSG00000236451	Gerrits_2022_FTD-GRN_TC	0.0552393	0.54687
ENSG00000236451	Mathys_2024_AD_AnG	0.00847947	0.564783
ENSG00000236451	Mathys_2024_CR_AnG	-0.0395477	0.54909
ENSG00000236451	Mathys_2024_AD_EC	-0.0053301	0.564204
ENSG00000236451	Mathys_2024_CR_EC	-0.048304	0.545172
ENSG00000236451	Mathys_2024_AD_PFC	0.00431149	0.56674
ENSG00000236451	Mathys_2024_CR_PFC	-0.025548	0.556103
ENSG00000236451	Mathys_2024_AD_HIP	0.00545242	0.565442
ENSG00000236451	Mathys_2024_CR_HIP	-0.0535313	0.54207
ENSG00000236451	Mathys_2024_AD_MTG	0.00886382	0.564663
ENSG00000236451	Mathys_2024_CR_MTG	-0.036289	0.551436
ENSG00000236451	Mathys_2024_AD_TH	0.00797025	0.557753
ENSG00000236451	Mathys_2024_CR_TH	-0.0160276	0.554982
ENSG00000236451	Pineda_2024_ALS_PFC	0.108005	0.531212
ENSG00000236451	Pineda_2024_C9ALS_PFC	0.102519	0.534543
ENSG00000236451	Pineda_2024_C9FTLD_PFC	0.0889834	0.545746
ENSG00000236451	Pineda_2024_FTLD_PFC	0.0846243	0.545281
ENSG00000236451	Pineda_2024_ALS_M1	0.0819257	0.537953
ENSG00000236451	Pineda_2024_C9ALS_M1	0.0917784	0.527369
ENSG00000236451	Pineda_2024_C9FTLD_M1	0.113147	0.53042
ENSG00000236451	Pineda_2024_FTLD_M1	0.0976904	0.53641
ENSG00000236469	NM_2024_PD_DMV	0.0404253	0.811959
ENSG00000236469	NM_2024_PD_PFC	0.0106848	0.860236
ENSG00000236469	NM_2024_PD_GPi	0.0297545	0.822241
ENSG00000236469	NM_2024_PD_M1	0.0156918	0.84462
ENSG00000236469	NM_2024_PD_V1	0.00840341	0.853242
ENSG00000236469	Gerrits_2022_FTD-GRN_FC	-0.0759165	0.757276
ENSG00000236469	Gerrits_2022_FTD-GRN_OC	-0.183258	0.650277
ENSG00000236469	Gerrits_2022_FTD-GRN_TC	-0.059702	0.802358
ENSG00000236469	Mathys_2024_AD_AnG	-0.0321165	0.823323
ENSG00000236469	Mathys_2024_CR_AnG	-0.0136806	0.853303
ENSG00000236469	Mathys_2024_AD_EC	-0.0992093	0.751224
ENSG00000236469	Mathys_2024_CR_EC	-0.0229698	0.841838
ENSG00000236469	Mathys_2024_AD_PFC	-0.0544287	0.812389
ENSG00000236469	Mathys_2024_CR_PFC	-0.0232908	0.833289
ENSG00000236469	Mathys_2024_AD_HIP	-0.038364	0.817934
ENSG00000236469	Mathys_2024_CR_HIP	-0.0164277	0.850272
ENSG00000236469	Mathys_2024_AD_MTG	-0.0458421	0.812273
ENSG00000236469	Mathys_2024_CR_MTG	-0.0194028	0.847517
ENSG00000236469	Mathys_2024_AD_TH	-0.0271602	0.806834
ENSG00000236469	Mathys_2024_CR_TH	-0.00860855	0.855745
ENSG00000236469	Pineda_2024_ALS_PFC	0.00103156	0.869754
ENSG00000236469	Pineda_2024_C9ALS_PFC	-0.00716574	0.865037
ENSG00000236469	Pineda_2024_C9FTLD_PFC	-0.0398705	0.831071
ENSG00000236469	Pineda_2024_FTLD_PFC	-0.0447742	0.818291
ENSG00000236469	Pineda_2024_ALS_M1	0.0281006	0.844085
ENSG00000236469	Pineda_2024_C9ALS_M1	0.0477548	0.808912
ENSG00000236469	Pineda_2024_C9FTLD_M1	-0.00342998	0.871829
ENSG00000236469	Pineda_2024_FTLD_M1	0.00261061	0.859447
ENSG00000236472	NM_2024_PD_DMV	-0.527683	0.0900123
ENSG00000236472	NM_2024_PD_PFC	-0.657194	0.0995188
ENSG00000236472	NM_2024_PD_GPi	-0.630452	0.0772124
ENSG00000236472	NM_2024_PD_M1	-0.504005	0.100322
ENSG00000236472	NM_2024_PD_V1	-0.017196	0.490005
ENSG00000236472	Gerrits_2022_FTD-GRN_FC	-0.339171	0.410657
ENSG00000236472	Gerrits_2022_FTD-GRN_OC	-0.212257	0.446189
ENSG00000236472	Gerrits_2022_FTD-GRN_TC	-0.27866	0.419278
ENSG00000236472	Mathys_2024_AD_AnG	-0.37663	0.303427
ENSG00000236472	Mathys_2024_CR_AnG	0.31863	0.309795
ENSG00000236472	Mathys_2024_AD_EC	-0.379345	0.315894
ENSG00000236472	Mathys_2024_CR_EC	0.288857	0.342768
ENSG00000236472	Mathys_2024_AD_PFC	-0.175421	0.427794
ENSG00000236472	Mathys_2024_CR_PFC	0.582124	0.178674
ENSG00000236472	Mathys_2024_AD_HIP	-0.504479	0.275276
ENSG00000236472	Mathys_2024_CR_HIP	0.253977	0.353347
ENSG00000236472	Mathys_2024_AD_MTG	-0.264372	0.368674
ENSG00000236472	Mathys_2024_CR_MTG	0.483863	0.219341
ENSG00000236472	Mathys_2024_AD_TH	-0.487012	0.23154
ENSG00000236472	Mathys_2024_CR_TH	-0.0888481	0.448652
ENSG00000236472	Pineda_2024_ALS_PFC	-0.00435216	0.513924
ENSG00000236472	Pineda_2024_C9ALS_PFC	0.013271	0.519709
ENSG00000236472	Pineda_2024_C9FTLD_PFC	-0.67471	0.301548
ENSG00000236472	Pineda_2024_FTLD_PFC	-0.502747	0.351886
ENSG00000236472	Pineda_2024_ALS_M1	0.142831	0.465496
ENSG00000236472	Pineda_2024_C9ALS_M1	-0.00731385	0.509293
ENSG00000236472	Pineda_2024_C9FTLD_M1	-0.726107	0.234047
ENSG00000236472	Pineda_2024_FTLD_M1	-0.79562	0.252193
ENSG00000236498	NM_2024_PD_DMV	0.637268	0.0767312
ENSG00000236498	NM_2024_PD_PFC	0.196548	0.312705
ENSG00000236498	NM_2024_PD_GPi	0.976543	0.00969478
ENSG00000236498	NM_2024_PD_M1	-0.710444	0.0711368
ENSG00000236498	NM_2024_PD_V1	0.000873286	0.497889
ENSG00000236498	Gerrits_2022_FTD-GRN_FC	-1.81335	0.18736
ENSG00000236498	Gerrits_2022_FTD-GRN_OC	-0.968734	0.308019
ENSG00000236498	Gerrits_2022_FTD-GRN_TC	0.154081	0.452733
ENSG00000236498	Mathys_2024_AD_AnG	1.3941	0.0358744
ENSG00000236498	Mathys_2024_CR_AnG	1.41419	0.0555183
ENSG00000236498	Mathys_2024_AD_EC	0.603242	0.0528053
ENSG00000236498	Mathys_2024_CR_EC	0.671009	0.233047
ENSG00000236498	Mathys_2024_AD_PFC	0.530769	0.253768
ENSG00000236498	Mathys_2024_CR_PFC	0.103443	0.452361
ENSG00000236498	Mathys_2024_AD_HIP	2.0391	0.0273865
ENSG00000236498	Mathys_2024_CR_HIP	1.02398	0.111499
ENSG00000236498	Mathys_2024_AD_MTG	0.337293	0.315858
ENSG00000236498	Mathys_2024_CR_MTG	0.404129	0.310226
ENSG00000236498	Mathys_2024_AD_TH	2.10882	0.00015601
ENSG00000236498	Mathys_2024_CR_TH	1.76627	0.000406362
ENSG00000236498	Pineda_2024_ALS_PFC	-1.73887	0.146281
ENSG00000236498	Pineda_2024_C9ALS_PFC	-1.75476	0.166511
ENSG00000236498	Pineda_2024_C9FTLD_PFC	-2.37754	0.106335
ENSG00000236498	Pineda_2024_FTLD_PFC	-2.47374	0.109946
ENSG00000236498	Pineda_2024_ALS_M1	2.34905	0.03241
ENSG00000236498	Pineda_2024_C9ALS_M1	1.78565	0.010372
ENSG00000236498	Pineda_2024_C9FTLD_M1	0.537945	0.293336
ENSG00000236498	Pineda_2024_FTLD_M1	1.39469	0.0997215
ENSG00000236510	NM_2024_PD_DMV	-0.0562878	0.519371
ENSG00000236510	NM_2024_PD_PFC	0.00890325	0.573479
ENSG00000236510	NM_2024_PD_GPi	-0.0487894	0.530149
ENSG00000236510	NM_2024_PD_M1	-0.158798	0.439479
ENSG00000236510	NM_2024_PD_V1	-0.0711477	0.493106
ENSG00000236510	Gerrits_2022_FTD-GRN_FC	-0.0307274	0.554564
ENSG00000236510	Gerrits_2022_FTD-GRN_OC	-0.0294611	0.551249
ENSG00000236510	Gerrits_2022_FTD-GRN_TC	-0.0262704	0.561468
ENSG00000236510	Mathys_2024_AD_AnG	0.0156945	0.572249
ENSG00000236510	Mathys_2024_CR_AnG	0.0916943	0.518103
ENSG00000236510	Mathys_2024_AD_EC	0.0368676	0.55848
ENSG00000236510	Mathys_2024_CR_EC	0.096516	0.519475
ENSG00000236510	Mathys_2024_AD_PFC	0.0398345	0.561448
ENSG00000236510	Mathys_2024_CR_PFC	0.0844938	0.520368
ENSG00000236510	Mathys_2024_AD_HIP	0.0193374	0.572423
ENSG00000236510	Mathys_2024_CR_HIP	0.101522	0.51468
ENSG00000236510	Mathys_2024_AD_MTG	0.020917	0.569222
ENSG00000236510	Mathys_2024_CR_MTG	0.090955	0.517369
ENSG00000236510	Mathys_2024_AD_TH	-0.000565964	0.563923
ENSG00000236510	Mathys_2024_CR_TH	0.0344013	0.547839
ENSG00000236510	Pineda_2024_ALS_PFC	-0.130013	0.527416
ENSG00000236510	Pineda_2024_C9ALS_PFC	-0.121582	0.532728
ENSG00000236510	Pineda_2024_C9FTLD_PFC	-0.122853	0.536443
ENSG00000236510	Pineda_2024_FTLD_PFC	-0.109104	0.540104
ENSG00000236510	Pineda_2024_ALS_M1	-0.0715657	0.548216
ENSG00000236510	Pineda_2024_C9ALS_M1	-0.0882009	0.532914
ENSG00000236510	Pineda_2024_C9FTLD_M1	-0.160855	0.509505
ENSG00000236510	Pineda_2024_FTLD_M1	-0.114681	0.529871
ENSG00000236514	NM_2024_PD_DMV	0.131878	0.463566
ENSG00000236514	NM_2024_PD_PFC	0.121988	0.497383
ENSG00000236514	NM_2024_PD_GPi	0.115544	0.486592
ENSG00000236514	NM_2024_PD_M1	0.083447	0.507344
ENSG00000236514	NM_2024_PD_V1	0.00383919	0.575587
ENSG00000236514	Gerrits_2022_FTD-GRN_FC	-0.0280766	0.558626
ENSG00000236514	Gerrits_2022_FTD-GRN_OC	-0.0310918	0.552772
ENSG00000236514	Gerrits_2022_FTD-GRN_TC	0.0144746	0.56679
ENSG00000236514	Mathys_2024_AD_AnG	0.108922	0.514302
ENSG00000236514	Mathys_2024_CR_AnG	0.00587482	0.571551
ENSG00000236514	Mathys_2024_AD_EC	0.0915952	0.524057
ENSG00000236514	Mathys_2024_CR_EC	0.00129736	0.57355
ENSG00000236514	Mathys_2024_AD_PFC	0.0549766	0.547995
ENSG00000236514	Mathys_2024_CR_PFC	-0.0774543	0.52826
ENSG00000236514	Mathys_2024_AD_HIP	0.146692	0.504733
ENSG00000236514	Mathys_2024_CR_HIP	0.0129685	0.567537
ENSG00000236514	Mathys_2024_AD_MTG	0.0636461	0.540517
ENSG00000236514	Mathys_2024_CR_MTG	-0.0479545	0.546051
ENSG00000236514	Mathys_2024_AD_TH	0.144112	0.483095
ENSG00000236514	Mathys_2024_CR_TH	0.101464	0.486272
ENSG00000236514	Pineda_2024_ALS_PFC	-0.0631747	0.551748
ENSG00000236514	Pineda_2024_C9ALS_PFC	-0.0601204	0.554194
ENSG00000236514	Pineda_2024_C9FTLD_PFC	0.0427518	0.559918
ENSG00000236514	Pineda_2024_FTLD_PFC	0.0155186	0.567159
ENSG00000236514	Pineda_2024_ALS_M1	0.00856405	0.568255
ENSG00000236514	Pineda_2024_C9ALS_M1	0.0160239	0.560558
ENSG00000236514	Pineda_2024_C9FTLD_M1	0.107507	0.532987
ENSG00000236514	Pineda_2024_FTLD_M1	0.144736	0.524257
ENSG00000236528	NM_2024_PD_DMV	0.344276	0.315178
ENSG00000236528	NM_2024_PD_PFC	0.481302	0.302924
ENSG00000236528	NM_2024_PD_GPi	0.359607	0.328178
ENSG00000236528	NM_2024_PD_M1	0.274145	0.364771
ENSG00000236528	NM_2024_PD_V1	-0.0248746	0.600319
ENSG00000236528	Gerrits_2022_FTD-GRN_FC	-0.0162385	0.62218
ENSG00000236528	Gerrits_2022_FTD-GRN_OC	-0.0825189	0.524053
ENSG00000236528	Gerrits_2022_FTD-GRN_TC	0.0190603	0.453666
ENSG00000236528	Mathys_2024_AD_AnG	0.335196	0.375241
ENSG00000236528	Mathys_2024_CR_AnG	-0.0517192	0.591718
ENSG00000236528	Mathys_2024_AD_EC	0.39485	0.301024
ENSG00000236528	Mathys_2024_CR_EC	0.0119709	0.628771
ENSG00000236528	Mathys_2024_AD_PFC	0.243848	0.444919
ENSG00000236528	Mathys_2024_CR_PFC	-0.238136	0.441152
ENSG00000236528	Mathys_2024_AD_HIP	0.418127	0.365701
ENSG00000236528	Mathys_2024_CR_HIP	0.00447967	0.640726
ENSG00000236528	Mathys_2024_AD_MTG	0.271543	0.40888
ENSG00000236528	Mathys_2024_CR_MTG	-0.15801	0.491845
ENSG00000236528	Mathys_2024_AD_TH	0.38866	0.351405
ENSG00000236528	Mathys_2024_CR_TH	0.161192	0.45378
ENSG00000236528	Pineda_2024_ALS_PFC	-0.0742615	0.608701
ENSG00000236528	Pineda_2024_C9ALS_PFC	-0.0419679	0.627148
ENSG00000236528	Pineda_2024_C9FTLD_PFC	0.385303	0.461204
ENSG00000236528	Pineda_2024_FTLD_PFC	0.312121	0.491699
ENSG00000236528	Pineda_2024_ALS_M1	-0.190161	0.536584
ENSG00000236528	Pineda_2024_C9ALS_M1	-0.0839522	0.585428
ENSG00000236528	Pineda_2024_C9FTLD_M1	0.309828	0.458502
ENSG00000236528	Pineda_2024_FTLD_M1	0.422084	0.407249
ENSG00000236540	NM_2024_PD_DMV	-0.943029	0.000937421
ENSG00000236540	NM_2024_PD_PFC	-0.175883	0.330801
ENSG00000236540	NM_2024_PD_GPi	-0.289703	0.127012
ENSG00000236540	NM_2024_PD_M1	-0.984177	4.35e-05
ENSG00000236540	NM_2024_PD_V1	-0.408228	0.131997
ENSG00000236540	Gerrits_2022_FTD-GRN_FC	-0.515804	0.0140141
ENSG00000236540	Gerrits_2022_FTD-GRN_OC	0.123881	0.249092
ENSG00000236540	Gerrits_2022_FTD-GRN_TC	1.16213	0.000496463
ENSG00000236540	Mathys_2024_AD_AnG	0.140958	0.394696
ENSG00000236540	Mathys_2024_CR_AnG	0.281863	0.31586
ENSG00000236540	Mathys_2024_AD_EC	0.39115	0.0221308
ENSG00000236540	Mathys_2024_CR_EC	0.195994	0.233951
ENSG00000236540	Mathys_2024_AD_PFC	0.201746	0.368779
ENSG00000236540	Mathys_2024_CR_PFC	0.2664	0.331177
ENSG00000236540	Mathys_2024_AD_HIP	0.885202	0.0140416
ENSG00000236540	Mathys_2024_CR_HIP	0.199143	0.367628
ENSG00000236540	Mathys_2024_AD_MTG	-0.0530691	0.478723
ENSG00000236540	Mathys_2024_CR_MTG	0.238688	0.342903
ENSG00000236540	Mathys_2024_AD_TH	0.432532	0.117805
ENSG00000236540	Mathys_2024_CR_TH	0.522004	0.103585
ENSG00000236540	Pineda_2024_ALS_PFC	-0.242446	0.281681
ENSG00000236540	Pineda_2024_C9ALS_PFC	-0.108353	0.437065
ENSG00000236540	Pineda_2024_C9FTLD_PFC	-0.442032	0.200961
ENSG00000236540	Pineda_2024_FTLD_PFC	-0.618986	0.0867587
ENSG00000236540	Pineda_2024_ALS_M1	0.335442	0.287264
ENSG00000236540	Pineda_2024_C9ALS_M1	-0.106171	0.179224
ENSG00000236540	Pineda_2024_C9FTLD_M1	-0.0622898	0.35592
ENSG00000236540	Pineda_2024_FTLD_M1	-0.0153086	0.496808
ENSG00000236723	NM_2024_PD_DMV	0.0953956	0.492611
ENSG00000236723	NM_2024_PD_PFC	0.0618168	0.529088
ENSG00000236723	NM_2024_PD_GPi	0.0711316	0.518802
ENSG00000236723	NM_2024_PD_M1	0.0269586	0.561378
ENSG00000236723	NM_2024_PD_V1	-0.0143945	0.587331
ENSG00000236723	Gerrits_2022_FTD-GRN_FC	0.229792	0.489768
ENSG00000236723	Gerrits_2022_FTD-GRN_OC	0.186847	0.499959
ENSG00000236723	Gerrits_2022_FTD-GRN_TC	0.170979	0.512765
ENSG00000236723	Mathys_2024_AD_AnG	0.098123	0.502054
ENSG00000236723	Mathys_2024_CR_AnG	-0.0522397	0.560474
ENSG00000236723	Mathys_2024_AD_EC	0.163775	0.425886
ENSG00000236723	Mathys_2024_CR_EC	-0.0418503	0.574087
ENSG00000236723	Mathys_2024_AD_PFC	0.116603	0.501116
ENSG00000236723	Mathys_2024_CR_PFC	-0.0531634	0.555882
ENSG00000236723	Mathys_2024_AD_HIP	0.11153	0.506169
ENSG00000236723	Mathys_2024_CR_HIP	-0.0462587	0.568755
ENSG00000236723	Mathys_2024_AD_MTG	0.114001	0.490857
ENSG00000236723	Mathys_2024_CR_MTG	-0.0565774	0.555535
ENSG00000236723	Mathys_2024_AD_TH	0.067429	0.523188
ENSG00000236723	Mathys_2024_CR_TH	-0.0460111	0.558157
ENSG00000236723	Pineda_2024_ALS_PFC	0.0627749	0.573862
ENSG00000236723	Pineda_2024_C9ALS_PFC	0.0596324	0.576705
ENSG00000236723	Pineda_2024_C9FTLD_PFC	0.208718	0.506583
ENSG00000236723	Pineda_2024_FTLD_PFC	0.185462	0.515218
ENSG00000236723	Pineda_2024_ALS_M1	-0.0322237	0.586674
ENSG00000236723	Pineda_2024_C9ALS_M1	0.0181598	0.586429
ENSG00000236723	Pineda_2024_C9FTLD_M1	0.126154	0.534374
ENSG00000236723	Pineda_2024_FTLD_M1	0.181321	0.507364
ENSG00000236733	NM_2024_PD_DMV	-0.0392545	0.552087
ENSG00000236733	NM_2024_PD_PFC	0.111625	0.495721
ENSG00000236733	NM_2024_PD_GPi	0.0385515	0.553656
ENSG00000236733	NM_2024_PD_M1	-0.0229944	0.569277
ENSG00000236733	NM_2024_PD_V1	-0.00552461	0.588448
ENSG00000236733	Gerrits_2022_FTD-GRN_FC	0.063117	0.564861
ENSG00000236733	Gerrits_2022_FTD-GRN_OC	0.0322321	0.572106
ENSG00000236733	Gerrits_2022_FTD-GRN_TC	0.0291175	0.587062
ENSG00000236733	Mathys_2024_AD_AnG	0.0643305	0.557742
ENSG00000236733	Mathys_2024_CR_AnG	0.0243592	0.582517
ENSG00000236733	Mathys_2024_AD_EC	0.0943882	0.537538
ENSG00000236733	Mathys_2024_CR_EC	0.0462857	0.567564
ENSG00000236733	Mathys_2024_AD_PFC	0.0808479	0.556295
ENSG00000236733	Mathys_2024_CR_PFC	0.00990988	0.590807
ENSG00000236733	Mathys_2024_AD_HIP	0.0734039	0.557855
ENSG00000236733	Mathys_2024_CR_HIP	0.0438126	0.569059
ENSG00000236733	Mathys_2024_AD_MTG	0.0747878	0.553656
ENSG00000236733	Mathys_2024_CR_MTG	0.0202641	0.585031
ENSG00000236733	Mathys_2024_AD_TH	0.0476681	0.555068
ENSG00000236733	Mathys_2024_CR_TH	0.0254447	0.57556
ENSG00000236733	Pineda_2024_ALS_PFC	-0.0518604	0.576858
ENSG00000236733	Pineda_2024_C9ALS_PFC	-0.043425	0.581788
ENSG00000236733	Pineda_2024_C9FTLD_PFC	0.0551099	0.580253
ENSG00000236733	Pineda_2024_FTLD_PFC	0.0490783	0.581028
ENSG00000236733	Pineda_2024_ALS_M1	-0.0995056	0.554818
ENSG00000236733	Pineda_2024_C9ALS_M1	-0.0757471	0.555587
ENSG00000236733	Pineda_2024_C9FTLD_M1	-0.0300359	0.585902
ENSG00000236733	Pineda_2024_FTLD_M1	0.0158413	0.592278
ENSG00000236760	NM_2024_PD_DMV	0.0238333	0.552784
ENSG00000236760	NM_2024_PD_PFC	0.0318535	0.555343
ENSG00000236760	NM_2024_PD_GPi	0.0262294	0.553389
ENSG00000236760	NM_2024_PD_M1	0.0365537	0.546137
ENSG00000236760	NM_2024_PD_V1	0.00320081	0.572485
ENSG00000236760	Gerrits_2022_FTD-GRN_FC	0.0230348	0.558995
ENSG00000236760	Gerrits_2022_FTD-GRN_OC	0.0145597	0.558271
ENSG00000236760	Gerrits_2022_FTD-GRN_TC	0.0149612	0.568326
ENSG00000236760	Mathys_2024_AD_AnG	0.0155554	0.56768
ENSG00000236760	Mathys_2024_CR_AnG	-0.0217715	0.562921
ENSG00000236760	Mathys_2024_AD_EC	0.0167016	0.563743
ENSG00000236760	Mathys_2024_CR_EC	-0.0182663	0.565311
ENSG00000236760	Mathys_2024_AD_PFC	0.00842052	0.572322
ENSG00000236760	Mathys_2024_CR_PFC	-0.0296082	0.557303
ENSG00000236760	Mathys_2024_AD_HIP	0.0195371	0.566648
ENSG00000236760	Mathys_2024_CR_HIP	-0.0185369	0.565603
ENSG00000236760	Mathys_2024_AD_MTG	0.0133869	0.569028
ENSG00000236760	Mathys_2024_CR_MTG	-0.026468	0.560506
ENSG00000236760	Mathys_2024_AD_TH	0.0189528	0.557456
ENSG00000236760	Mathys_2024_CR_TH	-0.000666645	0.57511
ENSG00000236760	Pineda_2024_ALS_PFC	0.0139156	0.571305
ENSG00000236760	Pineda_2024_C9ALS_PFC	0.0132148	0.572068
ENSG00000236760	Pineda_2024_C9FTLD_PFC	0.0468834	0.562953
ENSG00000236760	Pineda_2024_FTLD_PFC	0.0389433	0.563867
ENSG00000236760	Pineda_2024_ALS_M1	-0.00823084	0.572333
ENSG00000236760	Pineda_2024_C9ALS_M1	0.00227574	0.569136
ENSG00000236760	Pineda_2024_C9FTLD_M1	0.0414894	0.56088
ENSG00000236760	Pineda_2024_FTLD_M1	0.0416183	0.560214
ENSG00000236892	NM_2024_PD_DMV	0.00777439	0.564809
ENSG00000236892	NM_2024_PD_PFC	0.00481609	0.570074
ENSG00000236892	NM_2024_PD_GPi	0.00536203	0.56697
ENSG00000236892	NM_2024_PD_M1	0.00918316	0.565655
ENSG00000236892	NM_2024_PD_V1	0.0342794	0.538208
ENSG00000236892	Gerrits_2022_FTD-GRN_FC	0.0148066	0.559344
ENSG00000236892	Gerrits_2022_FTD-GRN_OC	0.0157083	0.555702
ENSG00000236892	Gerrits_2022_FTD-GRN_TC	0.0152067	0.565673
ENSG00000236892	Mathys_2024_AD_AnG	0.00221854	0.572724
ENSG00000236892	Mathys_2024_CR_AnG	-0.0111407	0.568022
ENSG00000236892	Mathys_2024_AD_EC	-0.00160168	0.569551
ENSG00000236892	Mathys_2024_CR_EC	-0.0135573	0.566657
ENSG00000236892	Mathys_2024_AD_PFC	0.00108122	0.573496
ENSG00000236892	Mathys_2024_CR_PFC	-0.00723638	0.568555
ENSG00000236892	Mathys_2024_AD_HIP	0.00137199	0.572638
ENSG00000236892	Mathys_2024_CR_HIP	-0.0150183	0.566481
ENSG00000236892	Mathys_2024_AD_MTG	0.00234294	0.572659
ENSG00000236892	Mathys_2024_CR_MTG	-0.0102232	0.568702
ENSG00000236892	Mathys_2024_AD_TH	0.00206048	0.565137
ENSG00000236892	Mathys_2024_CR_TH	-0.00461024	0.56964
ENSG00000236892	Pineda_2024_ALS_PFC	0.0298764	0.563414
ENSG00000236892	Pineda_2024_C9ALS_PFC	0.0283574	0.564542
ENSG00000236892	Pineda_2024_C9FTLD_PFC	0.0246277	0.567682
ENSG00000236892	Pineda_2024_FTLD_PFC	0.0234192	0.566684
ENSG00000236892	Pineda_2024_ALS_M1	0.0225641	0.56449
ENSG00000236892	Pineda_2024_C9ALS_M1	0.0253198	0.558148
ENSG00000236892	Pineda_2024_C9FTLD_M1	0.0312755	0.563101
ENSG00000236892	Pineda_2024_FTLD_M1	0.0269913	0.562824
ENSG00000236924	NM_2024_PD_DMV	-0.133366	0.483934
ENSG00000236924	NM_2024_PD_PFC	-0.310155	0.379464
ENSG00000236924	NM_2024_PD_GPi	-0.173799	0.45284
ENSG00000236924	NM_2024_PD_M1	-0.265451	0.392183
ENSG00000236924	NM_2024_PD_V1	0.018649	0.633593
ENSG00000236924	Gerrits_2022_FTD-GRN_FC	-0.194699	0.558405
ENSG00000236924	Gerrits_2022_FTD-GRN_OC	-0.0496978	0.614193
ENSG00000236924	Gerrits_2022_FTD-GRN_TC	0.0519352	0.620961
ENSG00000236924	Mathys_2024_AD_AnG	0.069732	0.574305
ENSG00000236924	Mathys_2024_CR_AnG	0.255056	0.478387
ENSG00000236924	Mathys_2024_AD_EC	-0.0183472	0.569779
ENSG00000236924	Mathys_2024_CR_EC	0.144772	0.551954
ENSG00000236924	Mathys_2024_AD_PFC	0.0775084	0.576755
ENSG00000236924	Mathys_2024_CR_PFC	0.240588	0.473755
ENSG00000236924	Mathys_2024_AD_HIP	0.0928232	0.568844
ENSG00000236924	Mathys_2024_CR_HIP	0.157277	0.542065
ENSG00000236924	Mathys_2024_AD_MTG	0.00622513	0.650249
ENSG00000236924	Mathys_2024_CR_MTG	0.212046	0.49635
ENSG00000236924	Mathys_2024_AD_TH	0.147447	0.496237
ENSG00000236924	Mathys_2024_CR_TH	0.105071	0.550817
ENSG00000236924	Pineda_2024_ALS_PFC	-0.0495995	0.643585
ENSG00000236924	Pineda_2024_C9ALS_PFC	-0.0470959	0.646801
ENSG00000236924	Pineda_2024_C9FTLD_PFC	-0.389799	0.497082
ENSG00000236924	Pineda_2024_FTLD_PFC	-0.332114	0.518945
ENSG00000236924	Pineda_2024_ALS_M1	0.44078	0.449604
ENSG00000236924	Pineda_2024_C9ALS_M1	0.357088	0.449331
ENSG00000236924	Pineda_2024_C9FTLD_M1	-0.0853501	0.607221
ENSG00000236924	Pineda_2024_FTLD_M1	0.0206686	0.644169
ENSG00000236935	NM_2024_PD_DMV	-0.114947	0.449445
ENSG00000236935	NM_2024_PD_PFC	-0.153319	0.449241
ENSG00000236935	NM_2024_PD_GPi	-0.151055	0.424033
ENSG00000236935	NM_2024_PD_M1	-0.0785885	0.492091
ENSG00000236935	NM_2024_PD_V1	-0.0215705	0.563177
ENSG00000236935	Gerrits_2022_FTD-GRN_FC	-0.109441	0.540769
ENSG00000236935	Gerrits_2022_FTD-GRN_OC	-0.0772943	0.548661
ENSG00000236935	Gerrits_2022_FTD-GRN_TC	-0.0828474	0.55733
ENSG00000236935	Mathys_2024_AD_AnG	-0.0772575	0.536477
ENSG00000236935	Mathys_2024_CR_AnG	0.0793408	0.523095
ENSG00000236935	Mathys_2024_AD_EC	-0.0841796	0.532749
ENSG00000236935	Mathys_2024_CR_EC	0.0726179	0.535672
ENSG00000236935	Mathys_2024_AD_PFC	-0.0386944	0.573081
ENSG00000236935	Mathys_2024_CR_PFC	0.129232	0.483817
ENSG00000236935	Mathys_2024_AD_HIP	-0.103058	0.526159
ENSG00000236935	Mathys_2024_CR_HIP	0.0644441	0.539658
ENSG00000236935	Mathys_2024_AD_MTG	-0.0584647	0.554895
ENSG00000236935	Mathys_2024_CR_MTG	0.110809	0.498575
ENSG00000236935	Mathys_2024_AD_TH	-0.0958588	0.502512
ENSG00000236935	Mathys_2024_CR_TH	0.00129428	0.598414
ENSG00000236935	Pineda_2024_ALS_PFC	-0.00939391	0.594582
ENSG00000236935	Pineda_2024_C9ALS_PFC	-0.00299825	0.59867
ENSG00000236935	Pineda_2024_C9FTLD_PFC	-0.16183	0.528634
ENSG00000236935	Pineda_2024_FTLD_PFC	-0.122667	0.543726
ENSG00000236935	Pineda_2024_ALS_M1	0.0373808	0.579603
ENSG00000236935	Pineda_2024_C9ALS_M1	0.00125089	0.589931
ENSG00000236935	Pineda_2024_C9FTLD_M1	-0.161044	0.510161
ENSG00000236935	Pineda_2024_FTLD_M1	-0.175611	0.513905
ENSG00000236986	NM_2024_PD_DMV	-0.655225	0.0100372
ENSG00000236986	NM_2024_PD_PFC	-0.0839671	0.32128
ENSG00000236986	NM_2024_PD_GPi	0.0324296	0.479133
ENSG00000236986	NM_2024_PD_M1	-1.13094	3.14e-05
ENSG00000236986	NM_2024_PD_V1	-0.187801	0.255869
ENSG00000236986	Gerrits_2022_FTD-GRN_FC	-0.238189	0.322934
ENSG00000236986	Gerrits_2022_FTD-GRN_OC	0.224386	0.352893
ENSG00000236986	Gerrits_2022_FTD-GRN_TC	0.841791	0.02583
ENSG00000236986	Mathys_2024_AD_AnG	0.733024	0.0553254
ENSG00000236986	Mathys_2024_CR_AnG	1.14752	0.0244167
ENSG00000236986	Mathys_2024_AD_EC	0.328171	0.0167725
ENSG00000236986	Mathys_2024_CR_EC	0.956153	0.000420884
ENSG00000236986	Mathys_2024_AD_PFC	0.723621	0.0626167
ENSG00000236986	Mathys_2024_CR_PFC	0.776571	0.0539365
ENSG00000236986	Mathys_2024_AD_HIP	1.25931	0.00101947
ENSG00000236986	Mathys_2024_CR_HIP	0.982549	0.0313059
ENSG00000236986	Mathys_2024_AD_MTG	0.511568	0.0366011
ENSG00000236986	Mathys_2024_CR_MTG	0.827243	0.0419289
ENSG00000236986	Mathys_2024_AD_TH	0.655276	0.0676219
ENSG00000236986	Mathys_2024_CR_TH	0.656418	0.0342141
ENSG00000236986	Pineda_2024_ALS_PFC	-1.18415	0.0538215
ENSG00000236986	Pineda_2024_C9ALS_PFC	-1.17768	0.0598378
ENSG00000236986	Pineda_2024_C9FTLD_PFC	-1.43615	0.00287774
ENSG00000236986	Pineda_2024_FTLD_PFC	-1.42371	0.00390606
ENSG00000236986	Pineda_2024_ALS_M1	0.762465	0.129477
ENSG00000236986	Pineda_2024_C9ALS_M1	0.380955	0.280689
ENSG00000236986	Pineda_2024_C9FTLD_M1	-0.681171	0.121941
ENSG00000236986	Pineda_2024_FTLD_M1	0.0119145	0.489939
ENSG00000236990	NM_2024_PD_DMV	0.0150152	0.470493
ENSG00000236990	NM_2024_PD_PFC	0.0161276	0.471257
ENSG00000236990	NM_2024_PD_GPi	0.019662	0.464432
ENSG00000236990	NM_2024_PD_M1	-0.0127265	0.40512
ENSG00000236990	NM_2024_PD_V1	-0.0133696	0.460918
ENSG00000236990	Gerrits_2022_FTD-GRN_FC	0.816364	0.000101853
ENSG00000236990	Gerrits_2022_FTD-GRN_OC	0.771302	0.00416327
ENSG00000236990	Gerrits_2022_FTD-GRN_TC	0.708711	0.00311584
ENSG00000236990	Mathys_2024_AD_AnG	-0.123024	0.266546
ENSG00000236990	Mathys_2024_CR_AnG	-0.143453	0.23491
ENSG00000236990	Mathys_2024_AD_EC	-0.0853948	0.359004
ENSG00000236990	Mathys_2024_CR_EC	-0.324292	0.0651222
ENSG00000236990	Mathys_2024_AD_PFC	-0.252577	0.14097
ENSG00000236990	Mathys_2024_CR_PFC	-0.261157	0.11963
ENSG00000236990	Mathys_2024_AD_HIP	-0.058841	0.401979
ENSG00000236990	Mathys_2024_CR_HIP	-0.12307	0.273343
ENSG00000236990	Mathys_2024_AD_MTG	-0.138402	0.156888
ENSG00000236990	Mathys_2024_CR_MTG	-0.24069	0.12276
ENSG00000236990	Mathys_2024_AD_TH	-0.0654669	0.323063
ENSG00000236990	Mathys_2024_CR_TH	-0.104512	0.255059
ENSG00000236990	Pineda_2024_ALS_PFC	-0.531322	0.0842992
ENSG00000236990	Pineda_2024_C9ALS_PFC	-0.675952	0.0482473
ENSG00000236990	Pineda_2024_C9FTLD_PFC	-0.420888	0.118956
ENSG00000236990	Pineda_2024_FTLD_PFC	-0.538686	0.0764712
ENSG00000236990	Pineda_2024_ALS_M1	-0.00877352	0.493081
ENSG00000236990	Pineda_2024_C9ALS_M1	-0.152176	0.300546
ENSG00000236990	Pineda_2024_C9FTLD_M1	-0.0331294	0.468353
ENSG00000236990	Pineda_2024_FTLD_M1	-0.0119426	0.499272
ENSG00000237031	NM_2024_PD_DMV	0.00614191	0.566186
ENSG00000237031	NM_2024_PD_PFC	0.00370751	0.571094
ENSG00000237031	NM_2024_PD_GPi	0.00413963	0.56805
ENSG00000237031	NM_2024_PD_M1	0.00731713	0.567166
ENSG00000237031	NM_2024_PD_V1	0.0271353	0.544614
ENSG00000237031	Gerrits_2022_FTD-GRN_FC	0.0120449	0.560577
ENSG00000237031	Gerrits_2022_FTD-GRN_OC	0.0127642	0.557067
ENSG00000237031	Gerrits_2022_FTD-GRN_TC	0.012331	0.567155
ENSG00000237031	Mathys_2024_AD_AnG	0.00156202	0.573536
ENSG00000237031	Mathys_2024_CR_AnG	-0.00954158	0.569328
ENSG00000237031	Mathys_2024_AD_EC	-0.00158091	0.570025
ENSG00000237031	Mathys_2024_CR_EC	-0.0115212	0.568128
ENSG00000237031	Mathys_2024_AD_PFC	0.000652119	0.574228
ENSG00000237031	Mathys_2024_CR_PFC	-0.00627915	0.569459
ENSG00000237031	Mathys_2024_AD_HIP	0.000850922	0.573405
ENSG00000237031	Mathys_2024_CR_HIP	-0.0127468	0.568132
ENSG00000237031	Mathys_2024_AD_MTG	0.00169312	0.573467
ENSG00000237031	Mathys_2024_CR_MTG	-0.00876122	0.569911
ENSG00000237031	Mathys_2024_AD_TH	0.00140409	0.565899
ENSG00000237031	Mathys_2024_CR_TH	-0.00413337	0.57068
ENSG00000237031	Pineda_2024_ALS_PFC	0.0245135	0.565726
ENSG00000237031	Pineda_2024_C9ALS_PFC	0.0232618	0.566719
ENSG00000237031	Pineda_2024_C9FTLD_PFC	0.0202139	0.569348
ENSG00000237031	Pineda_2024_FTLD_PFC	0.0192163	0.568311
ENSG00000237031	Pineda_2024_ALS_M1	0.0183457	0.566465
ENSG00000237031	Pineda_2024_C9ALS_M1	0.0206595	0.560364
ENSG00000237031	Pineda_2024_C9FTLD_M1	0.0256252	0.565457
ENSG00000237031	Pineda_2024_FTLD_M1	0.0220888	0.564784
ENSG00000237188	NM_2024_PD_DMV	-0.038764	0.418357
ENSG00000237188	NM_2024_PD_PFC	0.0813137	0.277948
ENSG00000237188	NM_2024_PD_GPi	-0.0408892	0.419077
ENSG00000237188	NM_2024_PD_M1	-0.00403326	0.495368
ENSG00000237188	NM_2024_PD_V1	-0.0521176	0.343403
ENSG00000237188	Gerrits_2022_FTD-GRN_FC	0.239661	3.98e-09
ENSG00000237188	Gerrits_2022_FTD-GRN_OC	0.357831	0.000144916
ENSG00000237188	Gerrits_2022_FTD-GRN_TC	0.293947	0.00322244
ENSG00000237188	Mathys_2024_AD_AnG	0.164784	0.13688
ENSG00000237188	Mathys_2024_CR_AnG	-0.0785576	0.311546
ENSG00000237188	Mathys_2024_AD_EC	0.213441	0.100668
ENSG00000237188	Mathys_2024_CR_EC	-0.0160838	0.479531
ENSG00000237188	Mathys_2024_AD_PFC	0.22692	0.106671
ENSG00000237188	Mathys_2024_CR_PFC	-0.0657002	0.384928
ENSG00000237188	Mathys_2024_AD_HIP	0.165205	0.145253
ENSG00000237188	Mathys_2024_CR_HIP	-0.0260103	0.437552
ENSG00000237188	Mathys_2024_AD_MTG	0.27872	0.00747683
ENSG00000237188	Mathys_2024_CR_MTG	-0.0560743	0.387012
ENSG00000237188	Mathys_2024_AD_TH	0.0590473	0.347191
ENSG00000237188	Mathys_2024_CR_TH	0.0202562	0.471987
ENSG00000237188	Pineda_2024_ALS_PFC	0.092084	0.262159
ENSG00000237188	Pineda_2024_C9ALS_PFC	0.129181	0.229115
ENSG00000237188	Pineda_2024_C9FTLD_PFC	0.343849	0.00545259
ENSG00000237188	Pineda_2024_FTLD_PFC	0.445222	0.000487205
ENSG00000237188	Pineda_2024_ALS_M1	-0.260482	0.0555592
ENSG00000237188	Pineda_2024_C9ALS_M1	-0.109279	0.205372
ENSG00000237188	Pineda_2024_C9FTLD_M1	0.0640395	0.350284
ENSG00000237188	Pineda_2024_FTLD_M1	0.148091	0.138309
ENSG00000237324	NM_2024_PD_DMV	-0.312923	0.312071
ENSG00000237324	NM_2024_PD_PFC	-0.5676	0.241505
ENSG00000237324	NM_2024_PD_GPi	-0.389607	0.275006
ENSG00000237324	NM_2024_PD_M1	-0.326962	0.314577
ENSG00000237324	NM_2024_PD_V1	0.0452805	0.506825
ENSG00000237324	Gerrits_2022_FTD-GRN_FC	-0.342016	0.455275
ENSG00000237324	Gerrits_2022_FTD-GRN_OC	-0.199868	0.489333
ENSG00000237324	Gerrits_2022_FTD-GRN_TC	-0.217065	0.484813
ENSG00000237324	Mathys_2024_AD_AnG	-0.308093	0.395498
ENSG00000237324	Mathys_2024_CR_AnG	0.20151	0.436447
ENSG00000237324	Mathys_2024_AD_EC	-0.365272	0.381658
ENSG00000237324	Mathys_2024_CR_EC	0.135078	0.477093
ENSG00000237324	Mathys_2024_AD_PFC	-0.224746	0.453087
ENSG00000237324	Mathys_2024_CR_PFC	0.358172	0.357493
ENSG00000237324	Mathys_2024_AD_HIP	-0.387744	0.383431
ENSG00000237324	Mathys_2024_CR_HIP	0.128035	0.47851
ENSG00000237324	Mathys_2024_AD_MTG	-0.275211	0.418159
ENSG00000237324	Mathys_2024_CR_MTG	0.28976	0.38939
ENSG00000237324	Mathys_2024_AD_TH	-0.339421	0.364247
ENSG00000237324	Mathys_2024_CR_TH	-0.0598235	0.504873
ENSG00000237324	Pineda_2024_ALS_PFC	0.0107132	0.544307
ENSG00000237324	Pineda_2024_C9ALS_PFC	0.00778497	0.544758
ENSG00000237324	Pineda_2024_C9FTLD_PFC	-0.577385	0.395457
ENSG00000237324	Pineda_2024_FTLD_PFC	-0.463411	0.423119
ENSG00000237324	Pineda_2024_ALS_M1	0.267988	0.461786
ENSG00000237324	Pineda_2024_C9ALS_M1	0.11923	0.507165
ENSG00000237324	Pineda_2024_C9FTLD_M1	-0.425203	0.40364
ENSG00000237324	Pineda_2024_FTLD_M1	-0.518557	0.397391
ENSG00000237356	NM_2024_PD_DMV	0.2339	0.115367
ENSG00000237356	NM_2024_PD_PFC	0.324731	0.0604572
ENSG00000237356	NM_2024_PD_GPi	0.116255	0.260246
ENSG00000237356	NM_2024_PD_M1	0.143119	0.201443
ENSG00000237356	NM_2024_PD_V1	0.157045	0.151193
ENSG00000237356	Gerrits_2022_FTD-GRN_FC	1.23473	8.57e-06
ENSG00000237356	Gerrits_2022_FTD-GRN_OC	1.00013	2.18e-05
ENSG00000237356	Gerrits_2022_FTD-GRN_TC	1.08838	1.52e-05
ENSG00000237356	Mathys_2024_AD_AnG	0.433389	0.017535
ENSG00000237356	Mathys_2024_CR_AnG	-0.525065	0.0066012
ENSG00000237356	Mathys_2024_AD_EC	0.545163	0.0006262
ENSG00000237356	Mathys_2024_CR_EC	-0.496158	0.018495
ENSG00000237356	Mathys_2024_AD_PFC	0.467991	0.0167099
ENSG00000237356	Mathys_2024_CR_PFC	-0.370777	0.0788509
ENSG00000237356	Mathys_2024_AD_HIP	0.546013	0.00715693
ENSG00000237356	Mathys_2024_CR_HIP	-0.580387	0.00531834
ENSG00000237356	Mathys_2024_AD_MTG	0.261695	0.0128196
ENSG00000237356	Mathys_2024_CR_MTG	-0.465081	0.0305285
ENSG00000237356	Mathys_2024_AD_TH	0.26197	0.125811
ENSG00000237356	Mathys_2024_CR_TH	-0.16312	0.105525
ENSG00000237356	Pineda_2024_ALS_PFC	0.884561	0.00103619
ENSG00000237356	Pineda_2024_C9ALS_PFC	0.822825	0.00237841
ENSG00000237356	Pineda_2024_C9FTLD_PFC	1.29923	5.26e-08
ENSG00000237356	Pineda_2024_FTLD_PFC	1.1367	4.37e-07
ENSG00000237356	Pineda_2024_ALS_M1	0.394113	0.138951
ENSG00000237356	Pineda_2024_C9ALS_M1	0.645013	0.0292964
ENSG00000237356	Pineda_2024_C9FTLD_M1	1.11397	0.000214739
ENSG00000237356	Pineda_2024_FTLD_M1	1.29114	1.02e-05
ENSG00000237400	NM_2024_PD_DMV	-0.0993266	0.489745
ENSG00000237400	NM_2024_PD_PFC	-0.181424	0.457884
ENSG00000237400	NM_2024_PD_GPi	-0.114903	0.487002
ENSG00000237400	NM_2024_PD_M1	-0.104919	0.490397
ENSG00000237400	NM_2024_PD_V1	-0.00606595	0.568262
ENSG00000237400	Gerrits_2022_FTD-GRN_FC	-0.117754	0.52966
ENSG00000237400	Gerrits_2022_FTD-GRN_OC	-0.0735626	0.538829
ENSG00000237400	Gerrits_2022_FTD-GRN_TC	-0.0772183	0.545693
ENSG00000237400	Mathys_2024_AD_AnG	-0.0958385	0.520868
ENSG00000237400	Mathys_2024_CR_AnG	0.0684706	0.532536
ENSG00000237400	Mathys_2024_AD_EC	-0.112308	0.512627
ENSG00000237400	Mathys_2024_CR_EC	0.0485033	0.546343
ENSG00000237400	Mathys_2024_AD_PFC	-0.0719489	0.538913
ENSG00000237400	Mathys_2024_CR_PFC	0.111749	0.508597
ENSG00000237400	Mathys_2024_AD_HIP	-0.118817	0.517466
ENSG00000237400	Mathys_2024_CR_HIP	0.0480979	0.545993
ENSG00000237400	Mathys_2024_AD_MTG	-0.0877301	0.526683
ENSG00000237400	Mathys_2024_CR_MTG	0.0933378	0.519053
ENSG00000237400	Mathys_2024_AD_TH	-0.103525	0.506769
ENSG00000237400	Mathys_2024_CR_TH	-0.0143416	0.562693
ENSG00000237400	Pineda_2024_ALS_PFC	-0.018326	0.568273
ENSG00000237400	Pineda_2024_C9ALS_PFC	-0.0186312	0.568795
ENSG00000237400	Pineda_2024_C9FTLD_PFC	-0.196123	0.51607
ENSG00000237400	Pineda_2024_FTLD_PFC	-0.161084	0.524401
ENSG00000237400	Pineda_2024_ALS_M1	0.0705758	0.54665
ENSG00000237400	Pineda_2024_C9ALS_M1	0.0220666	0.56009
ENSG00000237400	Pineda_2024_C9FTLD_M1	-0.148162	0.519784
ENSG00000237400	Pineda_2024_FTLD_M1	-0.174585	0.516221
ENSG00000237422	NM_2024_PD_DMV	0.0904196	0.339826
ENSG00000237422	NM_2024_PD_PFC	0.272367	0.116282
ENSG00000237422	NM_2024_PD_GPi	-0.0701705	0.386759
ENSG00000237422	NM_2024_PD_M1	0.0322119	0.444659
ENSG00000237422	NM_2024_PD_V1	-0.0901957	0.319743
ENSG00000237422	Gerrits_2022_FTD-GRN_FC	1.14049	7.94e-10
ENSG00000237422	Gerrits_2022_FTD-GRN_OC	1.16111	1.05e-05
ENSG00000237422	Gerrits_2022_FTD-GRN_TC	1.42001	1.22e-07
ENSG00000237422	Mathys_2024_AD_AnG	1.0799	8.15e-05
ENSG00000237422	Mathys_2024_CR_AnG	0.313836	0.0828747
ENSG00000237422	Mathys_2024_AD_EC	1.14193	3.64e-10
ENSG00000237422	Mathys_2024_CR_EC	0.079791	0.383772
ENSG00000237422	Mathys_2024_AD_PFC	1.24922	1.36e-06
ENSG00000237422	Mathys_2024_CR_PFC	0.135423	0.331182
ENSG00000237422	Mathys_2024_AD_HIP	1.36858	1.33e-09
ENSG00000237422	Mathys_2024_CR_HIP	0.125038	0.314164
ENSG00000237422	Mathys_2024_AD_MTG	1.01453	5.24e-07
ENSG00000237422	Mathys_2024_CR_MTG	0.0871982	0.38422
ENSG00000237422	Mathys_2024_AD_TH	0.941486	4.44e-05
ENSG00000237422	Mathys_2024_CR_TH	0.0616717	0.184381
ENSG00000237422	Pineda_2024_ALS_PFC	0.247062	0.136153
ENSG00000237422	Pineda_2024_C9ALS_PFC	0.220855	0.157059
ENSG00000237422	Pineda_2024_C9FTLD_PFC	0.555804	0.000226616
ENSG00000237422	Pineda_2024_FTLD_PFC	0.321046	0.000313803
ENSG00000237422	Pineda_2024_ALS_M1	0.824453	0.00990475
ENSG00000237422	Pineda_2024_C9ALS_M1	0.9062	0.000177863
ENSG00000237422	Pineda_2024_C9FTLD_M1	0.798853	0.00451619
ENSG00000237422	Pineda_2024_FTLD_M1	1.49484	9.42e-09
ENSG00000237429	NM_2024_PD_DMV	-0.423621	0.178848
ENSG00000237429	NM_2024_PD_PFC	-1.1407	0.0460843
ENSG00000237429	NM_2024_PD_GPi	-0.725431	0.0724889
ENSG00000237429	NM_2024_PD_M1	-0.690997	0.0768531
ENSG00000237429	NM_2024_PD_V1	0.0832338	0.432845
ENSG00000237429	Gerrits_2022_FTD-GRN_FC	-0.416609	0.401406
ENSG00000237429	Gerrits_2022_FTD-GRN_OC	-0.151799	0.473613
ENSG00000237429	Gerrits_2022_FTD-GRN_TC	-0.25268	0.442484
ENSG00000237429	Mathys_2024_AD_AnG	-0.716722	0.208911
ENSG00000237429	Mathys_2024_CR_AnG	0.174489	0.396518
ENSG00000237429	Mathys_2024_AD_EC	-0.823249	0.20106
ENSG00000237429	Mathys_2024_CR_EC	0.0173803	0.487853
ENSG00000237429	Mathys_2024_AD_PFC	-0.579301	0.298397
ENSG00000237429	Mathys_2024_CR_PFC	0.52442	0.230542
ENSG00000237429	Mathys_2024_AD_HIP	-0.885383	0.190445
ENSG00000237429	Mathys_2024_CR_HIP	0.0205906	0.486064
ENSG00000237429	Mathys_2024_AD_MTG	-0.640531	0.252164
ENSG00000237429	Mathys_2024_CR_MTG	0.366057	0.296861
ENSG00000237429	Mathys_2024_AD_TH	-0.770524	0.163043
ENSG00000237429	Mathys_2024_CR_TH	-0.355096	0.236217
ENSG00000237429	Pineda_2024_ALS_PFC	0.17931	0.452966
ENSG00000237429	Pineda_2024_C9ALS_PFC	0.130963	0.467647
ENSG00000237429	Pineda_2024_C9FTLD_PFC	-0.972301	0.257393
ENSG00000237429	Pineda_2024_FTLD_PFC	-0.789296	0.302438
ENSG00000237429	Pineda_2024_ALS_M1	0.588605	0.352859
ENSG00000237429	Pineda_2024_C9ALS_M1	0.316037	0.425412
ENSG00000237429	Pineda_2024_C9FTLD_M1	-0.624752	0.296987
ENSG00000237429	Pineda_2024_FTLD_M1	-0.896872	0.27112
ENSG00000237471	NM_2024_PD_DMV	-0.209662	0.251064
ENSG00000237471	NM_2024_PD_PFC	-0.354138	0.192986
ENSG00000237471	NM_2024_PD_GPi	-0.301743	0.213105
ENSG00000237471	NM_2024_PD_M1	-0.366358	0.158502
ENSG00000237471	NM_2024_PD_V1	-0.0930891	0.407048
ENSG00000237471	Gerrits_2022_FTD-GRN_FC	-0.631893	0.0616548
ENSG00000237471	Gerrits_2022_FTD-GRN_OC	-0.354209	0.226142
ENSG00000237471	Gerrits_2022_FTD-GRN_TC	-0.21586	0.312931
ENSG00000237471	Mathys_2024_AD_AnG	-0.059196	0.464643
ENSG00000237471	Mathys_2024_CR_AnG	0.286993	0.265105
ENSG00000237471	Mathys_2024_AD_EC	-0.1861	0.334857
ENSG00000237471	Mathys_2024_CR_EC	0.201468	0.319849
ENSG00000237471	Mathys_2024_AD_PFC	-0.0147945	0.512177
ENSG00000237471	Mathys_2024_CR_PFC	0.330122	0.252045
ENSG00000237471	Mathys_2024_AD_HIP	-0.109309	0.425283
ENSG00000237471	Mathys_2024_CR_HIP	0.199329	0.324801
ENSG00000237471	Mathys_2024_AD_MTG	-0.00134676	0.516512
ENSG00000237471	Mathys_2024_CR_MTG	0.295889	0.258628
ENSG00000237471	Mathys_2024_AD_TH	-0.0525883	0.470379
ENSG00000237471	Mathys_2024_CR_TH	0.0856137	0.39472
ENSG00000237471	Pineda_2024_ALS_PFC	-0.0244806	0.508245
ENSG00000237471	Pineda_2024_C9ALS_PFC	0.00797503	0.530355
ENSG00000237471	Pineda_2024_C9FTLD_PFC	-0.491489	0.264229
ENSG00000237471	Pineda_2024_FTLD_PFC	-0.382995	0.31661
ENSG00000237471	Pineda_2024_ALS_M1	0.344017	0.352975
ENSG00000237471	Pineda_2024_C9ALS_M1	0.235182	0.397606
ENSG00000237471	Pineda_2024_C9FTLD_M1	-0.278419	0.331293
ENSG00000237471	Pineda_2024_FTLD_M1	-0.244248	0.353418
ENSG00000237525	NM_2024_PD_DMV	0.00191896	0.568977
ENSG00000237525	NM_2024_PD_PFC	0.00165784	0.572129
ENSG00000237525	NM_2024_PD_GPi	0.00144408	0.569454
ENSG00000237525	NM_2024_PD_M1	0.00131581	0.570877
ENSG00000237525	NM_2024_PD_V1	0.000157166	0.574627
ENSG00000237525	Gerrits_2022_FTD-GRN_FC	0.000987869	0.563796
ENSG00000237525	Gerrits_2022_FTD-GRN_OC	0.00068562	0.561069
ENSG00000237525	Gerrits_2022_FTD-GRN_TC	0.00084	0.571306
ENSG00000237525	Mathys_2024_AD_AnG	0.00092953	0.573857
ENSG00000237525	Mathys_2024_CR_AnG	-0.000927175	0.573701
ENSG00000237525	Mathys_2024_AD_EC	0.000894179	0.569998
ENSG00000237525	Mathys_2024_CR_EC	-0.0008842	0.573377
ENSG00000237525	Mathys_2024_AD_PFC	0.000396536	0.574447
ENSG00000237525	Mathys_2024_CR_PFC	-0.00155298	0.571437
ENSG00000237525	Mathys_2024_AD_HIP	0.00124046	0.573416
ENSG00000237525	Mathys_2024_CR_HIP	-0.000801918	0.574368
ENSG00000237525	Mathys_2024_AD_MTG	0.000642116	0.573976
ENSG00000237525	Mathys_2024_CR_MTG	-0.00133416	0.573521
ENSG00000237525	Mathys_2024_AD_TH	0.00121986	0.565999
ENSG00000237525	Mathys_2024_CR_TH	0.00016853	0.574019
ENSG00000237525	Pineda_2024_ALS_PFC	0.000293844	0.574441
ENSG00000237525	Pineda_2024_C9ALS_PFC	0.00022643	0.574726
ENSG00000237525	Pineda_2024_C9FTLD_PFC	0.00190158	0.574292
ENSG00000237525	Pineda_2024_FTLD_PFC	0.00145246	0.573218
ENSG00000237525	Pineda_2024_ALS_M1	-0.000126613	0.573348
ENSG00000237525	Pineda_2024_C9ALS_M1	0.00026507	0.568669
ENSG00000237525	Pineda_2024_C9FTLD_M1	0.00213236	0.573688
ENSG00000237525	Pineda_2024_FTLD_M1	0.00223551	0.571053
ENSG00000237568	NM_2024_PD_DMV	-0.110234	0.476896
ENSG00000237568	NM_2024_PD_PFC	-0.0986401	0.510334
ENSG00000237568	NM_2024_PD_GPi	-0.0854266	0.50656
ENSG00000237568	NM_2024_PD_M1	-0.0778559	0.509765
ENSG00000237568	NM_2024_PD_V1	-0.00870189	0.564888
ENSG00000237568	Gerrits_2022_FTD-GRN_FC	-0.0605158	0.547193
ENSG00000237568	Gerrits_2022_FTD-GRN_OC	-0.0420081	0.54901
ENSG00000237568	Gerrits_2022_FTD-GRN_TC	-0.0510948	0.555023
ENSG00000237568	Mathys_2024_AD_AnG	-0.056158	0.543727
ENSG00000237568	Mathys_2024_CR_AnG	0.0557738	0.540585
ENSG00000237568	Mathys_2024_AD_EC	-0.0544696	0.543242
ENSG00000237568	Mathys_2024_CR_EC	0.0529518	0.543817
ENSG00000237568	Mathys_2024_AD_PFC	-0.0250505	0.563354
ENSG00000237568	Mathys_2024_CR_PFC	0.092795	0.518093
ENSG00000237568	Mathys_2024_AD_HIP	-0.07473	0.538866
ENSG00000237568	Mathys_2024_CR_HIP	0.0482906	0.546198
ENSG00000237568	Mathys_2024_AD_MTG	-0.0394284	0.55401
ENSG00000237568	Mathys_2024_CR_MTG	0.0798895	0.526114
ENSG00000237568	Mathys_2024_AD_TH	-0.0728002	0.524204
ENSG00000237568	Mathys_2024_CR_TH	-0.00945499	0.568055
ENSG00000237568	Pineda_2024_ALS_PFC	-0.0177965	0.569328
ENSG00000237568	Pineda_2024_C9ALS_PFC	-0.0139134	0.571413
ENSG00000237568	Pineda_2024_C9FTLD_PFC	-0.114996	0.541033
ENSG00000237568	Pineda_2024_FTLD_PFC	-0.0882348	0.547598
ENSG00000237568	Pineda_2024_ALS_M1	0.00860827	0.572648
ENSG00000237568	Pineda_2024_C9ALS_M1	-0.0153584	0.562097
ENSG00000237568	Pineda_2024_C9FTLD_M1	-0.127129	0.526073
ENSG00000237568	Pineda_2024_FTLD_M1	-0.134247	0.527961
ENSG00000237604	NM_2024_PD_DMV	-0.079648	0.460401
ENSG00000237604	NM_2024_PD_PFC	-0.0247144	0.544634
ENSG00000237604	NM_2024_PD_GPi	-0.16993	0.393609
ENSG00000237604	NM_2024_PD_M1	-0.0885837	0.459566
ENSG00000237604	NM_2024_PD_V1	-0.10809	0.447784
ENSG00000237604	Gerrits_2022_FTD-GRN_FC	0.012812	0.575764
ENSG00000237604	Gerrits_2022_FTD-GRN_OC	-0.00401635	0.568375
ENSG00000237604	Gerrits_2022_FTD-GRN_TC	-0.0292574	0.570601
ENSG00000237604	Mathys_2024_AD_AnG	-0.0212897	0.568338
ENSG00000237604	Mathys_2024_CR_AnG	0.0600347	0.538047
ENSG00000237604	Mathys_2024_AD_EC	0.0152631	0.586481
ENSG00000237604	Mathys_2024_CR_EC	0.0844831	0.526663
ENSG00000237604	Mathys_2024_AD_PFC	0.0399069	0.57799
ENSG00000237604	Mathys_2024_CR_PFC	0.105763	0.491258
ENSG00000237604	Mathys_2024_AD_HIP	-0.0414517	0.556406
ENSG00000237604	Mathys_2024_CR_HIP	0.0714398	0.534238
ENSG00000237604	Mathys_2024_AD_MTG	0.0197581	0.589351
ENSG00000237604	Mathys_2024_CR_MTG	0.0954528	0.504021
ENSG00000237604	Mathys_2024_AD_TH	-0.0637304	0.523774
ENSG00000237604	Mathys_2024_CR_TH	-0.0111475	0.581342
ENSG00000237604	Pineda_2024_ALS_PFC	-0.0378222	0.573033
ENSG00000237604	Pineda_2024_C9ALS_PFC	-0.0255831	0.579569
ENSG00000237604	Pineda_2024_C9FTLD_PFC	-0.0436839	0.563586
ENSG00000237604	Pineda_2024_FTLD_PFC	-0.0178553	0.574198
ENSG00000237604	Pineda_2024_ALS_M1	-0.102168	0.545325
ENSG00000237604	Pineda_2024_C9ALS_M1	-0.0969102	0.534966
ENSG00000237604	Pineda_2024_C9FTLD_M1	-0.167704	0.495668
ENSG00000237604	Pineda_2024_FTLD_M1	-0.142354	0.515653
ENSG00000237705	NM_2024_PD_DMV	-0.259661	0.142591
ENSG00000237705	NM_2024_PD_PFC	-0.512866	0.0563728
ENSG00000237705	NM_2024_PD_GPi	-0.0528069	0.420247
ENSG00000237705	NM_2024_PD_M1	-0.716199	0.000717618
ENSG00000237705	NM_2024_PD_V1	-0.117002	0.33825
ENSG00000237705	Gerrits_2022_FTD-GRN_FC	-1.68359	0.0496818
ENSG00000237705	Gerrits_2022_FTD-GRN_OC	-1.06184	0.13145
ENSG00000237705	Gerrits_2022_FTD-GRN_TC	-0.212029	0.396713
ENSG00000237705	Mathys_2024_AD_AnG	1.1372	0.00200801
ENSG00000237705	Mathys_2024_CR_AnG	1.65545	0.000150799
ENSG00000237705	Mathys_2024_AD_EC	0.49491	0.00594307
ENSG00000237705	Mathys_2024_CR_EC	1.30096	6.77e-06
ENSG00000237705	Mathys_2024_AD_PFC	0.906578	0.0175201
ENSG00000237705	Mathys_2024_CR_PFC	0.967549	0.0152282
ENSG00000237705	Mathys_2024_AD_HIP	1.55789	5.15e-06
ENSG00000237705	Mathys_2024_CR_HIP	1.33733	0.000917862
ENSG00000237705	Mathys_2024_AD_MTG	0.567305	0.0687414
ENSG00000237705	Mathys_2024_CR_MTG	1.10117	0.00553216
ENSG00000237705	Mathys_2024_AD_TH	1.51852	7.29e-08
ENSG00000237705	Mathys_2024_CR_TH	1.24286	2.25e-05
ENSG00000237705	Pineda_2024_ALS_PFC	-1.21465	0.0266446
ENSG00000237705	Pineda_2024_C9ALS_PFC	-1.085	0.0560608
ENSG00000237705	Pineda_2024_C9FTLD_PFC	-1.89502	1.98e-05
ENSG00000237705	Pineda_2024_FTLD_PFC	-1.87472	6.58e-06
ENSG00000237705	Pineda_2024_ALS_M1	1.56753	0.0120866
ENSG00000237705	Pineda_2024_C9ALS_M1	1.01216	0.0489512
ENSG00000237705	Pineda_2024_C9FTLD_M1	-0.454817	0.173091
ENSG00000237705	Pineda_2024_FTLD_M1	0.491671	0.0891539
ENSG00000237720	NM_2024_PD_DMV	0.0239309	0.551331
ENSG00000237720	NM_2024_PD_PFC	0.0146249	0.561575
ENSG00000237720	NM_2024_PD_GPi	0.0163154	0.557589
ENSG00000237720	NM_2024_PD_M1	0.0283862	0.550365
ENSG00000237720	NM_2024_PD_V1	0.105858	0.45722
ENSG00000237720	Gerrits_2022_FTD-GRN_FC	0.0462417	0.547251
ENSG00000237720	Gerrits_2022_FTD-GRN_OC	0.0490439	0.541854
ENSG00000237720	Gerrits_2022_FTD-GRN_TC	0.0474338	0.550847
ENSG00000237720	Mathys_2024_AD_AnG	0.00645345	0.567117
ENSG00000237720	Mathys_2024_CR_AnG	-0.0357296	0.552226
ENSG00000237720	Mathys_2024_AD_EC	-0.00556014	0.565367
ENSG00000237720	Mathys_2024_CR_EC	-0.0433171	0.548733
ENSG00000237720	Mathys_2024_AD_PFC	0.00292235	0.568861
ENSG00000237720	Mathys_2024_CR_PFC	-0.0233678	0.558268
ENSG00000237720	Mathys_2024_AD_HIP	0.003767	0.567673
ENSG00000237720	Mathys_2024_CR_HIP	-0.0479497	0.546053
ENSG00000237720	Mathys_2024_AD_MTG	0.00689194	0.566966
ENSG00000237720	Mathys_2024_CR_MTG	-0.0328021	0.554347
ENSG00000237720	Mathys_2024_AD_TH	0.00590852	0.559968
ENSG00000237720	Mathys_2024_CR_TH	-0.0151441	0.557475
ENSG00000237720	Pineda_2024_ALS_PFC	0.0937442	0.537196
ENSG00000237720	Pineda_2024_C9ALS_PFC	0.0889646	0.540197
ENSG00000237720	Pineda_2024_C9FTLD_PFC	0.0772588	0.55012
ENSG00000237720	Pineda_2024_FTLD_PFC	0.0734559	0.549552
ENSG00000237720	Pineda_2024_ALS_M1	0.0705134	0.543154
ENSG00000237720	Pineda_2024_C9ALS_M1	0.0792516	0.533133
ENSG00000237720	Pineda_2024_C9FTLD_M1	0.0980718	0.536538
ENSG00000237720	Pineda_2024_FTLD_M1	0.0845844	0.541563
ENSG00000237768	NM_2024_PD_DMV	-0.204348	0.473344
ENSG00000237768	NM_2024_PD_PFC	0.36213	0.370492
ENSG00000237768	NM_2024_PD_GPi	0.313749	0.376457
ENSG00000237768	NM_2024_PD_M1	0.119583	0.474274
ENSG00000237768	NM_2024_PD_V1	-0.0103306	0.553464
ENSG00000237768	Gerrits_2022_FTD-GRN_FC	0.110011	0.52869
ENSG00000237768	Gerrits_2022_FTD-GRN_OC	0.0298328	0.552175
ENSG00000237768	Gerrits_2022_FTD-GRN_TC	0.0280785	0.559521
ENSG00000237768	Mathys_2024_AD_AnG	0.135506	0.499008
ENSG00000237768	Mathys_2024_CR_AnG	-0.0239073	0.549951
ENSG00000237768	Mathys_2024_AD_EC	0.189369	0.479182
ENSG00000237768	Mathys_2024_CR_EC	0.0322294	0.557033
ENSG00000237768	Mathys_2024_AD_PFC	0.122372	0.514901
ENSG00000237768	Mathys_2024_CR_PFC	-0.0907446	0.513527
ENSG00000237768	Mathys_2024_AD_HIP	0.164195	0.49498
ENSG00000237768	Mathys_2024_CR_HIP	0.0323975	0.557911
ENSG00000237768	Mathys_2024_AD_MTG	0.138115	0.501427
ENSG00000237768	Mathys_2024_CR_MTG	-0.0508333	0.535382
ENSG00000237768	Mathys_2024_AD_TH	0.138041	0.487217
ENSG00000237768	Mathys_2024_CR_TH	0.0544307	0.533087
ENSG00000237768	Pineda_2024_ALS_PFC	-0.0950978	0.53758
ENSG00000237768	Pineda_2024_C9ALS_PFC	-0.0817576	0.542152
ENSG00000237768	Pineda_2024_C9FTLD_PFC	0.198254	0.506178
ENSG00000237768	Pineda_2024_FTLD_PFC	0.159658	0.516891
ENSG00000237768	Pineda_2024_ALS_M1	-0.241863	0.497188
ENSG00000237768	Pineda_2024_C9ALS_M1	-0.175881	0.509678
ENSG00000237768	Pineda_2024_C9FTLD_M1	0.0446125	0.547136
ENSG00000237768	Pineda_2024_FTLD_M1	0.099725	0.53298
ENSG00000237773	NM_2024_PD_DMV	0.0238824	0.551549
ENSG00000237773	NM_2024_PD_PFC	0.0147226	0.561625
ENSG00000237773	NM_2024_PD_GPi	0.0164072	0.557667
ENSG00000237773	NM_2024_PD_M1	0.0282491	0.550646
ENSG00000237773	NM_2024_PD_V1	0.105557	0.459606
ENSG00000237773	Gerrits_2022_FTD-GRN_FC	0.0456998	0.547452
ENSG00000237773	Gerrits_2022_FTD-GRN_OC	0.0484848	0.542102
ENSG00000237773	Gerrits_2022_FTD-GRN_TC	0.0469245	0.551107
ENSG00000237773	Mathys_2024_AD_AnG	0.00668382	0.567071
ENSG00000237773	Mathys_2024_CR_AnG	-0.0347101	0.552802
ENSG00000237773	Mathys_2024_AD_EC	-0.00514304	0.565523
ENSG00000237773	Mathys_2024_CR_EC	-0.0421894	0.549368
ENSG00000237773	Mathys_2024_AD_PFC	0.00317436	0.568794
ENSG00000237773	Mathys_2024_CR_PFC	-0.0226032	0.558653
ENSG00000237773	Mathys_2024_AD_HIP	0.00405731	0.567602
ENSG00000237773	Mathys_2024_CR_HIP	-0.0467211	0.54678
ENSG00000237773	Mathys_2024_AD_MTG	0.00707992	0.566936
ENSG00000237773	Mathys_2024_CR_MTG	-0.0318598	0.554866
ENSG00000237773	Mathys_2024_AD_TH	0.00618273	0.559904
ENSG00000237773	Mathys_2024_CR_TH	-0.0144844	0.557929
ENSG00000237773	Pineda_2024_ALS_PFC	0.0923784	0.537849
ENSG00000237773	Pineda_2024_C9ALS_PFC	0.0876754	0.540786
ENSG00000237773	Pineda_2024_C9FTLD_PFC	0.0761309	0.550499
ENSG00000237773	Pineda_2024_FTLD_PFC	0.0723899	0.549922
ENSG00000237773	Pineda_2024_ALS_M1	0.0696903	0.543619
ENSG00000237773	Pineda_2024_C9ALS_M1	0.078237	0.533737
ENSG00000237773	Pineda_2024_C9FTLD_M1	0.0966908	0.537181
ENSG00000237773	Pineda_2024_FTLD_M1	0.0834256	0.54203
ENSG00000237851	NM_2024_PD_DMV	-0.428449	0.383833
ENSG00000237851	NM_2024_PD_PFC	-0.0370718	0.555174
ENSG00000237851	NM_2024_PD_GPi	0.231519	0.474655
ENSG00000237851	NM_2024_PD_M1	-0.0459156	0.54513
ENSG00000237851	NM_2024_PD_V1	-0.0252557	0.552007
ENSG00000237851	Gerrits_2022_FTD-GRN_FC	-0.0928254	0.54706
ENSG00000237851	Gerrits_2022_FTD-GRN_OC	-0.0835489	0.544302
ENSG00000237851	Gerrits_2022_FTD-GRN_TC	-0.0746992	0.552183
ENSG00000237851	Mathys_2024_AD_AnG	-0.0137059	0.569027
ENSG00000237851	Mathys_2024_CR_AnG	0.0676568	0.543419
ENSG00000237851	Mathys_2024_AD_EC	-0.00770645	0.568726
ENSG00000237851	Mathys_2024_CR_EC	0.0704745	0.543616
ENSG00000237851	Mathys_2024_AD_PFC	-0.010768	0.571145
ENSG00000237851	Mathys_2024_CR_PFC	0.0527579	0.54983
ENSG00000237851	Mathys_2024_AD_HIP	-0.0114584	0.569996
ENSG00000237851	Mathys_2024_CR_HIP	0.0769823	0.539796
ENSG00000237851	Mathys_2024_AD_MTG	-0.0189398	0.567136
ENSG00000237851	Mathys_2024_CR_MTG	0.0631038	0.545454
ENSG00000237851	Mathys_2024_AD_TH	-0.00983705	0.564573
ENSG00000237851	Mathys_2024_CR_TH	0.0291844	0.555371
ENSG00000237851	Pineda_2024_ALS_PFC	-0.120062	0.540234
ENSG00000237851	Pineda_2024_C9ALS_PFC	-0.113484	0.543725
ENSG00000237851	Pineda_2024_C9FTLD_PFC	-0.13667	0.544618
ENSG00000237851	Pineda_2024_FTLD_PFC	-0.125703	0.546228
ENSG00000237851	Pineda_2024_ALS_M1	-0.0564203	0.558022
ENSG00000237851	Pineda_2024_C9ALS_M1	-0.0794012	0.544702
ENSG00000237851	Pineda_2024_C9FTLD_M1	-0.137522	0.532819
ENSG00000237851	Pineda_2024_FTLD_M1	-0.123299	0.539486
ENSG00000237938	NM_2024_PD_DMV	-0.309613	0.163744
ENSG00000237938	NM_2024_PD_PFC	-0.537413	0.106896
ENSG00000237938	NM_2024_PD_GPi	-0.248705	0.242067
ENSG00000237938	NM_2024_PD_M1	-0.336344	0.132268
ENSG00000237938	NM_2024_PD_V1	-0.0958888	0.378345
ENSG00000237938	Gerrits_2022_FTD-GRN_FC	-0.877903	0.280671
ENSG00000237938	Gerrits_2022_FTD-GRN_OC	-0.648392	0.326822
ENSG00000237938	Gerrits_2022_FTD-GRN_TC	-0.500288	0.354291
ENSG00000237938	Mathys_2024_AD_AnG	-0.144279	0.417041
ENSG00000237938	Mathys_2024_CR_AnG	0.517178	0.203675
ENSG00000237938	Mathys_2024_AD_EC	-0.273531	0.358786
ENSG00000237938	Mathys_2024_CR_EC	0.416421	0.270595
ENSG00000237938	Mathys_2024_AD_PFC	-0.173257	0.433225
ENSG00000237938	Mathys_2024_CR_PFC	0.456943	0.206381
ENSG00000237938	Mathys_2024_AD_HIP	-0.142724	0.425305
ENSG00000237938	Mathys_2024_CR_HIP	0.451321	0.24396
ENSG00000237938	Mathys_2024_AD_MTG	-0.247547	0.376081
ENSG00000237938	Mathys_2024_CR_MTG	0.472589	0.205996
ENSG00000237938	Mathys_2024_AD_TH	-0.0743132	0.44175
ENSG00000237938	Mathys_2024_CR_TH	0.320997	0.264916
ENSG00000237938	Pineda_2024_ALS_PFC	-0.474091	0.353174
ENSG00000237938	Pineda_2024_C9ALS_PFC	-0.444764	0.371901
ENSG00000237938	Pineda_2024_C9FTLD_PFC	-1.07983	0.207068
ENSG00000237938	Pineda_2024_FTLD_PFC	-0.957295	0.239126
ENSG00000237938	Pineda_2024_ALS_M1	0.290654	0.40826
ENSG00000237938	Pineda_2024_C9ALS_M1	0.0334665	0.515855
ENSG00000237938	Pineda_2024_C9FTLD_M1	-0.663298	0.2428
ENSG00000237938	Pineda_2024_FTLD_M1	-0.645962	0.284645
ENSG00000238009	NM_2024_PD_DMV	0.146177	0.330799
ENSG00000238009	NM_2024_PD_PFC	0.276202	0.180123
ENSG00000238009	NM_2024_PD_GPi	0.381695	0.130745
ENSG00000238009	NM_2024_PD_M1	0.302082	0.189113
ENSG00000238009	NM_2024_PD_V1	-0.114514	0.307544
ENSG00000238009	Gerrits_2022_FTD-GRN_FC	-0.129987	0.380535
ENSG00000238009	Gerrits_2022_FTD-GRN_OC	0.0155913	0.442887
ENSG00000238009	Gerrits_2022_FTD-GRN_TC	-0.164504	0.298379
ENSG00000238009	Mathys_2024_AD_AnG	-0.158066	0.33046
ENSG00000238009	Mathys_2024_CR_AnG	0.0936871	0.416886
ENSG00000238009	Mathys_2024_AD_EC	-0.323817	0.220855
ENSG00000238009	Mathys_2024_CR_EC	0.00556717	0.496811
ENSG00000238009	Mathys_2024_AD_PFC	-0.400189	0.240694
ENSG00000238009	Mathys_2024_CR_PFC	-0.308166	0.247893
ENSG00000238009	Mathys_2024_AD_HIP	0.123724	0.428857
ENSG00000238009	Mathys_2024_CR_HIP	0.194738	0.300601
ENSG00000238009	Mathys_2024_AD_MTG	-0.336346	0.229516
ENSG00000238009	Mathys_2024_CR_MTG	-0.139656	0.366878
ENSG00000238009	Mathys_2024_AD_TH	0.0402799	0.484152
ENSG00000238009	Mathys_2024_CR_TH	0.183058	0.307809
ENSG00000238009	Pineda_2024_ALS_PFC	-1.12177	0.0956688
ENSG00000238009	Pineda_2024_C9ALS_PFC	-1.19029	0.103777
ENSG00000238009	Pineda_2024_C9FTLD_PFC	-0.688244	0.25839
ENSG00000238009	Pineda_2024_FTLD_PFC	-0.83616	0.234302
ENSG00000238009	Pineda_2024_ALS_M1	-0.722054	0.020732
ENSG00000238009	Pineda_2024_C9ALS_M1	-0.962162	0.00225518
ENSG00000238009	Pineda_2024_C9FTLD_M1	-0.670316	0.0530447
ENSG00000238009	Pineda_2024_FTLD_M1	-0.694462	0.0363755
ENSG00000238039	NM_2024_PD_DMV	-0.454386	0.0655133
ENSG00000238039	NM_2024_PD_PFC	-0.389966	0.127765
ENSG00000238039	NM_2024_PD_GPi	-0.548326	0.047832
ENSG00000238039	NM_2024_PD_M1	-0.376048	0.102441
ENSG00000238039	NM_2024_PD_V1	0.0472432	0.471001
ENSG00000238039	Gerrits_2022_FTD-GRN_FC	0.667212	0.0567962
ENSG00000238039	Gerrits_2022_FTD-GRN_OC	0.468138	0.189476
ENSG00000238039	Gerrits_2022_FTD-GRN_TC	0.23149	0.295339
ENSG00000238039	Mathys_2024_AD_AnG	-0.299769	0.157529
ENSG00000238039	Mathys_2024_CR_AnG	-0.0423798	0.4577
ENSG00000238039	Mathys_2024_AD_EC	-0.106996	0.377227
ENSG00000238039	Mathys_2024_CR_EC	-0.172432	0.353589
ENSG00000238039	Mathys_2024_AD_PFC	-0.0923089	0.39775
ENSG00000238039	Mathys_2024_CR_PFC	0.193153	0.311559
ENSG00000238039	Mathys_2024_AD_HIP	-0.498835	0.0635137
ENSG00000238039	Mathys_2024_CR_HIP	0.0009254	0.503557
ENSG00000238039	Mathys_2024_AD_MTG	-0.0706831	0.32765
ENSG00000238039	Mathys_2024_CR_MTG	0.119989	0.370723
ENSG00000238039	Mathys_2024_AD_TH	-0.326657	0.0778125
ENSG00000238039	Mathys_2024_CR_TH	-0.329448	0.0878585
ENSG00000238039	Pineda_2024_ALS_PFC	-0.114082	0.439496
ENSG00000238039	Pineda_2024_C9ALS_PFC	-0.151719	0.41829
ENSG00000238039	Pineda_2024_C9FTLD_PFC	-0.132029	0.434647
ENSG00000238039	Pineda_2024_FTLD_PFC	-0.100586	0.455273
ENSG00000238039	Pineda_2024_ALS_M1	-0.363132	0.232535
ENSG00000238039	Pineda_2024_C9ALS_M1	-0.550182	0.0977534
ENSG00000238039	Pineda_2024_C9FTLD_M1	-0.525438	0.157059
ENSG00000238039	Pineda_2024_FTLD_M1	-0.53496	0.140757
ENSG00000238140	NM_2024_PD_DMV	-0.248432	0.301558
ENSG00000238140	NM_2024_PD_PFC	-0.13841	0.408236
ENSG00000238140	NM_2024_PD_GPi	-0.23255	0.323306
ENSG00000238140	NM_2024_PD_M1	-0.161377	0.390996
ENSG00000238140	NM_2024_PD_V1	-0.0669133	0.488609
ENSG00000238140	Gerrits_2022_FTD-GRN_FC	-0.0377875	0.545144
ENSG00000238140	Gerrits_2022_FTD-GRN_OC	-0.0369456	0.546031
ENSG00000238140	Gerrits_2022_FTD-GRN_TC	-0.0741645	0.53976
ENSG00000238140	Mathys_2024_AD_AnG	-0.0797773	0.51104
ENSG00000238140	Mathys_2024_CR_AnG	0.11146	0.490162
ENSG00000238140	Mathys_2024_AD_EC	-0.041498	0.532973
ENSG00000238140	Mathys_2024_CR_EC	0.134243	0.485115
ENSG00000238140	Mathys_2024_AD_PFC	0.0199954	0.578493
ENSG00000238140	Mathys_2024_CR_PFC	0.204827	0.415128
ENSG00000238140	Mathys_2024_AD_HIP	-0.122432	0.491756
ENSG00000238140	Mathys_2024_CR_HIP	0.112465	0.496275
ENSG00000238140	Mathys_2024_AD_MTG	-0.0162928	0.555328
ENSG00000238140	Mathys_2024_CR_MTG	0.176977	0.438166
ENSG00000238140	Mathys_2024_AD_TH	-0.144785	0.451711
ENSG00000238140	Mathys_2024_CR_TH	-0.0283773	0.549713
ENSG00000238140	Pineda_2024_ALS_PFC	-0.0296754	0.565654
ENSG00000238140	Pineda_2024_C9ALS_PFC	-0.012826	0.573412
ENSG00000238140	Pineda_2024_C9FTLD_PFC	-0.141128	0.510675
ENSG00000238140	Pineda_2024_FTLD_PFC	-0.0854607	0.532833
ENSG00000238140	Pineda_2024_ALS_M1	-0.084456	0.541973
ENSG00000238140	Pineda_2024_C9ALS_M1	-0.0995555	0.523926
ENSG00000238140	Pineda_2024_C9FTLD_M1	-0.287237	0.434257
ENSG00000238140	Pineda_2024_FTLD_M1	-0.270099	0.453871
ENSG00000238142	NM_2024_PD_DMV	0.279287	0.12472
ENSG00000238142	NM_2024_PD_PFC	0.359521	0.101626
ENSG00000238142	NM_2024_PD_GPi	0.33447	0.102307
ENSG00000238142	NM_2024_PD_M1	0.135739	0.291207
ENSG00000238142	NM_2024_PD_V1	-0.0531924	0.366883
ENSG00000238142	Gerrits_2022_FTD-GRN_FC	-0.0480694	0.461228
ENSG00000238142	Gerrits_2022_FTD-GRN_OC	0.074832	0.401957
ENSG00000238142	Gerrits_2022_FTD-GRN_TC	0.162315	0.25108
ENSG00000238142	Mathys_2024_AD_AnG	0.5863	0.0484688
ENSG00000238142	Mathys_2024_CR_AnG	0.302464	0.150531
ENSG00000238142	Mathys_2024_AD_EC	0.56922	0.0217553
ENSG00000238142	Mathys_2024_CR_EC	0.253003	0.138401
ENSG00000238142	Mathys_2024_AD_PFC	0.419636	0.108963
ENSG00000238142	Mathys_2024_CR_PFC	-0.0818336	0.407833
ENSG00000238142	Mathys_2024_AD_HIP	0.878152	0.0201129
ENSG00000238142	Mathys_2024_CR_HIP	0.312057	0.139662
ENSG00000238142	Mathys_2024_AD_MTG	0.377609	0.103519
ENSG00000238142	Mathys_2024_CR_MTG	0.0411751	0.450445
ENSG00000238142	Mathys_2024_AD_TH	0.66288	0.0435208
ENSG00000238142	Mathys_2024_CR_TH	0.419758	0.0461785
ENSG00000238142	Pineda_2024_ALS_PFC	-0.587979	0.166998
ENSG00000238142	Pineda_2024_C9ALS_PFC	-0.572421	0.186946
ENSG00000238142	Pineda_2024_C9FTLD_PFC	-0.197868	0.37192
ENSG00000238142	Pineda_2024_FTLD_PFC	-0.270231	0.33653
ENSG00000238142	Pineda_2024_ALS_M1	0.0691534	0.459396
ENSG00000238142	Pineda_2024_C9ALS_M1	0.0317713	0.479621
ENSG00000238142	Pineda_2024_C9FTLD_M1	0.137615	0.38192
ENSG00000238142	Pineda_2024_FTLD_M1	0.49363	0.156425
ENSG00000238221	NM_2024_PD_DMV	-0.270449	0.337145
ENSG00000238221	NM_2024_PD_PFC	-0.346921	0.338154
ENSG00000238221	NM_2024_PD_GPi	-0.140777	0.460596
ENSG00000238221	NM_2024_PD_M1	-1.01272	0.0166548
ENSG00000238221	NM_2024_PD_V1	-0.0138838	0.610985
ENSG00000238221	Gerrits_2022_FTD-GRN_FC	-0.220011	0.546875
ENSG00000238221	Gerrits_2022_FTD-GRN_OC	-0.107727	0.593395
ENSG00000238221	Gerrits_2022_FTD-GRN_TC	-0.125371	0.58509
ENSG00000238221	Mathys_2024_AD_AnG	-0.248983	0.464902
ENSG00000238221	Mathys_2024_CR_AnG	0.154001	0.512702
ENSG00000238221	Mathys_2024_AD_EC	-0.310883	0.426636
ENSG00000238221	Mathys_2024_CR_EC	0.0800046	0.575469
ENSG00000238221	Mathys_2024_AD_PFC	-0.224229	0.505901
ENSG00000238221	Mathys_2024_CR_PFC	0.214457	0.472898
ENSG00000238221	Mathys_2024_AD_HIP	-0.281846	0.46213
ENSG00000238221	Mathys_2024_CR_HIP	0.114777	0.548424
ENSG00000238221	Mathys_2024_AD_MTG	-0.254788	0.473961
ENSG00000238221	Mathys_2024_CR_MTG	0.184806	0.492136
ENSG00000238221	Mathys_2024_AD_TH	-0.248877	0.449149
ENSG00000238221	Mathys_2024_CR_TH	-0.0937838	0.533512
ENSG00000238221	Pineda_2024_ALS_PFC	-0.207025	0.560712
ENSG00000238221	Pineda_2024_C9ALS_PFC	-0.227714	0.559549
ENSG00000238221	Pineda_2024_C9FTLD_PFC	-0.592703	0.423261
ENSG00000238221	Pineda_2024_FTLD_PFC	-0.533919	0.446131
ENSG00000238221	Pineda_2024_ALS_M1	0.128893	0.597867
ENSG00000238221	Pineda_2024_C9ALS_M1	-0.0142889	0.620856
ENSG00000238221	Pineda_2024_C9FTLD_M1	-0.408567	0.458892
ENSG00000238221	Pineda_2024_FTLD_M1	-0.457818	0.465704
ENSG00000238246	NM_2024_PD_DMV	-0.269931	0.0624148
ENSG00000238246	NM_2024_PD_PFC	-0.596493	0.00797714
ENSG00000238246	NM_2024_PD_GPi	-0.422074	0.0715579
ENSG00000238246	NM_2024_PD_M1	-0.995828	9.69e-07
ENSG00000238246	NM_2024_PD_V1	-0.107766	0.325459
ENSG00000238246	Gerrits_2022_FTD-GRN_FC	0.135335	0.365605
ENSG00000238246	Gerrits_2022_FTD-GRN_OC	0.594549	0.0429461
ENSG00000238246	Gerrits_2022_FTD-GRN_TC	0.987938	0.00123314
ENSG00000238246	Mathys_2024_AD_AnG	1.0266	0.00275444
ENSG00000238246	Mathys_2024_CR_AnG	1.07036	0.000783055
ENSG00000238246	Mathys_2024_AD_EC	0.964336	1.97e-06
ENSG00000238246	Mathys_2024_CR_EC	0.89334	0.000966055
ENSG00000238246	Mathys_2024_AD_PFC	1.37798	0.000698018
ENSG00000238246	Mathys_2024_CR_PFC	1.12999	0.00216281
ENSG00000238246	Mathys_2024_AD_HIP	1.30329	2.81e-05
ENSG00000238246	Mathys_2024_CR_HIP	0.766798	0.0139396
ENSG00000238246	Mathys_2024_AD_MTG	0.739605	0.00135011
ENSG00000238246	Mathys_2024_CR_MTG	0.986708	0.00414146
ENSG00000238246	Mathys_2024_AD_TH	0.778293	0.00137715
ENSG00000238246	Mathys_2024_CR_TH	0.551948	0.0213028
ENSG00000238246	Pineda_2024_ALS_PFC	0.329578	0.145555
ENSG00000238246	Pineda_2024_C9ALS_PFC	0.488096	0.0438647
ENSG00000238246	Pineda_2024_C9FTLD_PFC	-0.36326	0.174202
ENSG00000238246	Pineda_2024_FTLD_PFC	-0.234897	0.27
ENSG00000238246	Pineda_2024_ALS_M1	1.27287	2.01e-05
ENSG00000238246	Pineda_2024_C9ALS_M1	1.13313	1.14e-06
ENSG00000238246	Pineda_2024_C9FTLD_M1	-0.31818	0.141617
ENSG00000238246	Pineda_2024_FTLD_M1	0.899052	6.93e-06
ENSG00000238260	NM_2024_PD_DMV	-0.0165581	0.556238
ENSG00000238260	NM_2024_PD_PFC	-0.0236158	0.556942
ENSG00000238260	NM_2024_PD_GPi	-0.0385791	0.541052
ENSG00000238260	NM_2024_PD_M1	0.00471587	0.566352
ENSG00000238260	NM_2024_PD_V1	0.00875241	0.552463
ENSG00000238260	Gerrits_2022_FTD-GRN_FC	0.173443	0.513935
ENSG00000238260	Gerrits_2022_FTD-GRN_OC	0.141346	0.515311
ENSG00000238260	Gerrits_2022_FTD-GRN_TC	0.0760522	0.544504
ENSG00000238260	Mathys_2024_AD_AnG	-0.0862519	0.52321
ENSG00000238260	Mathys_2024_CR_AnG	-0.123059	0.49339
ENSG00000238260	Mathys_2024_AD_EC	-0.0575837	0.538388
ENSG00000238260	Mathys_2024_CR_EC	-0.108743	0.505665
ENSG00000238260	Mathys_2024_AD_PFC	-0.0504611	0.547389
ENSG00000238260	Mathys_2024_CR_PFC	-0.0455477	0.543849
ENSG00000238260	Mathys_2024_AD_HIP	-0.117874	0.514591
ENSG00000238260	Mathys_2024_CR_HIP	-0.120516	0.495711
ENSG00000238260	Mathys_2024_AD_MTG	-0.0371372	0.551995
ENSG00000238260	Mathys_2024_CR_MTG	-0.0732369	0.527489
ENSG00000238260	Mathys_2024_AD_TH	-0.116879	0.495045
ENSG00000238260	Mathys_2024_CR_TH	-0.165197	0.415206
ENSG00000238260	Pineda_2024_ALS_PFC	0.150077	0.514557
ENSG00000238260	Pineda_2024_C9ALS_PFC	0.136629	0.52292
ENSG00000238260	Pineda_2024_C9FTLD_PFC	0.153207	0.53118
ENSG00000238260	Pineda_2024_FTLD_PFC	0.148902	0.529888
ENSG00000238260	Pineda_2024_ALS_M1	-0.0347407	0.555998
ENSG00000238260	Pineda_2024_C9ALS_M1	-7.51e-05	0.5665
ENSG00000238260	Pineda_2024_C9FTLD_M1	0.0586469	0.552627
ENSG00000238260	Pineda_2024_FTLD_M1	0.00466355	0.570717
ENSG00000238280	NM_2024_PD_DMV	0.00737896	0.567146
ENSG00000238280	NM_2024_PD_PFC	0.00676232	0.571423
ENSG00000238280	NM_2024_PD_GPi	0.00979959	0.566175
ENSG00000238280	NM_2024_PD_M1	0.00444646	0.571183
ENSG00000238280	NM_2024_PD_V1	0.0181259	0.556396
ENSG00000238280	Gerrits_2022_FTD-GRN_FC	-0.02236	0.560925
ENSG00000238280	Gerrits_2022_FTD-GRN_OC	-0.0159966	0.559281
ENSG00000238280	Gerrits_2022_FTD-GRN_TC	-0.00451919	0.573176
ENSG00000238280	Mathys_2024_AD_AnG	0.0164585	0.567947
ENSG00000238280	Mathys_2024_CR_AnG	0.0144534	0.567998
ENSG00000238280	Mathys_2024_AD_EC	0.0088261	0.568175
ENSG00000238280	Mathys_2024_CR_EC	0.010325	0.57025
ENSG00000238280	Mathys_2024_AD_PFC	0.00929455	0.572475
ENSG00000238280	Mathys_2024_CR_PFC	0.00298555	0.572598
ENSG00000238280	Mathys_2024_AD_HIP	0.0216229	0.56643
ENSG00000238280	Mathys_2024_CR_HIP	0.0114906	0.57035
ENSG00000238280	Mathys_2024_AD_MTG	0.00768518	0.572595
ENSG00000238280	Mathys_2024_CR_MTG	0.00605434	0.572946
ENSG00000238280	Mathys_2024_AD_TH	0.021859	0.556756
ENSG00000238280	Mathys_2024_CR_TH	0.0262389	0.555193
ENSG00000238280	Pineda_2024_ALS_PFC	-0.00840647	0.574558
ENSG00000238280	Pineda_2024_C9ALS_PFC	-0.0069432	0.575511
ENSG00000238280	Pineda_2024_C9FTLD_PFC	-0.01232	0.574704
ENSG00000238280	Pineda_2024_FTLD_PFC	-0.012311	0.573343
ENSG00000238280	Pineda_2024_ALS_M1	0.0202012	0.567514
ENSG00000238280	Pineda_2024_C9ALS_M1	0.0157427	0.564024
ENSG00000238280	Pineda_2024_C9FTLD_M1	0.00897267	0.573056
ENSG00000238280	Pineda_2024_FTLD_M1	0.0160052	0.56849
ENSG00000239300	NM_2024_PD_DMV	-0.345155	0.0846183
ENSG00000239300	NM_2024_PD_PFC	0.0784331	0.373494
ENSG00000239300	NM_2024_PD_GPi	-0.0864026	0.349452
ENSG00000239300	NM_2024_PD_M1	-0.467742	0.0241425
ENSG00000239300	NM_2024_PD_V1	-0.185775	0.206155
ENSG00000239300	Gerrits_2022_FTD-GRN_FC	0.582912	0.206594
ENSG00000239300	Gerrits_2022_FTD-GRN_OC	0.621302	0.171509
ENSG00000239300	Gerrits_2022_FTD-GRN_TC	0.858266	0.04282
ENSG00000239300	Mathys_2024_AD_AnG	0.976517	0.00341791
ENSG00000239300	Mathys_2024_CR_AnG	0.965218	0.010107
ENSG00000239300	Mathys_2024_AD_EC	1.12033	2.51e-05
ENSG00000239300	Mathys_2024_CR_EC	0.831563	0.00605149
ENSG00000239300	Mathys_2024_AD_PFC	1.04512	0.00919573
ENSG00000239300	Mathys_2024_CR_PFC	0.554769	0.0714693
ENSG00000239300	Mathys_2024_AD_HIP	1.29446	0.00023538
ENSG00000239300	Mathys_2024_CR_HIP	0.975145	0.00758878
ENSG00000239300	Mathys_2024_AD_MTG	0.748189	0.00936471
ENSG00000239300	Mathys_2024_CR_MTG	0.667188	0.0348916
ENSG00000239300	Mathys_2024_AD_TH	0.969519	0.000668594
ENSG00000239300	Mathys_2024_CR_TH	0.690839	0.01454
ENSG00000239300	Pineda_2024_ALS_PFC	-1.34692	0.0432315
ENSG00000239300	Pineda_2024_C9ALS_PFC	-1.32299	0.0611359
ENSG00000239300	Pineda_2024_C9FTLD_PFC	-0.76439	0.205506
ENSG00000239300	Pineda_2024_FTLD_PFC	-0.799206	0.209041
ENSG00000239300	Pineda_2024_ALS_M1	-0.100893	0.406455
ENSG00000239300	Pineda_2024_C9ALS_M1	-0.35672	0.105436
ENSG00000239300	Pineda_2024_C9FTLD_M1	-0.668115	0.0673374
ENSG00000239300	Pineda_2024_FTLD_M1	0.314219	0.186127
ENSG00000239407	NM_2024_PD_DMV	0.330383	0.258692
ENSG00000239407	NM_2024_PD_PFC	0.432173	0.242521
ENSG00000239407	NM_2024_PD_GPi	0.472078	0.205456
ENSG00000239407	NM_2024_PD_M1	0.318297	0.271996
ENSG00000239407	NM_2024_PD_V1	0.0859542	0.453259
ENSG00000239407	Gerrits_2022_FTD-GRN_FC	-0.130268	0.488152
ENSG00000239407	Gerrits_2022_FTD-GRN_OC	-0.182331	0.458066
ENSG00000239407	Gerrits_2022_FTD-GRN_TC	-0.170607	0.467189
ENSG00000239407	Mathys_2024_AD_AnG	0.00605303	0.545819
ENSG00000239407	Mathys_2024_CR_AnG	-0.25027	0.3849
ENSG00000239407	Mathys_2024_AD_EC	-0.00690313	0.554398
ENSG00000239407	Mathys_2024_CR_EC	-0.188023	0.436246
ENSG00000239407	Mathys_2024_AD_PFC	-0.14766	0.489147
ENSG00000239407	Mathys_2024_CR_PFC	-0.382979	0.321734
ENSG00000239407	Mathys_2024_AD_HIP	0.0384041	0.521637
ENSG00000239407	Mathys_2024_CR_HIP	-0.174242	0.438735
ENSG00000239407	Mathys_2024_AD_MTG	-0.0489377	0.541131
ENSG00000239407	Mathys_2024_CR_MTG	-0.308924	0.353516
ENSG00000239407	Mathys_2024_AD_TH	0.0647839	0.482322
ENSG00000239407	Mathys_2024_CR_TH	0.0109681	0.549434
ENSG00000239407	Pineda_2024_ALS_PFC	-0.0169509	0.550873
ENSG00000239407	Pineda_2024_C9ALS_PFC	-0.0218628	0.548861
ENSG00000239407	Pineda_2024_C9FTLD_PFC	0.287591	0.444595
ENSG00000239407	Pineda_2024_FTLD_PFC	0.198832	0.481534
ENSG00000239407	Pineda_2024_ALS_M1	-0.238181	0.466919
ENSG00000239407	Pineda_2024_C9ALS_M1	-0.167629	0.485512
ENSG00000239407	Pineda_2024_C9FTLD_M1	0.295084	0.410997
ENSG00000239407	Pineda_2024_FTLD_M1	0.1643	0.469655
ENSG00000239415	NM_2024_PD_DMV	-0.0715082	0.525262
ENSG00000239415	NM_2024_PD_PFC	-0.150996	0.461278
ENSG00000239415	NM_2024_PD_GPi	-0.178555	0.411726
ENSG00000239415	NM_2024_PD_M1	-0.100272	0.503989
ENSG00000239415	NM_2024_PD_V1	-0.000304744	0.673585
ENSG00000239415	Gerrits_2022_FTD-GRN_FC	0.0844554	0.364609
ENSG00000239415	Gerrits_2022_FTD-GRN_OC	0.0663924	0.51784
ENSG00000239415	Gerrits_2022_FTD-GRN_TC	0.0215665	0.62865
ENSG00000239415	Mathys_2024_AD_AnG	-0.0739256	0.542919
ENSG00000239415	Mathys_2024_CR_AnG	0.0155855	0.648418
ENSG00000239415	Mathys_2024_AD_EC	0.0132264	0.651709
ENSG00000239415	Mathys_2024_CR_EC	0.0322375	0.624791
ENSG00000239415	Mathys_2024_AD_PFC	-0.0070811	0.663715
ENSG00000239415	Mathys_2024_CR_PFC	0.112088	0.528323
ENSG00000239415	Mathys_2024_AD_HIP	-0.149967	0.461453
ENSG00000239415	Mathys_2024_CR_HIP	0.0214193	0.641925
ENSG00000239415	Mathys_2024_AD_MTG	-0.0267145	0.629434
ENSG00000239415	Mathys_2024_CR_MTG	0.0814201	0.558496
ENSG00000239415	Mathys_2024_AD_TH	-0.242341	0.31368
ENSG00000239415	Mathys_2024_CR_TH	-0.0629736	0.476208
ENSG00000239415	Pineda_2024_ALS_PFC	0.0423236	0.629521
ENSG00000239415	Pineda_2024_C9ALS_PFC	0.0413483	0.632979
ENSG00000239415	Pineda_2024_C9FTLD_PFC	-0.0553861	0.624888
ENSG00000239415	Pineda_2024_FTLD_PFC	-0.0400332	0.637618
ENSG00000239415	Pineda_2024_ALS_M1	-0.00429452	0.657937
ENSG00000239415	Pineda_2024_C9ALS_M1	0.0121568	0.66456
ENSG00000239415	Pineda_2024_C9FTLD_M1	-0.128495	0.547125
ENSG00000239415	Pineda_2024_FTLD_M1	-0.133167	0.538181
ENSG00000239498	NM_2024_PD_DMV	0.0143889	0.559651
ENSG00000239498	NM_2024_PD_PFC	0.00852284	0.567395
ENSG00000239498	NM_2024_PD_GPi	0.00953657	0.563834
ENSG00000239498	NM_2024_PD_M1	0.017246	0.559617
ENSG00000239498	NM_2024_PD_V1	0.0636432	0.50008
ENSG00000239498	Gerrits_2022_FTD-GRN_FC	0.028801	0.554716
ENSG00000239498	Gerrits_2022_FTD-GRN_OC	0.0304981	0.550222
ENSG00000239498	Gerrits_2022_FTD-GRN_TC	0.0294215	0.559893
ENSG00000239498	Mathys_2024_AD_AnG	0.00334284	0.571488
ENSG00000239498	Mathys_2024_CR_AnG	-0.0235868	0.56098
ENSG00000239498	Mathys_2024_AD_EC	-0.00422873	0.568275
ENSG00000239498	Mathys_2024_CR_EC	-0.0283424	0.558606
ENSG00000239498	Mathys_2024_AD_PFC	0.00119335	0.572709
ENSG00000239498	Mathys_2024_CR_PFC	-0.0156454	0.564217
ENSG00000239498	Mathys_2024_AD_HIP	0.00160594	0.571724
ENSG00000239498	Mathys_2024_CR_HIP	-0.031333	0.557185
ENSG00000239498	Mathys_2024_AD_MTG	0.00370536	0.571343
ENSG00000239498	Mathys_2024_CR_MTG	-0.0216653	0.562395
ENSG00000239498	Mathys_2024_AD_TH	0.00291665	0.564034
ENSG00000239498	Mathys_2024_CR_TH	-0.0105023	0.564389
ENSG00000239498	Pineda_2024_ALS_PFC	0.0589526	0.552033
ENSG00000239498	Pineda_2024_C9ALS_PFC	0.055934	0.554087
ENSG00000239498	Pineda_2024_C9FTLD_PFC	0.0486224	0.560497
ENSG00000239498	Pineda_2024_FTLD_PFC	0.0462142	0.559683
ENSG00000239498	Pineda_2024_ALS_M1	0.0438502	0.555575
ENSG00000239498	Pineda_2024_C9ALS_M1	0.0494993	0.54732
ENSG00000239498	Pineda_2024_C9FTLD_M1	0.0615653	0.551605
ENSG00000239498	Pineda_2024_FTLD_M1	0.0530275	0.553904
ENSG00000239572	NM_2024_PD_DMV	0.00473554	0.567445
ENSG00000239572	NM_2024_PD_PFC	0.00280475	0.571986
ENSG00000239572	NM_2024_PD_GPi	0.00313796	0.569003
ENSG00000239572	NM_2024_PD_M1	0.00567648	0.568564
ENSG00000239572	NM_2024_PD_V1	0.0209364	0.550993
ENSG00000239572	Gerrits_2022_FTD-GRN_FC	0.00948176	0.561707
ENSG00000239572	Gerrits_2022_FTD-GRN_OC	0.0100397	0.558328
ENSG00000239572	Gerrits_2022_FTD-GRN_TC	0.0096848	0.56852
ENSG00000239572	Mathys_2024_AD_AnG	0.00109867	0.574214
ENSG00000239572	Mathys_2024_CR_AnG	-0.00776906	0.570663
ENSG00000239572	Mathys_2024_AD_EC	-0.00139366	0.57049
ENSG00000239572	Mathys_2024_CR_EC	-0.00933416	0.569627
ENSG00000239572	Mathys_2024_AD_PFC	0.00039143	0.574828
ENSG00000239572	Mathys_2024_CR_PFC	-0.00515404	0.570377
ENSG00000239572	Mathys_2024_AD_HIP	0.000526656	0.574035
ENSG00000239572	Mathys_2024_CR_HIP	-0.0103191	0.569818
ENSG00000239572	Mathys_2024_AD_MTG	0.00121859	0.574145
ENSG00000239572	Mathys_2024_CR_MTG	-0.00713606	0.57114
ENSG00000239572	Mathys_2024_AD_TH	0.000957959	0.566527
ENSG00000239572	Mathys_2024_CR_TH	-0.00346064	0.571742
ENSG00000239572	Pineda_2024_ALS_PFC	0.0194085	0.567951
ENSG00000239572	Pineda_2024_C9ALS_PFC	0.0184148	0.568804
ENSG00000239572	Pineda_2024_C9FTLD_PFC	0.0160092	0.570915
ENSG00000239572	Pineda_2024_FTLD_PFC	0.0152162	0.569841
ENSG00000239572	Pineda_2024_ALS_M1	0.0144331	0.568329
ENSG00000239572	Pineda_2024_C9ALS_M1	0.0162939	0.562489
ENSG00000239572	Pineda_2024_C9FTLD_M1	0.0202682	0.567715
ENSG00000239572	Pineda_2024_FTLD_M1	0.0174573	0.566637
ENSG00000239791	NM_2024_PD_DMV	-0.178814	0.368597
ENSG00000239791	NM_2024_PD_PFC	-0.113591	0.468561
ENSG00000239791	NM_2024_PD_GPi	-0.120876	0.436469
ENSG00000239791	NM_2024_PD_M1	-0.0431664	0.515522
ENSG00000239791	NM_2024_PD_V1	-0.0259393	0.54812
ENSG00000239791	Gerrits_2022_FTD-GRN_FC	-0.0781965	0.545342
ENSG00000239791	Gerrits_2022_FTD-GRN_OC	-0.0663503	0.546226
ENSG00000239791	Gerrits_2022_FTD-GRN_TC	-0.0811986	0.549008
ENSG00000239791	Mathys_2024_AD_AnG	-0.0651736	0.535691
ENSG00000239791	Mathys_2024_CR_AnG	0.0675992	0.528549
ENSG00000239791	Mathys_2024_AD_EC	-0.0564494	0.54077
ENSG00000239791	Mathys_2024_CR_EC	0.0776572	0.526571
ENSG00000239791	Mathys_2024_AD_PFC	-0.0154149	0.575649
ENSG00000239791	Mathys_2024_CR_PFC	0.122618	0.478457
ENSG00000239791	Mathys_2024_AD_HIP	-0.0934327	0.523674
ENSG00000239791	Mathys_2024_CR_HIP	0.0636394	0.535317
ENSG00000239791	Mathys_2024_AD_MTG	-0.0338373	0.560373
ENSG00000239791	Mathys_2024_CR_MTG	0.106068	0.494335
ENSG00000239791	Mathys_2024_AD_TH	-0.0929272	0.499567
ENSG00000239791	Mathys_2024_CR_TH	-0.00397108	0.581086
ENSG00000239791	Pineda_2024_ALS_PFC	-0.00317573	0.586388
ENSG00000239791	Pineda_2024_C9ALS_PFC	0.00738443	0.586048
ENSG00000239791	Pineda_2024_C9FTLD_PFC	-0.106763	0.53987
ENSG00000239791	Pineda_2024_FTLD_PFC	-0.0698127	0.554005
ENSG00000239791	Pineda_2024_ALS_M1	-0.0205278	0.57768
ENSG00000239791	Pineda_2024_C9ALS_M1	-0.0382032	0.560156
ENSG00000239791	Pineda_2024_C9FTLD_M1	-0.16389	0.498379
ENSG00000239791	Pineda_2024_FTLD_M1	-0.172741	0.504567
ENSG00000240086	NM_2024_PD_DMV	-0.0764443	0.504836
ENSG00000240086	NM_2024_PD_PFC	-0.0295757	0.560285
ENSG00000240086	NM_2024_PD_GPi	-0.0750755	0.51353
ENSG00000240086	NM_2024_PD_M1	-0.0560149	0.52127
ENSG00000240086	NM_2024_PD_V1	-0.00842181	0.576148
ENSG00000240086	Gerrits_2022_FTD-GRN_FC	-0.0910058	0.549938
ENSG00000240086	Gerrits_2022_FTD-GRN_OC	-0.0757316	0.549627
ENSG00000240086	Gerrits_2022_FTD-GRN_TC	-0.0567143	0.567457
ENSG00000240086	Mathys_2024_AD_AnG	0.0189381	0.585838
ENSG00000240086	Mathys_2024_CR_AnG	0.096705	0.517987
ENSG00000240086	Mathys_2024_AD_EC	0.0170921	0.582682
ENSG00000240086	Mathys_2024_CR_EC	0.0984468	0.5227
ENSG00000240086	Mathys_2024_AD_PFC	0.0398177	0.575119
ENSG00000240086	Mathys_2024_CR_PFC	0.0963123	0.515461
ENSG00000240086	Mathys_2024_AD_HIP	0.0179955	0.588037
ENSG00000240086	Mathys_2024_CR_HIP	0.0935399	0.523347
ENSG00000240086	Mathys_2024_AD_MTG	0.0195983	0.585412
ENSG00000240086	Mathys_2024_CR_MTG	0.0976261	0.515876
ENSG00000240086	Mathys_2024_AD_TH	0.00807732	0.583479
ENSG00000240086	Mathys_2024_CR_TH	0.0712634	0.524137
ENSG00000240086	Pineda_2024_ALS_PFC	-0.0626777	0.566492
ENSG00000240086	Pineda_2024_C9ALS_PFC	-0.0493476	0.573923
ENSG00000240086	Pineda_2024_C9FTLD_PFC	-0.105532	0.553704
ENSG00000240086	Pineda_2024_FTLD_PFC	-0.0826227	0.561149
ENSG00000240086	Pineda_2024_ALS_M1	-0.00240128	0.593393
ENSG00000240086	Pineda_2024_C9ALS_M1	-0.0211394	0.576333
ENSG00000240086	Pineda_2024_C9FTLD_M1	-0.115205	0.536058
ENSG00000240086	Pineda_2024_FTLD_M1	-0.0821668	0.554095
ENSG00000240093	NM_2024_PD_DMV	0.072164	0.391768
ENSG00000240093	NM_2024_PD_PFC	0.266785	0.194956
ENSG00000240093	NM_2024_PD_GPi	-0.132698	0.39973
ENSG00000240093	NM_2024_PD_M1	0.109722	0.3637
ENSG00000240093	NM_2024_PD_V1	-0.202032	0.258156
ENSG00000240093	Gerrits_2022_FTD-GRN_FC	1.1691	1.32e-08
ENSG00000240093	Gerrits_2022_FTD-GRN_OC	0.602979	0.0406783
ENSG00000240093	Gerrits_2022_FTD-GRN_TC	1.10316	1.11e-06
ENSG00000240093	Mathys_2024_AD_AnG	0.264424	0.202514
ENSG00000240093	Mathys_2024_CR_AnG	-0.0947506	0.345458
ENSG00000240093	Mathys_2024_AD_EC	0.353141	0.1498
ENSG00000240093	Mathys_2024_CR_EC	-0.216953	0.232716
ENSG00000240093	Mathys_2024_AD_PFC	0.252696	0.229341
ENSG00000240093	Mathys_2024_CR_PFC	-0.138829	0.32811
ENSG00000240093	Mathys_2024_AD_HIP	0.327478	0.169591
ENSG00000240093	Mathys_2024_CR_HIP	-0.0624648	0.396783
ENSG00000240093	Mathys_2024_AD_MTG	0.363459	0.066366
ENSG00000240093	Mathys_2024_CR_MTG	-0.140162	0.312926
ENSG00000240093	Mathys_2024_AD_TH	0.207913	0.260789
ENSG00000240093	Mathys_2024_CR_TH	-0.140568	0.275229
ENSG00000240093	Pineda_2024_ALS_PFC	-0.158878	0.307651
ENSG00000240093	Pineda_2024_C9ALS_PFC	-0.229164	0.25627
ENSG00000240093	Pineda_2024_C9FTLD_PFC	0.169252	0.292204
ENSG00000240093	Pineda_2024_FTLD_PFC	-0.0554989	0.374989
ENSG00000240093	Pineda_2024_ALS_M1	-0.0538096	0.413168
ENSG00000240093	Pineda_2024_C9ALS_M1	0.21833	0.257964
ENSG00000240093	Pineda_2024_C9FTLD_M1	0.248175	0.249576
ENSG00000240093	Pineda_2024_FTLD_M1	0.594828	0.0528404
ENSG00000240143	NM_2024_PD_DMV	-0.319168	0.200437
ENSG00000240143	NM_2024_PD_PFC	-0.440816	0.162457
ENSG00000240143	NM_2024_PD_GPi	-0.667096	0.0624922
ENSG00000240143	NM_2024_PD_M1	-0.473932	0.122475
ENSG00000240143	NM_2024_PD_V1	0.0771002	0.436811
ENSG00000240143	Gerrits_2022_FTD-GRN_FC	0.871228	0.25243
ENSG00000240143	Gerrits_2022_FTD-GRN_OC	0.781262	0.262062
ENSG00000240143	Gerrits_2022_FTD-GRN_TC	0.589916	0.302349
ENSG00000240143	Mathys_2024_AD_AnG	0.0498771	0.48352
ENSG00000240143	Mathys_2024_CR_AnG	0.096987	0.443031
ENSG00000240143	Mathys_2024_AD_EC	0.355421	0.206649
ENSG00000240143	Mathys_2024_CR_EC	0.140685	0.420002
ENSG00000240143	Mathys_2024_AD_PFC	0.470708	0.24441
ENSG00000240143	Mathys_2024_CR_PFC	0.509582	0.210486
ENSG00000240143	Mathys_2024_AD_HIP	-0.0728577	0.44515
ENSG00000240143	Mathys_2024_CR_HIP	0.033103	0.487223
ENSG00000240143	Mathys_2024_AD_MTG	0.329853	0.289079
ENSG00000240143	Mathys_2024_CR_MTG	0.334177	0.291187
ENSG00000240143	Mathys_2024_AD_TH	-0.343286	0.153274
ENSG00000240143	Mathys_2024_CR_TH	-0.3481	0.165895
ENSG00000240143	Pineda_2024_ALS_PFC	0.540243	0.31269
ENSG00000240143	Pineda_2024_C9ALS_PFC	0.559163	0.314183
ENSG00000240143	Pineda_2024_C9FTLD_PFC	0.441218	0.375064
ENSG00000240143	Pineda_2024_FTLD_PFC	0.560671	0.332953
ENSG00000240143	Pineda_2024_ALS_M1	0.0367618	0.517165
ENSG00000240143	Pineda_2024_C9ALS_M1	0.158758	0.461698
ENSG00000240143	Pineda_2024_C9FTLD_M1	-0.190944	0.40752
ENSG00000240143	Pineda_2024_FTLD_M1	0.0140542	0.496035
ENSG00000240207	NM_2024_PD_DMV	0.42743	0.120603
ENSG00000240207	NM_2024_PD_PFC	0.475873	0.140653
ENSG00000240207	NM_2024_PD_GPi	0.583646	0.0734566
ENSG00000240207	NM_2024_PD_M1	0.419898	0.129006
ENSG00000240207	NM_2024_PD_V1	0.0719127	0.406154
ENSG00000240207	Gerrits_2022_FTD-GRN_FC	-0.61791	0.0449087
ENSG00000240207	Gerrits_2022_FTD-GRN_OC	-0.548892	0.0731547
ENSG00000240207	Gerrits_2022_FTD-GRN_TC	-0.392906	0.107493
ENSG00000240207	Mathys_2024_AD_AnG	0.28639	0.2464
ENSG00000240207	Mathys_2024_CR_AnG	-0.095721	0.450301
ENSG00000240207	Mathys_2024_AD_EC	0.162568	0.302169
ENSG00000240207	Mathys_2024_CR_EC	-0.0727511	0.47915
ENSG00000240207	Mathys_2024_AD_PFC	0.0329085	0.478903
ENSG00000240207	Mathys_2024_CR_PFC	-0.395793	0.230614
ENSG00000240207	Mathys_2024_AD_HIP	0.394057	0.214083
ENSG00000240207	Mathys_2024_CR_HIP	-0.0790207	0.470326
ENSG00000240207	Mathys_2024_AD_MTG	0.101753	0.410146
ENSG00000240207	Mathys_2024_CR_MTG	-0.279859	0.295487
ENSG00000240207	Mathys_2024_AD_TH	0.486514	0.142819
ENSG00000240207	Mathys_2024_CR_TH	0.248179	0.201766
ENSG00000240207	Pineda_2024_ALS_PFC	-0.0222696	0.48086
ENSG00000240207	Pineda_2024_C9ALS_PFC	0.0190439	0.504544
ENSG00000240207	Pineda_2024_C9FTLD_PFC	0.234968	0.42175
ENSG00000240207	Pineda_2024_FTLD_PFC	0.159027	0.460883
ENSG00000240207	Pineda_2024_ALS_M1	0.0848669	0.474709
ENSG00000240207	Pineda_2024_C9ALS_M1	0.161532	0.426555
ENSG00000240207	Pineda_2024_C9FTLD_M1	0.528737	0.24816
ENSG00000240207	Pineda_2024_FTLD_M1	0.515751	0.254845
ENSG00000240291	NM_2024_PD_DMV	-0.0427744	0.459658
ENSG00000240291	NM_2024_PD_PFC	-0.470129	0.141088
ENSG00000240291	NM_2024_PD_GPi	-0.307561	0.222024
ENSG00000240291	NM_2024_PD_M1	-0.354829	0.154916
ENSG00000240291	NM_2024_PD_V1	0.204943	0.285785
ENSG00000240291	Gerrits_2022_FTD-GRN_FC	-0.0251351	0.52025
ENSG00000240291	Gerrits_2022_FTD-GRN_OC	0.471193	0.0335449
ENSG00000240291	Gerrits_2022_FTD-GRN_TC	-0.341637	0.131581
ENSG00000240291	Mathys_2024_AD_AnG	0.0221752	0.482629
ENSG00000240291	Mathys_2024_CR_AnG	0.167199	0.350953
ENSG00000240291	Mathys_2024_AD_EC	0.196036	0.237168
ENSG00000240291	Mathys_2024_CR_EC	-0.135085	0.420757
ENSG00000240291	Mathys_2024_AD_PFC	0.0908754	0.426491
ENSG00000240291	Mathys_2024_CR_PFC	0.212277	0.346362
ENSG00000240291	Mathys_2024_AD_HIP	-0.0973249	0.429418
ENSG00000240291	Mathys_2024_CR_HIP	-0.0696455	0.466851
ENSG00000240291	Mathys_2024_AD_MTG	0.138469	0.31123
ENSG00000240291	Mathys_2024_CR_MTG	0.114541	0.411845
ENSG00000240291	Mathys_2024_AD_TH	-0.107572	0.327557
ENSG00000240291	Mathys_2024_CR_TH	-0.0364557	0.357762
ENSG00000240291	Pineda_2024_ALS_PFC	0.455296	0.265623
ENSG00000240291	Pineda_2024_C9ALS_PFC	0.454113	0.274087
ENSG00000240291	Pineda_2024_C9FTLD_PFC	0.134332	0.336086
ENSG00000240291	Pineda_2024_FTLD_PFC	0.275896	0.206856
ENSG00000240291	Pineda_2024_ALS_M1	0.833542	0.13475
ENSG00000240291	Pineda_2024_C9ALS_M1	0.740731	0.147186
ENSG00000240291	Pineda_2024_C9FTLD_M1	0.232336	0.361542
ENSG00000240291	Pineda_2024_FTLD_M1	0.652407	0.106529
ENSG00000240401	NM_2024_PD_DMV	-0.171753	0.279429
ENSG00000240401	NM_2024_PD_PFC	0.0445683	0.463634
ENSG00000240401	NM_2024_PD_GPi	0.0122475	0.490753
ENSG00000240401	NM_2024_PD_M1	-1.33268	0.00255797
ENSG00000240401	NM_2024_PD_V1	-0.66136	0.0459533
ENSG00000240401	Gerrits_2022_FTD-GRN_FC	0.141511	0.422478
ENSG00000240401	Gerrits_2022_FTD-GRN_OC	0.0268046	0.485737
ENSG00000240401	Gerrits_2022_FTD-GRN_TC	0.077255	0.454794
ENSG00000240401	Mathys_2024_AD_AnG	0.119507	0.426202
ENSG00000240401	Mathys_2024_CR_AnG	-0.548051	0.136446
ENSG00000240401	Mathys_2024_AD_EC	0.89311	0.000930195
ENSG00000240401	Mathys_2024_CR_EC	0.250595	0.211051
ENSG00000240401	Mathys_2024_AD_PFC	0.189925	0.401239
ENSG00000240401	Mathys_2024_CR_PFC	0.0657501	0.466011
ENSG00000240401	Mathys_2024_AD_HIP	0.999035	0.00513347
ENSG00000240401	Mathys_2024_CR_HIP	0.0437995	0.470758
ENSG00000240401	Mathys_2024_AD_MTG	-0.288385	0.299665
ENSG00000240401	Mathys_2024_CR_MTG	0.0552026	0.468336
ENSG00000240401	Mathys_2024_AD_TH	0.0894425	0.387862
ENSG00000240401	Mathys_2024_CR_TH	0.014647	0.489631
ENSG00000240401	Pineda_2024_ALS_PFC	0.078174	0.455037
ENSG00000240401	Pineda_2024_C9ALS_PFC	0.0941551	0.447723
ENSG00000240401	Pineda_2024_C9FTLD_PFC	1.19776	0.00294777
ENSG00000240401	Pineda_2024_FTLD_PFC	0.473575	0.139591
ENSG00000240401	Pineda_2024_ALS_M1	-0.351291	0.15515
ENSG00000240401	Pineda_2024_C9ALS_M1	-0.115152	0.252739
ENSG00000240401	Pineda_2024_C9FTLD_M1	0.240875	0.362457
ENSG00000240401	Pineda_2024_FTLD_M1	0.958629	0.00432086
ENSG00000240499	NM_2024_PD_DMV	-0.0651562	0.505336
ENSG00000240499	NM_2024_PD_PFC	-0.0472807	0.530631
ENSG00000240499	NM_2024_PD_GPi	-0.0374651	0.537016
ENSG00000240499	NM_2024_PD_M1	-0.15047	0.427578
ENSG00000240499	NM_2024_PD_V1	-0.124613	0.416251
ENSG00000240499	Gerrits_2022_FTD-GRN_FC	-0.156978	0.517811
ENSG00000240499	Gerrits_2022_FTD-GRN_OC	-0.130513	0.520006
ENSG00000240499	Gerrits_2022_FTD-GRN_TC	-0.099254	0.539875
ENSG00000240499	Mathys_2024_AD_AnG	0.0184674	0.578037
ENSG00000240499	Mathys_2024_CR_AnG	0.157158	0.469813
ENSG00000240499	Mathys_2024_AD_EC	0.0223891	0.573185
ENSG00000240499	Mathys_2024_CR_EC	0.151307	0.483679
ENSG00000240499	Mathys_2024_AD_PFC	0.0219931	0.577915
ENSG00000240499	Mathys_2024_CR_PFC	0.117002	0.494764
ENSG00000240499	Mathys_2024_AD_HIP	0.0321998	0.572525
ENSG00000240499	Mathys_2024_CR_HIP	0.165726	0.470025
ENSG00000240499	Mathys_2024_AD_MTG	-0.00133132	0.581558
ENSG00000240499	Mathys_2024_CR_MTG	0.13644	0.482699
ENSG00000240499	Mathys_2024_AD_TH	0.0237796	0.564601
ENSG00000240499	Mathys_2024_CR_TH	0.108169	0.476413
ENSG00000240499	Pineda_2024_ALS_PFC	-0.225632	0.490429
ENSG00000240499	Pineda_2024_C9ALS_PFC	-0.212842	0.500267
ENSG00000240499	Pineda_2024_C9FTLD_PFC	-0.258309	0.491413
ENSG00000240499	Pineda_2024_FTLD_PFC	-0.237888	0.498596
ENSG00000240499	Pineda_2024_ALS_M1	-0.0558994	0.561155
ENSG00000240499	Pineda_2024_C9ALS_M1	-0.103677	0.529347
ENSG00000240499	Pineda_2024_C9FTLD_M1	-0.232212	0.477521
ENSG00000240499	Pineda_2024_FTLD_M1	-0.178623	0.508067
ENSG00000240553	NM_2024_PD_DMV	-0.208826	0.201974
ENSG00000240553	NM_2024_PD_PFC	-0.11565	0.277774
ENSG00000240553	NM_2024_PD_GPi	-0.398589	0.0702541
ENSG00000240553	NM_2024_PD_M1	-0.423477	0.065688
ENSG00000240553	NM_2024_PD_V1	0.00950086	0.471535
ENSG00000240553	Gerrits_2022_FTD-GRN_FC	-0.0415692	0.492038
ENSG00000240553	Gerrits_2022_FTD-GRN_OC	0.158134	0.349038
ENSG00000240553	Gerrits_2022_FTD-GRN_TC	0.289098	0.124597
ENSG00000240553	Mathys_2024_AD_AnG	0.121705	0.320677
ENSG00000240553	Mathys_2024_CR_AnG	0.203896	0.24536
ENSG00000240553	Mathys_2024_AD_EC	-0.0613581	0.484748
ENSG00000240553	Mathys_2024_CR_EC	-0.148965	0.334452
ENSG00000240553	Mathys_2024_AD_PFC	0.131068	0.319592
ENSG00000240553	Mathys_2024_CR_PFC	0.18367	0.289839
ENSG00000240553	Mathys_2024_AD_HIP	0.226108	0.221256
ENSG00000240553	Mathys_2024_CR_HIP	-0.0562532	0.444597
ENSG00000240553	Mathys_2024_AD_MTG	0.0360784	0.266902
ENSG00000240553	Mathys_2024_CR_MTG	0.0957148	0.385769
ENSG00000240553	Mathys_2024_AD_TH	0.257423	0.17212
ENSG00000240553	Mathys_2024_CR_TH	0.152808	0.29095
ENSG00000240553	Pineda_2024_ALS_PFC	0.374033	0.163875
ENSG00000240553	Pineda_2024_C9ALS_PFC	0.359288	0.177671
ENSG00000240553	Pineda_2024_C9FTLD_PFC	-0.139517	0.37642
ENSG00000240553	Pineda_2024_FTLD_PFC	0.0517317	0.185449
ENSG00000240553	Pineda_2024_ALS_M1	0.947387	0.0600064
ENSG00000240553	Pineda_2024_C9ALS_M1	0.847498	0.0520421
ENSG00000240553	Pineda_2024_C9FTLD_M1	0.338278	0.189692
ENSG00000240553	Pineda_2024_FTLD_M1	0.532362	0.081109
ENSG00000240571	NM_2024_PD_DMV	-0.921512	0.0109702
ENSG00000240571	NM_2024_PD_PFC	-1.01212	0.020195
ENSG00000240571	NM_2024_PD_GPi	-1.3264	0.00216617
ENSG00000240571	NM_2024_PD_M1	-1.59907	1.26e-05
ENSG00000240571	NM_2024_PD_V1	0.16464	0.341128
ENSG00000240571	Gerrits_2022_FTD-GRN_FC	1.78753	0.144968
ENSG00000240571	Gerrits_2022_FTD-GRN_OC	1.9622	0.113863
ENSG00000240571	Gerrits_2022_FTD-GRN_TC	1.89187	0.100529
ENSG00000240571	Mathys_2024_AD_AnG	0.632123	0.149437
ENSG00000240571	Mathys_2024_CR_AnG	0.703612	0.161423
ENSG00000240571	Mathys_2024_AD_EC	0.91731	0.0253519
ENSG00000240571	Mathys_2024_CR_EC	0.436177	0.302678
ENSG00000240571	Mathys_2024_AD_PFC	1.44157	0.0598294
ENSG00000240571	Mathys_2024_CR_PFC	1.40856	0.045973
ENSG00000240571	Mathys_2024_AD_HIP	0.529046	0.202472
ENSG00000240571	Mathys_2024_CR_HIP	0.265659	0.360023
ENSG00000240571	Mathys_2024_AD_MTG	0.970571	0.105927
ENSG00000240571	Mathys_2024_CR_MTG	0.973451	0.10422
ENSG00000240571	Mathys_2024_AD_TH	-0.160112	0.285859
ENSG00000240571	Mathys_2024_CR_TH	-0.274108	0.235529
ENSG00000240571	Pineda_2024_ALS_PFC	1.22433	0.17503
ENSG00000240571	Pineda_2024_C9ALS_PFC	1.23829	0.19216
ENSG00000240571	Pineda_2024_C9FTLD_PFC	0.395511	0.400035
ENSG00000240571	Pineda_2024_FTLD_PFC	0.699538	0.325622
ENSG00000240571	Pineda_2024_ALS_M1	1.55093	0.0939485
ENSG00000240571	Pineda_2024_C9ALS_M1	1.84403	0.00873334
ENSG00000240571	Pineda_2024_C9FTLD_M1	0.058653	0.470503
ENSG00000240571	Pineda_2024_FTLD_M1	0.899143	0.210129
ENSG00000240710	NM_2024_PD_DMV	-0.0243863	0.524125
ENSG00000240710	NM_2024_PD_PFC	0.0599999	0.479099
ENSG00000240710	NM_2024_PD_GPi	-0.0077017	0.540775
ENSG00000240710	NM_2024_PD_M1	0.0750278	0.452672
ENSG00000240710	NM_2024_PD_V1	0.0163441	0.520846
ENSG00000240710	Gerrits_2022_FTD-GRN_FC	0.463808	0.197598
ENSG00000240710	Gerrits_2022_FTD-GRN_OC	0.460359	0.108356
ENSG00000240710	Gerrits_2022_FTD-GRN_TC	0.253397	0.228581
ENSG00000240710	Mathys_2024_AD_AnG	-0.120412	0.399593
ENSG00000240710	Mathys_2024_CR_AnG	-0.210403	0.305429
ENSG00000240710	Mathys_2024_AD_EC	-0.0188148	0.54165
ENSG00000240710	Mathys_2024_CR_EC	-0.208348	0.303996
ENSG00000240710	Mathys_2024_AD_PFC	-0.0781833	0.486383
ENSG00000240710	Mathys_2024_CR_PFC	-0.129425	0.407343
ENSG00000240710	Mathys_2024_AD_HIP	-0.107589	0.418604
ENSG00000240710	Mathys_2024_CR_HIP	-0.161274	0.347009
ENSG00000240710	Mathys_2024_AD_MTG	-0.0415461	0.51725
ENSG00000240710	Mathys_2024_CR_MTG	-0.148802	0.372024
ENSG00000240710	Mathys_2024_AD_TH	-0.260644	0.212611
ENSG00000240710	Mathys_2024_CR_TH	-0.176788	0.236605
ENSG00000240710	Pineda_2024_ALS_PFC	0.044766	0.519346
ENSG00000240710	Pineda_2024_C9ALS_PFC	0.00402282	0.551391
ENSG00000240710	Pineda_2024_C9FTLD_PFC	0.227994	0.419666
ENSG00000240710	Pineda_2024_FTLD_PFC	0.180314	0.448008
ENSG00000240710	Pineda_2024_ALS_M1	-0.246703	0.351001
ENSG00000240710	Pineda_2024_C9ALS_M1	-0.225054	0.325874
ENSG00000240710	Pineda_2024_C9FTLD_M1	0.0187622	0.538649
ENSG00000240710	Pineda_2024_FTLD_M1	-0.0407106	0.525846
ENSG00000240963	NM_2024_PD_DMV	0.165709	0.654631
ENSG00000240963	NM_2024_PD_PFC	0.258414	0.641915
ENSG00000240963	NM_2024_PD_GPi	0.18461	0.652913
ENSG00000240963	NM_2024_PD_M1	0.168766	0.660605
ENSG00000240963	NM_2024_PD_V1	0.0235103	0.79605
ENSG00000240963	Gerrits_2022_FTD-GRN_FC	-0.00627232	0.672707
ENSG00000240963	Gerrits_2022_FTD-GRN_OC	0.00669223	0.738859
ENSG00000240963	Gerrits_2022_FTD-GRN_TC	-0.0585865	0.745516
ENSG00000240963	Mathys_2024_AD_AnG	0.120321	0.69874
ENSG00000240963	Mathys_2024_CR_AnG	-0.0575155	0.76262
ENSG00000240963	Mathys_2024_AD_EC	0.269704	0.590143
ENSG00000240963	Mathys_2024_CR_EC	0.0399801	0.772123
ENSG00000240963	Mathys_2024_AD_PFC	0.116849	0.713684
ENSG00000240963	Mathys_2024_CR_PFC	-0.111454	0.718437
ENSG00000240963	Mathys_2024_AD_HIP	0.105584	0.718188
ENSG00000240963	Mathys_2024_CR_HIP	0.0139039	0.802078
ENSG00000240963	Mathys_2024_AD_MTG	0.175256	0.66452
ENSG00000240963	Mathys_2024_CR_MTG	-0.0680534	0.751649
ENSG00000240963	Mathys_2024_AD_TH	0.143289	0.668074
ENSG00000240963	Mathys_2024_CR_TH	0.000587716	0.803275
ENSG00000240963	Pineda_2024_ALS_PFC	-0.0553757	0.772959
ENSG00000240963	Pineda_2024_C9ALS_PFC	-0.0294141	0.788737
ENSG00000240963	Pineda_2024_C9FTLD_PFC	0.274629	0.682773
ENSG00000240963	Pineda_2024_FTLD_PFC	0.240717	0.694614
ENSG00000240963	Pineda_2024_ALS_M1	-0.322204	0.64857
ENSG00000240963	Pineda_2024_C9ALS_M1	-0.920763	0.274876
ENSG00000240963	Pineda_2024_C9FTLD_M1	0.0416389	0.783704
ENSG00000240963	Pineda_2024_FTLD_M1	0.144426	0.688012
ENSG00000241073	NM_2024_PD_DMV	-0.811352	0.00423707
ENSG00000241073	NM_2024_PD_PFC	-0.749071	0.0155438
ENSG00000241073	NM_2024_PD_GPi	-0.422398	0.0464574
ENSG00000241073	NM_2024_PD_M1	-0.899085	0.00107898
ENSG00000241073	NM_2024_PD_V1	-0.0617532	0.408697
ENSG00000241073	Gerrits_2022_FTD-GRN_FC	-2.09413	0.10079
ENSG00000241073	Gerrits_2022_FTD-GRN_OC	-1.47091	0.175434
ENSG00000241073	Gerrits_2022_FTD-GRN_TC	-0.678792	0.313435
ENSG00000241073	Mathys_2024_AD_AnG	0.920471	0.0415296
ENSG00000241073	Mathys_2024_CR_AnG	2.03932	0.00947915
ENSG00000241073	Mathys_2024_AD_EC	0.518298	0.0483185
ENSG00000241073	Mathys_2024_CR_EC	1.70482	0.019946
ENSG00000241073	Mathys_2024_AD_PFC	0.848402	0.104482
ENSG00000241073	Mathys_2024_CR_PFC	1.46103	0.01793
ENSG00000241073	Mathys_2024_AD_HIP	1.19883	0.0264159
ENSG00000241073	Mathys_2024_CR_HIP	1.7883	0.0128304
ENSG00000241073	Mathys_2024_AD_MTG	0.452286	0.221831
ENSG00000241073	Mathys_2024_CR_MTG	1.59723	0.0142578
ENSG00000241073	Mathys_2024_AD_TH	1.2248	0.00274965
ENSG00000241073	Mathys_2024_CR_TH	1.46079	0.000754226
ENSG00000241073	Pineda_2024_ALS_PFC	-1.62638	0.104313
ENSG00000241073	Pineda_2024_C9ALS_PFC	-1.44355	0.152778
ENSG00000241073	Pineda_2024_C9FTLD_PFC	-2.59371	0.0354589
ENSG00000241073	Pineda_2024_FTLD_PFC	-2.29685	0.0624194
ENSG00000241073	Pineda_2024_ALS_M1	1.14053	0.111882
ENSG00000241073	Pineda_2024_C9ALS_M1	0.523493	0.242462
ENSG00000241073	Pineda_2024_C9FTLD_M1	-1.37605	0.0655331
ENSG00000241073	Pineda_2024_FTLD_M1	-0.484509	0.304399
ENSG00000241169	NM_2024_PD_DMV	-0.588646	0.0516295
ENSG00000241169	NM_2024_PD_PFC	-0.767483	0.0235546
ENSG00000241169	NM_2024_PD_GPi	-0.995845	0.00444591
ENSG00000241169	NM_2024_PD_M1	-0.896856	0.0043056
ENSG00000241169	NM_2024_PD_V1	-0.0955374	0.381834
ENSG00000241169	Gerrits_2022_FTD-GRN_FC	0.519524	0.209565
ENSG00000241169	Gerrits_2022_FTD-GRN_OC	0.549672	0.185061
ENSG00000241169	Gerrits_2022_FTD-GRN_TC	0.758914	0.0354812
ENSG00000241169	Mathys_2024_AD_AnG	0.193681	0.336444
ENSG00000241169	Mathys_2024_CR_AnG	0.677033	0.122318
ENSG00000241169	Mathys_2024_AD_EC	0.115206	0.34528
ENSG00000241169	Mathys_2024_CR_EC	0.831033	0.0276374
ENSG00000241169	Mathys_2024_AD_PFC	0.625277	0.14594
ENSG00000241169	Mathys_2024_CR_PFC	0.946339	0.0694366
ENSG00000241169	Mathys_2024_AD_HIP	0.137498	0.392327
ENSG00000241169	Mathys_2024_CR_HIP	0.608199	0.140611
ENSG00000241169	Mathys_2024_AD_MTG	0.387179	0.23173
ENSG00000241169	Mathys_2024_CR_MTG	0.821484	0.0832483
ENSG00000241169	Mathys_2024_AD_TH	0.373552	0.22051
ENSG00000241169	Mathys_2024_CR_TH	0.076949	0.429199
ENSG00000241169	Pineda_2024_ALS_PFC	-0.188594	0.488191
ENSG00000241169	Pineda_2024_C9ALS_PFC	-0.144801	0.48402
ENSG00000241169	Pineda_2024_C9FTLD_PFC	-0.435652	0.380164
ENSG00000241169	Pineda_2024_FTLD_PFC	-0.255579	0.482903
ENSG00000241169	Pineda_2024_ALS_M1	-0.167743	0.252384
ENSG00000241169	Pineda_2024_C9ALS_M1	0.0229712	0.464151
ENSG00000241169	Pineda_2024_C9FTLD_M1	-0.875729	0.0937269
ENSG00000241169	Pineda_2024_FTLD_M1	-0.433254	0.21893
ENSG00000241219	NM_2024_PD_DMV	-0.508143	0.137426
ENSG00000241219	NM_2024_PD_PFC	-0.541937	0.172493
ENSG00000241219	NM_2024_PD_GPi	-0.454666	0.167446
ENSG00000241219	NM_2024_PD_M1	-0.532989	0.134101
ENSG00000241219	NM_2024_PD_V1	-0.0252612	0.488376
ENSG00000241219	Gerrits_2022_FTD-GRN_FC	-0.45331	0.400086
ENSG00000241219	Gerrits_2022_FTD-GRN_OC	-0.309157	0.43501
ENSG00000241219	Gerrits_2022_FTD-GRN_TC	-0.304882	0.429567
ENSG00000241219	Mathys_2024_AD_AnG	-0.242416	0.384393
ENSG00000241219	Mathys_2024_CR_AnG	0.42498	0.281742
ENSG00000241219	Mathys_2024_AD_EC	-0.261994	0.385499
ENSG00000241219	Mathys_2024_CR_EC	0.378471	0.321752
ENSG00000241219	Mathys_2024_AD_PFC	-0.106185	0.474387
ENSG00000241219	Mathys_2024_CR_PFC	0.561817	0.217159
ENSG00000241219	Mathys_2024_AD_HIP	-0.31451	0.366808
ENSG00000241219	Mathys_2024_CR_HIP	0.372729	0.315876
ENSG00000241219	Mathys_2024_AD_MTG	-0.199566	0.417709
ENSG00000241219	Mathys_2024_CR_MTG	0.51041	0.238048
ENSG00000241219	Mathys_2024_AD_TH	-0.306734	0.329592
ENSG00000241219	Mathys_2024_CR_TH	0.068769	0.482888
ENSG00000241219	Pineda_2024_ALS_PFC	-0.240166	0.451512
ENSG00000241219	Pineda_2024_C9ALS_PFC	-0.215486	0.46474
ENSG00000241219	Pineda_2024_C9FTLD_PFC	-0.81102	0.296172
ENSG00000241219	Pineda_2024_FTLD_PFC	-0.661263	0.336273
ENSG00000241219	Pineda_2024_ALS_M1	0.125388	0.485661
ENSG00000241219	Pineda_2024_C9ALS_M1	-0.0529456	0.507031
ENSG00000241219	Pineda_2024_C9FTLD_M1	-0.752312	0.256919
ENSG00000241219	Pineda_2024_FTLD_M1	-0.742506	0.291018
ENSG00000241409	NM_2024_PD_DMV	-0.528189	0.101763
ENSG00000241409	NM_2024_PD_PFC	-1.14574	0.0155402
ENSG00000241409	NM_2024_PD_GPi	-0.715876	0.039435
ENSG00000241409	NM_2024_PD_M1	-0.794713	0.02436
ENSG00000241409	NM_2024_PD_V1	-0.0714019	0.4241
ENSG00000241409	Gerrits_2022_FTD-GRN_FC	-0.890081	0.293173
ENSG00000241409	Gerrits_2022_FTD-GRN_OC	-0.553226	0.363844
ENSG00000241409	Gerrits_2022_FTD-GRN_TC	-0.532125	0.353829
ENSG00000241409	Mathys_2024_AD_AnG	-0.607295	0.221881
ENSG00000241409	Mathys_2024_CR_AnG	0.522125	0.233944
ENSG00000241409	Mathys_2024_AD_EC	-0.747957	0.195352
ENSG00000241409	Mathys_2024_CR_EC	0.349254	0.324314
ENSG00000241409	Mathys_2024_AD_PFC	-0.515306	0.300575
ENSG00000241409	Mathys_2024_CR_PFC	0.724669	0.144094
ENSG00000241409	Mathys_2024_AD_HIP	-0.724366	0.211963
ENSG00000241409	Mathys_2024_CR_HIP	0.381835	0.303341
ENSG00000241409	Mathys_2024_AD_MTG	-0.616758	0.236828
ENSG00000241409	Mathys_2024_CR_MTG	0.629364	0.179762
ENSG00000241409	Mathys_2024_AD_TH	-0.607382	0.195766
ENSG00000241409	Mathys_2024_CR_TH	-0.0184422	0.488212
ENSG00000241409	Pineda_2024_ALS_PFC	-0.293805	0.418552
ENSG00000241409	Pineda_2024_C9ALS_PFC	-0.305447	0.420928
ENSG00000241409	Pineda_2024_C9FTLD_PFC	-1.49825	0.155383
ENSG00000241409	Pineda_2024_FTLD_PFC	-1.28115	0.196701
ENSG00000241409	Pineda_2024_ALS_M1	0.536729	0.342775
ENSG00000241409	Pineda_2024_C9ALS_M1	0.160538	0.460016
ENSG00000241409	Pineda_2024_C9FTLD_M1	-1.00725	0.18505
ENSG00000241409	Pineda_2024_FTLD_M1	-1.16553	0.193626
ENSG00000241449	NM_2024_PD_DMV	0.0097247	0.56343
ENSG00000241449	NM_2024_PD_PFC	0.00591312	0.569424
ENSG00000241449	NM_2024_PD_GPi	0.00659711	0.566181
ENSG00000241449	NM_2024_PD_M1	0.0115579	0.564023
ENSG00000241449	NM_2024_PD_V1	0.0429482	0.527226
ENSG00000241449	Gerrits_2022_FTD-GRN_FC	0.0189166	0.558109
ENSG00000241449	Gerrits_2022_FTD-GRN_OC	0.0200528	0.554212
ENSG00000241449	Gerrits_2022_FTD-GRN_TC	0.0193833	0.564115
ENSG00000241449	Mathys_2024_AD_AnG	0.00255717	0.572497
ENSG00000241449	Mathys_2024_CR_AnG	-0.0147804	0.56612
ENSG00000241449	Mathys_2024_AD_EC	-0.00236414	0.569319
ENSG00000241449	Mathys_2024_CR_EC	-0.0178838	0.564458
ENSG00000241449	Mathys_2024_AD_PFC	0.00112117	0.573401
ENSG00000241449	Mathys_2024_CR_PFC	-0.00969383	0.567436
ENSG00000241449	Mathys_2024_AD_HIP	0.00145007	0.572504
ENSG00000241449	Mathys_2024_CR_HIP	-0.0197926	0.563922
ENSG00000241449	Mathys_2024_AD_MTG	0.00274995	0.572409
ENSG00000241449	Mathys_2024_CR_MTG	-0.0135696	0.567013
ENSG00000241449	Mathys_2024_AD_TH	0.00232202	0.564933
ENSG00000241449	Mathys_2024_CR_TH	-0.00632734	0.568259
ENSG00000241449	Pineda_2024_ALS_PFC	0.0384098	0.560229
ENSG00000241449	Pineda_2024_C9ALS_PFC	0.0364508	0.561628
ENSG00000241449	Pineda_2024_C9FTLD_PFC	0.0316694	0.565723
ENSG00000241449	Pineda_2024_FTLD_PFC	0.0301088	0.564777
ENSG00000241449	Pineda_2024_ALS_M1	0.0288179	0.56202
ENSG00000241449	Pineda_2024_C9ALS_M1	0.0324207	0.555112
ENSG00000241449	Pineda_2024_C9FTLD_M1	0.0401678	0.559881
ENSG00000241449	Pineda_2024_FTLD_M1	0.0346354	0.56035
ENSG00000241577	NM_2024_PD_DMV	-0.946848	0.000214423
ENSG00000241577	NM_2024_PD_PFC	-0.916211	0.00249437
ENSG00000241577	NM_2024_PD_GPi	-0.995095	8.12e-05
ENSG00000241577	NM_2024_PD_M1	-0.992812	6.26e-05
ENSG00000241577	NM_2024_PD_V1	0.0996004	0.362334
ENSG00000241577	Gerrits_2022_FTD-GRN_FC	0.12835	0.4625
ENSG00000241577	Gerrits_2022_FTD-GRN_OC	0.546252	0.342296
ENSG00000241577	Gerrits_2022_FTD-GRN_TC	0.882945	0.223847
ENSG00000241577	Mathys_2024_AD_AnG	0.765956	0.0609826
ENSG00000241577	Mathys_2024_CR_AnG	1.15328	0.0380566
ENSG00000241577	Mathys_2024_AD_EC	0.614328	0.0424071
ENSG00000241577	Mathys_2024_CR_EC	0.810365	0.124135
ENSG00000241577	Mathys_2024_AD_PFC	1.18174	0.0380363
ENSG00000241577	Mathys_2024_CR_PFC	1.35757	0.0157315
ENSG00000241577	Mathys_2024_AD_HIP	0.815312	0.0701151
ENSG00000241577	Mathys_2024_CR_HIP	0.717086	0.130441
ENSG00000241577	Mathys_2024_AD_MTG	0.743116	0.0970935
ENSG00000241577	Mathys_2024_CR_MTG	1.1223	0.0349983
ENSG00000241577	Mathys_2024_AD_TH	0.434248	0.159671
ENSG00000241577	Mathys_2024_CR_TH	0.440231	0.173557
ENSG00000241577	Pineda_2024_ALS_PFC	0.395214	0.357882
ENSG00000241577	Pineda_2024_C9ALS_PFC	0.474138	0.345612
ENSG00000241577	Pineda_2024_C9FTLD_PFC	-0.668327	0.290861
ENSG00000241577	Pineda_2024_FTLD_PFC	-0.358875	0.387955
ENSG00000241577	Pineda_2024_ALS_M1	1.78582	0.000179352
ENSG00000241577	Pineda_2024_C9ALS_M1	1.5863	0.000185833
ENSG00000241577	Pineda_2024_C9FTLD_M1	-0.180255	0.402001
ENSG00000241577	Pineda_2024_FTLD_M1	0.636904	0.194945
ENSG00000241599	NM_2024_PD_DMV	-0.763473	0.0897908
ENSG00000241599	NM_2024_PD_PFC	-1.23992	0.0385745
ENSG00000241599	NM_2024_PD_GPi	-0.805692	0.0743531
ENSG00000241599	NM_2024_PD_M1	-1.00154	0.0397595
ENSG00000241599	NM_2024_PD_V1	-0.039159	0.462434
ENSG00000241599	Gerrits_2022_FTD-GRN_FC	-0.949358	0.311404
ENSG00000241599	Gerrits_2022_FTD-GRN_OC	-0.599538	0.374185
ENSG00000241599	Gerrits_2022_FTD-GRN_TC	-0.590553	0.362047
ENSG00000241599	Mathys_2024_AD_AnG	-0.633227	0.247249
ENSG00000241599	Mathys_2024_CR_AnG	0.681559	0.218602
ENSG00000241599	Mathys_2024_AD_EC	-0.744755	0.230733
ENSG00000241599	Mathys_2024_CR_EC	0.517965	0.292338
ENSG00000241599	Mathys_2024_AD_PFC	-0.467721	0.33942
ENSG00000241599	Mathys_2024_CR_PFC	0.931949	0.140033
ENSG00000241599	Mathys_2024_AD_HIP	-0.77188	0.234571
ENSG00000241599	Mathys_2024_CR_HIP	0.542639	0.275403
ENSG00000241599	Mathys_2024_AD_MTG	-0.607355	0.270746
ENSG00000241599	Mathys_2024_CR_MTG	0.82376	0.168209
ENSG00000241599	Mathys_2024_AD_TH	-0.68047	0.209678
ENSG00000241599	Mathys_2024_CR_TH	0.00846807	0.5098
ENSG00000241599	Pineda_2024_ALS_PFC	-0.398138	0.408489
ENSG00000241599	Pineda_2024_C9ALS_PFC	-0.393801	0.415321
ENSG00000241599	Pineda_2024_C9FTLD_PFC	-1.69209	0.171641
ENSG00000241599	Pineda_2024_FTLD_PFC	-1.42825	0.21384
ENSG00000241599	Pineda_2024_ALS_M1	0.477732	0.376079
ENSG00000241599	Pineda_2024_C9ALS_M1	0.0705494	0.493138
ENSG00000241599	Pineda_2024_C9FTLD_M1	-1.28812	0.173662
ENSG00000241599	Pineda_2024_FTLD_M1	-1.40179	0.19158
ENSG00000241679	NM_2024_PD_DMV	0.62179	0.193364
ENSG00000241679	NM_2024_PD_PFC	0.739116	0.225177
ENSG00000241679	NM_2024_PD_GPi	0.676219	0.200511
ENSG00000241679	NM_2024_PD_M1	0.737917	0.179895
ENSG00000241679	NM_2024_PD_V1	0.137287	0.409877
ENSG00000241679	Gerrits_2022_FTD-GRN_FC	0.491984	0.427441
ENSG00000241679	Gerrits_2022_FTD-GRN_OC	0.331473	0.454563
ENSG00000241679	Gerrits_2022_FTD-GRN_TC	0.370998	0.440992
ENSG00000241679	Mathys_2024_AD_AnG	0.382371	0.378163
ENSG00000241679	Mathys_2024_CR_AnG	-0.474365	0.336757
ENSG00000241679	Mathys_2024_AD_EC	0.378432	0.390018
ENSG00000241679	Mathys_2024_CR_EC	-0.428832	0.363141
ENSG00000241679	Mathys_2024_AD_PFC	0.177943	0.469619
ENSG00000241679	Mathys_2024_CR_PFC	-0.697048	0.268833
ENSG00000241679	Mathys_2024_AD_HIP	0.494828	0.360171
ENSG00000241679	Mathys_2024_CR_HIP	-0.416297	0.361727
ENSG00000241679	Mathys_2024_AD_MTG	0.292522	0.419445
ENSG00000241679	Mathys_2024_CR_MTG	-0.617024	0.288426
ENSG00000241679	Mathys_2024_AD_TH	0.488426	0.322372
ENSG00000241679	Mathys_2024_CR_TH	0.0220924	0.525418
ENSG00000241679	Pineda_2024_ALS_PFC	0.274827	0.466049
ENSG00000241679	Pineda_2024_C9ALS_PFC	0.249583	0.476458
ENSG00000241679	Pineda_2024_C9FTLD_PFC	0.99312	0.329256
ENSG00000241679	Pineda_2024_FTLD_PFC	0.801271	0.364936
ENSG00000241679	Pineda_2024_ALS_M1	-0.0820911	0.519232
ENSG00000241679	Pineda_2024_C9ALS_M1	0.127854	0.490199
ENSG00000241679	Pineda_2024_C9FTLD_M1	0.999336	0.275566
ENSG00000241679	Pineda_2024_FTLD_M1	1.01148	0.30109
ENSG00000241772	NM_2024_PD_DMV	0.152835	0.452099
ENSG00000241772	NM_2024_PD_PFC	0.141366	0.462275
ENSG00000241772	NM_2024_PD_GPi	0.237608	0.38337
ENSG00000241772	NM_2024_PD_M1	0.0293148	0.590819
ENSG00000241772	NM_2024_PD_V1	0.0361806	0.638806
ENSG00000241772	Gerrits_2022_FTD-GRN_FC	0.134106	0.341022
ENSG00000241772	Gerrits_2022_FTD-GRN_OC	0.256986	0.291899
ENSG00000241772	Gerrits_2022_FTD-GRN_TC	0.0603541	0.551928
ENSG00000241772	Mathys_2024_AD_AnG	0.0597888	0.565972
ENSG00000241772	Mathys_2024_CR_AnG	-0.0050332	0.645971
ENSG00000241772	Mathys_2024_AD_EC	0.0621966	0.459739
ENSG00000241772	Mathys_2024_CR_EC	-0.0148562	0.629163
ENSG00000241772	Mathys_2024_AD_PFC	0.0043131	0.658793
ENSG00000241772	Mathys_2024_CR_PFC	-0.0864984	0.551461
ENSG00000241772	Mathys_2024_AD_HIP	0.105921	0.514151
ENSG00000241772	Mathys_2024_CR_HIP	0.0249619	0.649427
ENSG00000241772	Mathys_2024_AD_MTG	0.0244366	0.627551
ENSG00000241772	Mathys_2024_CR_MTG	-0.052795	0.580984
ENSG00000241772	Mathys_2024_AD_TH	0.110627	0.499801
ENSG00000241772	Mathys_2024_CR_TH	0.112346	0.510949
ENSG00000241772	Pineda_2024_ALS_PFC	-0.167114	0.566842
ENSG00000241772	Pineda_2024_C9ALS_PFC	-0.185068	0.565367
ENSG00000241772	Pineda_2024_C9FTLD_PFC	-0.0159935	0.653429
ENSG00000241772	Pineda_2024_FTLD_PFC	-0.0623616	0.658803
ENSG00000241772	Pineda_2024_ALS_M1	-0.0839286	0.597486
ENSG00000241772	Pineda_2024_C9ALS_M1	-0.134005	0.522959
ENSG00000241772	Pineda_2024_C9FTLD_M1	0.0275569	0.634076
ENSG00000241772	Pineda_2024_FTLD_M1	0.0505801	0.602558
ENSG00000241860	NM_2024_PD_DMV	-0.478396	0.00997783
ENSG00000241860	NM_2024_PD_PFC	-0.800084	0.000546775
ENSG00000241860	NM_2024_PD_GPi	-0.561426	0.0110611
ENSG00000241860	NM_2024_PD_M1	-0.481702	0.0164127
ENSG00000241860	NM_2024_PD_V1	-0.0295788	0.430265
ENSG00000241860	Gerrits_2022_FTD-GRN_FC	-1.35731	0.000414796
ENSG00000241860	Gerrits_2022_FTD-GRN_OC	-1.06206	0.00296734
ENSG00000241860	Gerrits_2022_FTD-GRN_TC	-0.980701	0.00285156
ENSG00000241860	Mathys_2024_AD_AnG	-0.639116	0.0081253
ENSG00000241860	Mathys_2024_CR_AnG	0.514875	0.00943876
ENSG00000241860	Mathys_2024_AD_EC	-0.872743	0.000433366
ENSG00000241860	Mathys_2024_CR_EC	0.467177	0.0208093
ENSG00000241860	Mathys_2024_AD_PFC	-0.582204	0.0261123
ENSG00000241860	Mathys_2024_CR_PFC	0.665565	0.0108842
ENSG00000241860	Mathys_2024_AD_HIP	-0.698323	0.00894107
ENSG00000241860	Mathys_2024_CR_HIP	0.345579	0.0712274
ENSG00000241860	Mathys_2024_AD_MTG	-0.726164	0.00151081
ENSG00000241860	Mathys_2024_CR_MTG	0.594467	0.0135138
ENSG00000241860	Mathys_2024_AD_TH	-0.597072	0.00586753
ENSG00000241860	Mathys_2024_CR_TH	-0.0457848	0.39372
ENSG00000241860	Pineda_2024_ALS_PFC	0.0049981	0.492589
ENSG00000241860	Pineda_2024_C9ALS_PFC	0.0730803	0.355785
ENSG00000241860	Pineda_2024_C9FTLD_PFC	-1.3381	2.25e-08
ENSG00000241860	Pineda_2024_FTLD_PFC	-1.08889	3.14e-06
ENSG00000241860	Pineda_2024_ALS_M1	0.407398	0.0545496
ENSG00000241860	Pineda_2024_C9ALS_M1	0.169794	0.253486
ENSG00000241860	Pineda_2024_C9FTLD_M1	-0.839309	0.00122233
ENSG00000241860	Pineda_2024_FTLD_M1	-1.22658	5.32e-06
ENSG00000241886	NM_2024_PD_DMV	0.0173495	0.735314
ENSG00000241886	NM_2024_PD_PFC	-0.0134948	0.742896
ENSG00000241886	NM_2024_PD_GPi	0.0403015	0.71106
ENSG00000241886	NM_2024_PD_M1	-0.0132317	0.74434
ENSG00000241886	NM_2024_PD_V1	-0.0104244	0.748165
ENSG00000241886	Gerrits_2022_FTD-GRN_FC	0.00648107	0.721092
ENSG00000241886	Gerrits_2022_FTD-GRN_OC	0.0100698	0.706977
ENSG00000241886	Gerrits_2022_FTD-GRN_TC	0.00792246	0.749396
ENSG00000241886	Mathys_2024_AD_AnG	-0.012081	0.73826
ENSG00000241886	Mathys_2024_CR_AnG	-0.0132696	0.745131
ENSG00000241886	Mathys_2024_AD_EC	-0.0180016	0.698127
ENSG00000241886	Mathys_2024_CR_EC	-0.0192713	0.738596
ENSG00000241886	Mathys_2024_AD_PFC	-0.0202606	0.732122
ENSG00000241886	Mathys_2024_CR_PFC	-0.0160961	0.73791
ENSG00000241886	Mathys_2024_AD_HIP	-0.010841	0.741758
ENSG00000241886	Mathys_2024_CR_HIP	-0.0146426	0.746065
ENSG00000241886	Mathys_2024_AD_MTG	-0.016517	0.732461
ENSG00000241886	Mathys_2024_CR_MTG	-0.0160076	0.744457
ENSG00000241886	Mathys_2024_AD_TH	0.00937327	0.739184
ENSG00000241886	Mathys_2024_CR_TH	-0.0187023	0.719316
ENSG00000241886	Pineda_2024_ALS_PFC	-0.00301826	0.763699
ENSG00000241886	Pineda_2024_C9ALS_PFC	-0.00759841	0.761484
ENSG00000241886	Pineda_2024_C9FTLD_PFC	-0.00955331	0.75791
ENSG00000241886	Pineda_2024_FTLD_PFC	-0.0136922	0.750576
ENSG00000241886	Pineda_2024_ALS_M1	0.0109314	0.752958
ENSG00000241886	Pineda_2024_C9ALS_M1	0.0065411	0.737581
ENSG00000241886	Pineda_2024_C9FTLD_M1	0.0111869	0.756352
ENSG00000241886	Pineda_2024_FTLD_M1	0.00271834	0.753474
ENSG00000242154	NM_2024_PD_DMV	-0.414243	0.232767
ENSG00000242154	NM_2024_PD_PFC	-0.319711	0.318783
ENSG00000242154	NM_2024_PD_GPi	-0.0889779	0.444298
ENSG00000242154	NM_2024_PD_M1	-0.329373	0.281792
ENSG00000242154	NM_2024_PD_V1	-0.0945046	0.455292
ENSG00000242154	Gerrits_2022_FTD-GRN_FC	-0.314662	0.462292
ENSG00000242154	Gerrits_2022_FTD-GRN_OC	-0.228734	0.482168
ENSG00000242154	Gerrits_2022_FTD-GRN_TC	-0.214432	0.485377
ENSG00000242154	Mathys_2024_AD_AnG	-0.146562	0.468325
ENSG00000242154	Mathys_2024_CR_AnG	0.238697	0.417094
ENSG00000242154	Mathys_2024_AD_EC	-0.158997	0.465847
ENSG00000242154	Mathys_2024_CR_EC	0.206308	0.444359
ENSG00000242154	Mathys_2024_AD_PFC	-0.103944	0.505918
ENSG00000242154	Mathys_2024_CR_PFC	0.270208	0.387443
ENSG00000242154	Mathys_2024_AD_HIP	-0.17057	0.46446
ENSG00000242154	Mathys_2024_CR_HIP	0.221307	0.433323
ENSG00000242154	Mathys_2024_AD_MTG	-0.147828	0.475598
ENSG00000242154	Mathys_2024_CR_MTG	0.260983	0.396029
ENSG00000242154	Mathys_2024_AD_TH	-0.155658	0.447657
ENSG00000242154	Mathys_2024_CR_TH	0.0397137	0.532978
ENSG00000242154	Pineda_2024_ALS_PFC	-0.260584	0.474408
ENSG00000242154	Pineda_2024_C9ALS_PFC	-0.250787	0.481871
ENSG00000242154	Pineda_2024_C9FTLD_PFC	-0.549724	0.395336
ENSG00000242154	Pineda_2024_FTLD_PFC	-0.479227	0.41627
ENSG00000242154	Pineda_2024_ALS_M1	0.0195598	0.555
ENSG00000242154	Pineda_2024_C9ALS_M1	-0.0975	0.514944
ENSG00000242154	Pineda_2024_C9FTLD_M1	-0.46868	0.37817
ENSG00000242154	Pineda_2024_FTLD_M1	-0.462055	0.400276
ENSG00000242282	NM_2024_PD_DMV	0.0383441	0.562946
ENSG00000242282	NM_2024_PD_PFC	0.0467052	0.551972
ENSG00000242282	NM_2024_PD_GPi	-0.0155567	0.606483
ENSG00000242282	NM_2024_PD_M1	-0.0178568	0.602635
ENSG00000242282	NM_2024_PD_V1	0.0515246	0.542625
ENSG00000242282	Gerrits_2022_FTD-GRN_FC	0.129999	0.525019
ENSG00000242282	Gerrits_2022_FTD-GRN_OC	0.120791	0.521995
ENSG00000242282	Gerrits_2022_FTD-GRN_TC	0.13774	0.522276
ENSG00000242282	Mathys_2024_AD_AnG	0.123047	0.457081
ENSG00000242282	Mathys_2024_CR_AnG	0.0280148	0.59266
ENSG00000242282	Mathys_2024_AD_EC	0.152671	0.38131
ENSG00000242282	Mathys_2024_CR_EC	0.0220958	0.596918
ENSG00000242282	Mathys_2024_AD_PFC	0.146088	0.457465
ENSG00000242282	Mathys_2024_CR_PFC	0.0231325	0.595869
ENSG00000242282	Mathys_2024_AD_HIP	0.139052	0.463973
ENSG00000242282	Mathys_2024_CR_HIP	0.01325	0.607834
ENSG00000242282	Mathys_2024_AD_MTG	0.125177	0.460311
ENSG00000242282	Mathys_2024_CR_MTG	0.0157431	0.606521
ENSG00000242282	Mathys_2024_AD_TH	0.114162	0.468717
ENSG00000242282	Mathys_2024_CR_TH	0.0287571	0.579652
ENSG00000242282	Pineda_2024_ALS_PFC	0.0584979	0.583057
ENSG00000242282	Pineda_2024_C9ALS_PFC	0.0639813	0.581182
ENSG00000242282	Pineda_2024_C9FTLD_PFC	0.119201	0.547915
ENSG00000242282	Pineda_2024_FTLD_PFC	0.116726	0.547251
ENSG00000242282	Pineda_2024_ALS_M1	0.0629661	0.577594
ENSG00000242282	Pineda_2024_C9ALS_M1	0.0951988	0.539909
ENSG00000242282	Pineda_2024_C9FTLD_M1	0.0936148	0.553208
ENSG00000242282	Pineda_2024_FTLD_M1	0.17201	0.49817
ENSG00000242317	NM_2024_PD_DMV	-0.00501518	0.777154
ENSG00000242317	NM_2024_PD_PFC	0.0839813	0.695554
ENSG00000242317	NM_2024_PD_GPi	0.0511756	0.71823
ENSG00000242317	NM_2024_PD_M1	-0.0222299	0.75558
ENSG00000242317	NM_2024_PD_V1	-0.00279119	0.771463
ENSG00000242317	Gerrits_2022_FTD-GRN_FC	-0.162701	0.625771
ENSG00000242317	Gerrits_2022_FTD-GRN_OC	-0.159264	0.627012
ENSG00000242317	Gerrits_2022_FTD-GRN_TC	-0.123913	0.674295
ENSG00000242317	Mathys_2024_AD_AnG	0.0667431	0.706096
ENSG00000242317	Mathys_2024_CR_AnG	0.142451	0.63829
ENSG00000242317	Mathys_2024_AD_EC	0.115067	0.626931
ENSG00000242317	Mathys_2024_CR_EC	0.104065	0.679707
ENSG00000242317	Mathys_2024_AD_PFC	0.073761	0.704534
ENSG00000242317	Mathys_2024_CR_PFC	0.0581861	0.71561
ENSG00000242317	Mathys_2024_AD_HIP	0.0736117	0.709908
ENSG00000242317	Mathys_2024_CR_HIP	0.0901413	0.684173
ENSG00000242317	Mathys_2024_AD_MTG	0.0604094	0.705301
ENSG00000242317	Mathys_2024_CR_MTG	0.0724158	0.705149
ENSG00000242317	Mathys_2024_AD_TH	0.000800011	0.728057
ENSG00000242317	Mathys_2024_CR_TH	0.077972	0.671381
ENSG00000242317	Pineda_2024_ALS_PFC	-0.0450949	0.733232
ENSG00000242317	Pineda_2024_C9ALS_PFC	-0.0214978	0.763091
ENSG00000242317	Pineda_2024_C9FTLD_PFC	-0.0212639	0.743862
ENSG00000242317	Pineda_2024_FTLD_PFC	-0.0160065	0.667766
ENSG00000242317	Pineda_2024_ALS_M1	-0.0375722	0.757863
ENSG00000242317	Pineda_2024_C9ALS_M1	-0.00932385	0.764395
ENSG00000242317	Pineda_2024_C9FTLD_M1	-0.0564201	0.737883
ENSG00000242317	Pineda_2024_FTLD_M1	-0.0188074	0.762386
ENSG00000242539	NM_2024_PD_DMV	-0.35582	0.192389
ENSG00000242539	NM_2024_PD_PFC	-0.363774	0.242163
ENSG00000242539	NM_2024_PD_GPi	-0.241195	0.301431
ENSG00000242539	NM_2024_PD_M1	-0.224827	0.303599
ENSG00000242539	NM_2024_PD_V1	-0.0850326	0.429176
ENSG00000242539	Gerrits_2022_FTD-GRN_FC	-0.360862	0.428246
ENSG00000242539	Gerrits_2022_FTD-GRN_OC	-0.270909	0.451262
ENSG00000242539	Gerrits_2022_FTD-GRN_TC	-0.259617	0.451905
ENSG00000242539	Mathys_2024_AD_AnG	-0.167764	0.433391
ENSG00000242539	Mathys_2024_CR_AnG	0.252932	0.370161
ENSG00000242539	Mathys_2024_AD_EC	-0.188029	0.428983
ENSG00000242539	Mathys_2024_CR_EC	0.231215	0.398379
ENSG00000242539	Mathys_2024_AD_PFC	-0.101937	0.492734
ENSG00000242539	Mathys_2024_CR_PFC	0.321873	0.320187
ENSG00000242539	Mathys_2024_AD_HIP	-0.211436	0.421637
ENSG00000242539	Mathys_2024_CR_HIP	0.228021	0.393861
ENSG00000242539	Mathys_2024_AD_MTG	-0.150572	0.453801
ENSG00000242539	Mathys_2024_CR_MTG	0.299915	0.33489
ENSG00000242539	Mathys_2024_AD_TH	-0.188472	0.400189
ENSG00000242539	Mathys_2024_CR_TH	0.0631185	0.499229
ENSG00000242539	Pineda_2024_ALS_PFC	-0.172572	0.485037
ENSG00000242539	Pineda_2024_C9ALS_PFC	-0.154184	0.496294
ENSG00000242539	Pineda_2024_C9FTLD_PFC	-0.523059	0.368205
ENSG00000242539	Pineda_2024_FTLD_PFC	-0.432481	0.398879
ENSG00000242539	Pineda_2024_ALS_M1	0.0501627	0.532249
ENSG00000242539	Pineda_2024_C9ALS_M1	-0.062855	0.51815
ENSG00000242539	Pineda_2024_C9FTLD_M1	-0.473712	0.339261
ENSG00000242539	Pineda_2024_FTLD_M1	-0.488779	0.360552
ENSG00000242553	NM_2024_PD_DMV	0.0616529	0.496371
ENSG00000242553	NM_2024_PD_PFC	0.23598	0.373967
ENSG00000242553	NM_2024_PD_GPi	0.144827	0.421314
ENSG00000242553	NM_2024_PD_M1	-0.0672126	0.500442
ENSG00000242553	NM_2024_PD_V1	-0.154614	0.383609
ENSG00000242553	Gerrits_2022_FTD-GRN_FC	-0.0777066	0.53925
ENSG00000242553	Gerrits_2022_FTD-GRN_OC	-0.102031	0.520884
ENSG00000242553	Gerrits_2022_FTD-GRN_TC	-0.0365735	0.55066
ENSG00000242553	Mathys_2024_AD_AnG	0.201972	0.45032
ENSG00000242553	Mathys_2024_CR_AnG	0.15976	0.467111
ENSG00000242553	Mathys_2024_AD_EC	0.230112	0.442815
ENSG00000242553	Mathys_2024_CR_EC	0.179884	0.463215
ENSG00000242553	Mathys_2024_AD_PFC	0.164107	0.48871
ENSG00000242553	Mathys_2024_CR_PFC	0.0151366	0.562941
ENSG00000242553	Mathys_2024_AD_HIP	0.265756	0.435413
ENSG00000242553	Mathys_2024_CR_HIP	0.204958	0.443623
ENSG00000242553	Mathys_2024_AD_MTG	0.150178	0.484629
ENSG00000242553	Mathys_2024_CR_MTG	0.0792185	0.519488
ENSG00000242553	Mathys_2024_AD_TH	0.22628	0.418487
ENSG00000242553	Mathys_2024_CR_TH	0.224104	0.376178
ENSG00000242553	Pineda_2024_ALS_PFC	-0.343888	0.438968
ENSG00000242553	Pineda_2024_C9ALS_PFC	-0.321257	0.452331
ENSG00000242553	Pineda_2024_C9FTLD_PFC	-0.109548	0.544278
ENSG00000242553	Pineda_2024_FTLD_PFC	-0.133128	0.534842
ENSG00000242553	Pineda_2024_ALS_M1	-0.190143	0.497181
ENSG00000242553	Pineda_2024_C9ALS_M1	-0.192385	0.48525
ENSG00000242553	Pineda_2024_C9FTLD_M1	-0.130629	0.519202
ENSG00000242553	Pineda_2024_FTLD_M1	0.006243	0.562848
ENSG00000242578	NM_2024_PD_DMV	0.616335	0.177759
ENSG00000242578	NM_2024_PD_PFC	0.639925	0.228362
ENSG00000242578	NM_2024_PD_GPi	0.578313	0.198624
ENSG00000242578	NM_2024_PD_M1	0.564533	0.198611
ENSG00000242578	NM_2024_PD_V1	0.0601256	0.480537
ENSG00000242578	Gerrits_2022_FTD-GRN_FC	0.392055	0.440961
ENSG00000242578	Gerrits_2022_FTD-GRN_OC	0.26293	0.466713
ENSG00000242578	Gerrits_2022_FTD-GRN_TC	0.311761	0.451092
ENSG00000242578	Mathys_2024_AD_AnG	0.349073	0.379311
ENSG00000242578	Mathys_2024_CR_AnG	-0.370529	0.357039
ENSG00000242578	Mathys_2024_AD_EC	0.344647	0.391318
ENSG00000242578	Mathys_2024_CR_EC	-0.340438	0.381302
ENSG00000242578	Mathys_2024_AD_PFC	0.15763	0.47369
ENSG00000242578	Mathys_2024_CR_PFC	-0.59486	0.272937
ENSG00000242578	Mathys_2024_AD_HIP	0.460355	0.358754
ENSG00000242578	Mathys_2024_CR_HIP	-0.316938	0.385144
ENSG00000242578	Mathys_2024_AD_MTG	0.253135	0.426127
ENSG00000242578	Mathys_2024_CR_MTG	-0.513907	0.298405
ENSG00000242578	Mathys_2024_AD_TH	0.451632	0.320468
ENSG00000242578	Mathys_2024_CR_TH	0.0506463	0.507114
ENSG00000242578	Pineda_2024_ALS_PFC	0.141644	0.498992
ENSG00000242578	Pineda_2024_C9ALS_PFC	0.119282	0.507996
ENSG00000242578	Pineda_2024_C9FTLD_PFC	0.773669	0.35214
ENSG00000242578	Pineda_2024_FTLD_PFC	0.604082	0.389459
ENSG00000242578	Pineda_2024_ALS_M1	-0.0826727	0.516237
ENSG00000242578	Pineda_2024_C9ALS_M1	0.0812919	0.50509
ENSG00000242578	Pineda_2024_C9FTLD_M1	0.815469	0.295192
ENSG00000242578	Pineda_2024_FTLD_M1	0.848276	0.316501
ENSG00000242593	NM_2024_PD_DMV	0.00832655	0.565325
ENSG00000242593	NM_2024_PD_PFC	0.00470861	0.571431
ENSG00000242593	NM_2024_PD_GPi	0.00528846	0.56814
ENSG00000242593	NM_2024_PD_M1	0.0101325	0.565913
ENSG00000242593	NM_2024_PD_V1	0.036732	0.528453
ENSG00000242593	Gerrits_2022_FTD-GRN_FC	0.0175139	0.559816
ENSG00000242593	Gerrits_2022_FTD-GRN_OC	0.0184991	0.555903
ENSG00000242593	Gerrits_2022_FTD-GRN_TC	0.0177814	0.566056
ENSG00000242593	Mathys_2024_AD_AnG	0.00147802	0.574577
ENSG00000242593	Mathys_2024_CR_AnG	-0.0154401	0.567076
ENSG00000242593	Mathys_2024_AD_EC	-0.00319311	0.570495
ENSG00000242593	Mathys_2024_CR_EC	-0.0183498	0.565435
ENSG00000242593	Mathys_2024_AD_PFC	0.00021401	0.575459
ENSG00000242593	Mathys_2024_CR_PFC	-0.0104137	0.568453
ENSG00000242593	Mathys_2024_AD_HIP	0.00036939	0.574599
ENSG00000242593	Mathys_2024_CR_HIP	-0.0202557	0.56485
ENSG00000242593	Mathys_2024_AD_MTG	0.00177502	0.574441
ENSG00000242593	Mathys_2024_CR_MTG	-0.0141899	0.568022
ENSG00000242593	Mathys_2024_AD_TH	0.00114631	0.56689
ENSG00000242593	Mathys_2024_CR_TH	-0.00726579	0.569274
ENSG00000242593	Pineda_2024_ALS_PFC	0.0363002	0.562028
ENSG00000242593	Pineda_2024_C9ALS_PFC	0.0344322	0.563459
ENSG00000242593	Pineda_2024_C9FTLD_PFC	0.0299866	0.567555
ENSG00000242593	Pineda_2024_FTLD_PFC	0.0284887	0.566576
ENSG00000242593	Pineda_2024_ALS_M1	0.0265783	0.563964
ENSG00000242593	Pineda_2024_C9ALS_M1	0.0301879	0.55686
ENSG00000242593	Pineda_2024_C9FTLD_M1	0.0378206	0.561742
ENSG00000242593	Pineda_2024_FTLD_M1	0.0325179	0.562233
ENSG00000242628	NM_2024_PD_DMV	-0.0141928	0.64195
ENSG00000242628	NM_2024_PD_PFC	-0.0085797	0.653814
ENSG00000242628	NM_2024_PD_GPi	-0.0410043	0.604329
ENSG00000242628	NM_2024_PD_M1	-0.0808381	0.556795
ENSG00000242628	NM_2024_PD_V1	-0.0143329	0.660517
ENSG00000242628	Gerrits_2022_FTD-GRN_FC	0.147526	0.599677
ENSG00000242628	Gerrits_2022_FTD-GRN_OC	0.127441	0.595237
ENSG00000242628	Gerrits_2022_FTD-GRN_TC	0.0865172	0.634938
ENSG00000242628	Mathys_2024_AD_AnG	-0.0299179	0.649121
ENSG00000242628	Mathys_2024_CR_AnG	-0.04692	0.637107
ENSG00000242628	Mathys_2024_AD_EC	-0.00253451	0.663284
ENSG00000242628	Mathys_2024_CR_EC	-0.0425996	0.64396
ENSG00000242628	Mathys_2024_AD_PFC	0.00383182	0.6794
ENSG00000242628	Mathys_2024_CR_PFC	-0.000683812	0.670735
ENSG00000242628	Mathys_2024_AD_HIP	-0.0446204	0.63949
ENSG00000242628	Mathys_2024_CR_HIP	-0.0463109	0.641281
ENSG00000242628	Mathys_2024_AD_MTG	0.00240956	0.677629
ENSG00000242628	Mathys_2024_CR_MTG	-0.0188728	0.6634
ENSG00000242628	Mathys_2024_AD_TH	-0.0478686	0.609003
ENSG00000242628	Mathys_2024_CR_TH	-0.125032	0.549004
ENSG00000242628	Pineda_2024_ALS_PFC	0.0592935	0.651519
ENSG00000242628	Pineda_2024_C9ALS_PFC	0.0508172	0.657466
ENSG00000242628	Pineda_2024_C9FTLD_PFC	0.0732634	0.653938
ENSG00000242628	Pineda_2024_FTLD_PFC	0.0719912	0.651345
ENSG00000242628	Pineda_2024_ALS_M1	-0.0258662	0.658725
ENSG00000242628	Pineda_2024_C9ALS_M1	-0.00743979	0.656923
ENSG00000242628	Pineda_2024_C9FTLD_M1	0.00521066	0.675691
ENSG00000242628	Pineda_2024_FTLD_M1	0.00150918	0.666204
ENSG00000242798	NM_2024_PD_DMV	-0.0980648	0.463704
ENSG00000242798	NM_2024_PD_PFC	-0.168943	0.443916
ENSG00000242798	NM_2024_PD_GPi	-0.172968	0.411091
ENSG00000242798	NM_2024_PD_M1	-0.168356	0.408896
ENSG00000242798	NM_2024_PD_V1	0.0270838	0.54851
ENSG00000242798	Gerrits_2022_FTD-GRN_FC	-0.0977317	0.534939
ENSG00000242798	Gerrits_2022_FTD-GRN_OC	-0.0513219	0.547548
ENSG00000242798	Gerrits_2022_FTD-GRN_TC	-0.0556155	0.554645
ENSG00000242798	Mathys_2024_AD_AnG	-0.0823717	0.523037
ENSG00000242798	Mathys_2024_CR_AnG	0.0947599	0.506109
ENSG00000242798	Mathys_2024_AD_EC	-0.0953794	0.517164
ENSG00000242798	Mathys_2024_CR_EC	0.0734028	0.525021
ENSG00000242798	Mathys_2024_AD_PFC	-0.0409107	0.555992
ENSG00000242798	Mathys_2024_CR_PFC	0.150544	0.466185
ENSG00000242798	Mathys_2024_AD_HIP	-0.108073	0.515249
ENSG00000242798	Mathys_2024_CR_HIP	0.0690587	0.526527
ENSG00000242798	Mathys_2024_AD_MTG	-0.0666147	0.536784
ENSG00000242798	Mathys_2024_CR_MTG	0.125735	0.48328
ENSG00000242798	Mathys_2024_AD_TH	-0.104596	0.493784
ENSG00000242798	Mathys_2024_CR_TH	-0.00514602	0.572969
ENSG00000242798	Pineda_2024_ALS_PFC	-0.00719219	0.577195
ENSG00000242798	Pineda_2024_C9ALS_PFC	-0.00492011	0.579122
ENSG00000242798	Pineda_2024_C9FTLD_PFC	-0.199135	0.507627
ENSG00000242798	Pineda_2024_FTLD_PFC	-0.155987	0.521613
ENSG00000242798	Pineda_2024_ALS_M1	0.0864318	0.542933
ENSG00000242798	Pineda_2024_C9ALS_M1	0.0373465	0.558876
ENSG00000242798	Pineda_2024_C9FTLD_M1	-0.166624	0.500035
ENSG00000242798	Pineda_2024_FTLD_M1	-0.175761	0.505917
ENSG00000242861	NM_2024_PD_DMV	-0.0993611	0.836281
ENSG00000242861	NM_2024_PD_PFC	0.000181519	0.932521
ENSG00000242861	NM_2024_PD_GPi	0.0121041	0.911695
ENSG00000242861	NM_2024_PD_M1	0.0287346	0.896957
ENSG00000242861	NM_2024_PD_V1	0.00251138	0.931156
ENSG00000242861	Gerrits_2022_FTD-GRN_FC	-0.00648404	0.895538
ENSG00000242861	Gerrits_2022_FTD-GRN_OC	-0.00491643	0.873797
ENSG00000242861	Gerrits_2022_FTD-GRN_TC	0.00816826	0.911095
ENSG00000242861	Mathys_2024_AD_AnG	-0.0324523	0.899715
ENSG00000242861	Mathys_2024_CR_AnG	-0.0342139	0.892704
ENSG00000242861	Mathys_2024_AD_EC	-0.226016	0.669518
ENSG00000242861	Mathys_2024_CR_EC	-0.0597414	0.866068
ENSG00000242861	Mathys_2024_AD_PFC	-0.0404217	0.899159
ENSG00000242861	Mathys_2024_CR_PFC	-0.0239011	0.893029
ENSG00000242861	Mathys_2024_AD_HIP	-0.0831363	0.848573
ENSG00000242861	Mathys_2024_CR_HIP	-0.0260375	0.902664
ENSG00000242861	Mathys_2024_AD_MTG	-0.0370905	0.894981
ENSG00000242861	Mathys_2024_CR_MTG	-0.0245432	0.901868
ENSG00000242861	Mathys_2024_AD_TH	-0.0445307	0.855066
ENSG00000242861	Mathys_2024_CR_TH	-0.00572496	0.913713
ENSG00000242861	Pineda_2024_ALS_PFC	-0.00242264	0.93826
ENSG00000242861	Pineda_2024_C9ALS_PFC	-0.000892465	0.940556
ENSG00000242861	Pineda_2024_C9FTLD_PFC	0.00279962	0.90805
ENSG00000242861	Pineda_2024_FTLD_PFC	-0.0151716	0.912773
ENSG00000242861	Pineda_2024_ALS_M1	-0.00493041	0.915311
ENSG00000242861	Pineda_2024_C9ALS_M1	-0.0063218	0.893523
ENSG00000242861	Pineda_2024_C9FTLD_M1	0.00312899	0.932616
ENSG00000242861	Pineda_2024_FTLD_M1	-0.0218548	0.898181
ENSG00000242880	NM_2024_PD_DMV	0.0410712	0.445951
ENSG00000242880	NM_2024_PD_PFC	0.183141	0.322415
ENSG00000242880	NM_2024_PD_GPi	0.00216129	0.496213
ENSG00000242880	NM_2024_PD_M1	0.0239093	0.451403
ENSG00000242880	NM_2024_PD_V1	0.179056	0.268588
ENSG00000242880	Gerrits_2022_FTD-GRN_FC	1.89308	2.85e-06
ENSG00000242880	Gerrits_2022_FTD-GRN_OC	1.51681	7.11e-06
ENSG00000242880	Gerrits_2022_FTD-GRN_TC	1.16198	0.000436105
ENSG00000242880	Mathys_2024_AD_AnG	0.205532	0.315128
ENSG00000242880	Mathys_2024_CR_AnG	-0.433686	0.16576
ENSG00000242880	Mathys_2024_AD_EC	0.606656	0.0797583
ENSG00000242880	Mathys_2024_CR_EC	-0.367128	0.19826
ENSG00000242880	Mathys_2024_AD_PFC	0.471838	0.196516
ENSG00000242880	Mathys_2024_CR_PFC	-0.173634	0.338293
ENSG00000242880	Mathys_2024_AD_HIP	0.0292483	0.438492
ENSG00000242880	Mathys_2024_CR_HIP	-0.38685	0.192801
ENSG00000242880	Mathys_2024_AD_MTG	0.446112	0.174727
ENSG00000242880	Mathys_2024_CR_MTG	-0.283572	0.248026
ENSG00000242880	Mathys_2024_AD_TH	-0.0170904	0.48334
ENSG00000242880	Mathys_2024_CR_TH	-0.345144	0.151537
ENSG00000242880	Pineda_2024_ALS_PFC	0.534313	0.276953
ENSG00000242880	Pineda_2024_C9ALS_PFC	0.469107	0.315133
ENSG00000242880	Pineda_2024_C9FTLD_PFC	1.20924	0.10721
ENSG00000242880	Pineda_2024_FTLD_PFC	1.10679	0.137307
ENSG00000242880	Pineda_2024_ALS_M1	-0.334267	0.352702
ENSG00000242880	Pineda_2024_C9ALS_M1	-0.0390378	0.499318
ENSG00000242880	Pineda_2024_C9FTLD_M1	0.464894	0.246721
ENSG00000242880	Pineda_2024_FTLD_M1	0.645463	0.183139
ENSG00000243004	NM_2024_PD_DMV	-0.131553	0.442781
ENSG00000243004	NM_2024_PD_PFC	-0.16593	0.454423
ENSG00000243004	NM_2024_PD_GPi	-0.186806	0.410488
ENSG00000243004	NM_2024_PD_M1	-0.118684	0.464344
ENSG00000243004	NM_2024_PD_V1	0.0299389	0.541663
ENSG00000243004	Gerrits_2022_FTD-GRN_FC	-0.0586387	0.545144
ENSG00000243004	Gerrits_2022_FTD-GRN_OC	-0.0274527	0.552821
ENSG00000243004	Gerrits_2022_FTD-GRN_TC	-0.0486859	0.55437
ENSG00000243004	Mathys_2024_AD_AnG	-0.0974791	0.515177
ENSG00000243004	Mathys_2024_CR_AnG	0.0621892	0.530492
ENSG00000243004	Mathys_2024_AD_EC	-0.100495	0.515106
ENSG00000243004	Mathys_2024_CR_EC	0.053478	0.538118
ENSG00000243004	Mathys_2024_AD_PFC	-0.0407995	0.553443
ENSG00000243004	Mathys_2024_CR_PFC	0.142257	0.477889
ENSG00000243004	Mathys_2024_AD_HIP	-0.134041	0.504347
ENSG00000243004	Mathys_2024_CR_HIP	0.0400801	0.546105
ENSG00000243004	Mathys_2024_AD_MTG	-0.0633531	0.537557
ENSG00000243004	Mathys_2024_CR_MTG	0.110386	0.498448
ENSG00000243004	Mathys_2024_AD_TH	-0.131288	0.481783
ENSG00000243004	Mathys_2024_CR_TH	-0.0370453	0.542085
ENSG00000243004	Pineda_2024_ALS_PFC	0.0477848	0.556238
ENSG00000243004	Pineda_2024_C9ALS_PFC	0.050925	0.555639
ENSG00000243004	Pineda_2024_C9FTLD_PFC	-0.131318	0.529967
ENSG00000243004	Pineda_2024_FTLD_PFC	-0.0869956	0.543122
ENSG00000243004	Pineda_2024_ALS_M1	0.0611895	0.551184
ENSG00000243004	Pineda_2024_C9ALS_M1	0.0296605	0.558858
ENSG00000243004	Pineda_2024_C9FTLD_M1	-0.148572	0.510134
ENSG00000243004	Pineda_2024_FTLD_M1	-0.171082	0.509355
ENSG00000243155	NM_2024_PD_DMV	0.185027	0.188698
ENSG00000243155	NM_2024_PD_PFC	0.316564	0.062109
ENSG00000243155	NM_2024_PD_GPi	0.0133195	0.389741
ENSG00000243155	NM_2024_PD_M1	0.191117	0.183476
ENSG00000243155	NM_2024_PD_V1	-0.082706	0.320976
ENSG00000243155	Gerrits_2022_FTD-GRN_FC	0.704923	7.78e-06
ENSG00000243155	Gerrits_2022_FTD-GRN_OC	0.417126	0.00156003
ENSG00000243155	Gerrits_2022_FTD-GRN_TC	0.64158	3.98e-05
ENSG00000243155	Mathys_2024_AD_AnG	0.749422	0.0142997
ENSG00000243155	Mathys_2024_CR_AnG	0.163646	0.249859
ENSG00000243155	Mathys_2024_AD_EC	0.998367	7.07e-05
ENSG00000243155	Mathys_2024_CR_EC	0.380051	0.0662795
ENSG00000243155	Mathys_2024_AD_PFC	1.0086	0.0112717
ENSG00000243155	Mathys_2024_CR_PFC	0.210401	0.218106
ENSG00000243155	Mathys_2024_AD_HIP	0.879108	0.00164074
ENSG00000243155	Mathys_2024_CR_HIP	0.256025	0.169941
ENSG00000243155	Mathys_2024_AD_MTG	1.04666	1.28e-05
ENSG00000243155	Mathys_2024_CR_MTG	0.210888	0.210754
ENSG00000243155	Mathys_2024_AD_TH	0.435675	0.0398393
ENSG00000243155	Mathys_2024_CR_TH	-0.0624595	0.45514
ENSG00000243155	Pineda_2024_ALS_PFC	0.149087	0.326258
ENSG00000243155	Pineda_2024_C9ALS_PFC	0.248495	0.240742
ENSG00000243155	Pineda_2024_C9FTLD_PFC	0.813919	0.00526376
ENSG00000243155	Pineda_2024_FTLD_PFC	0.955414	0.00045208
ENSG00000243155	Pineda_2024_ALS_M1	-0.509632	0.0552822
ENSG00000243155	Pineda_2024_C9ALS_M1	-0.00512166	0.478298
ENSG00000243155	Pineda_2024_C9FTLD_M1	0.0304642	0.426262
ENSG00000243155	Pineda_2024_FTLD_M1	0.700328	0.00236475
ENSG00000243176	NM_2024_PD_DMV	0.185463	0.156766
ENSG00000243176	NM_2024_PD_PFC	0.0966318	0.312218
ENSG00000243176	NM_2024_PD_GPi	-0.0293246	0.442588
ENSG00000243176	NM_2024_PD_M1	0.201864	0.151112
ENSG00000243176	NM_2024_PD_V1	0.12253	0.167989
ENSG00000243176	Gerrits_2022_FTD-GRN_FC	1.13078	0.000576184
ENSG00000243176	Gerrits_2022_FTD-GRN_OC	1.05639	5.89e-05
ENSG00000243176	Gerrits_2022_FTD-GRN_TC	0.859929	0.00026302
ENSG00000243176	Mathys_2024_AD_AnG	-0.0191788	0.473816
ENSG00000243176	Mathys_2024_CR_AnG	-0.639754	0.00371274
ENSG00000243176	Mathys_2024_AD_EC	-0.0197677	0.464953
ENSG00000243176	Mathys_2024_CR_EC	-0.691125	0.00252423
ENSG00000243176	Mathys_2024_AD_PFC	0.0630869	0.390891
ENSG00000243176	Mathys_2024_CR_PFC	-0.375045	0.0855494
ENSG00000243176	Mathys_2024_AD_HIP	-0.107993	0.315039
ENSG00000243176	Mathys_2024_CR_HIP	-0.760084	0.000699792
ENSG00000243176	Mathys_2024_AD_MTG	0.121001	0.281287
ENSG00000243176	Mathys_2024_CR_MTG	-0.531139	0.018745
ENSG00000243176	Mathys_2024_AD_TH	-0.169838	0.140653
ENSG00000243176	Mathys_2024_CR_TH	-0.424167	0.0090794
ENSG00000243176	Pineda_2024_ALS_PFC	1.15201	5.64e-06
ENSG00000243176	Pineda_2024_C9ALS_PFC	1.05735	9.6e-05
ENSG00000243176	Pineda_2024_C9FTLD_PFC	1.16072	3.25e-07
ENSG00000243176	Pineda_2024_FTLD_PFC	1.15213	5.76e-09
ENSG00000243176	Pineda_2024_ALS_M1	0.446243	0.0756633
ENSG00000243176	Pineda_2024_C9ALS_M1	0.653951	0.00555965
ENSG00000243176	Pineda_2024_C9FTLD_M1	1.031	5.92e-05
ENSG00000243176	Pineda_2024_FTLD_M1	0.943032	6.29e-06
ENSG00000243305	NM_2024_PD_DMV	-0.00757929	0.486006
ENSG00000243305	NM_2024_PD_PFC	0.370806	0.127319
ENSG00000243305	NM_2024_PD_GPi	0.407817	0.0915784
ENSG00000243305	NM_2024_PD_M1	-0.0263587	0.48483
ENSG00000243305	NM_2024_PD_V1	-0.137552	0.289161
ENSG00000243305	Gerrits_2022_FTD-GRN_FC	0.21348	0.420871
ENSG00000243305	Gerrits_2022_FTD-GRN_OC	0.133656	0.453571
ENSG00000243305	Gerrits_2022_FTD-GRN_TC	0.274906	0.383682
ENSG00000243305	Mathys_2024_AD_AnG	0.641993	0.106235
ENSG00000243305	Mathys_2024_CR_AnG	0.343051	0.261949
ENSG00000243305	Mathys_2024_AD_EC	0.815769	0.046566
ENSG00000243305	Mathys_2024_CR_EC	0.371444	0.251979
ENSG00000243305	Mathys_2024_AD_PFC	0.634871	0.144474
ENSG00000243305	Mathys_2024_CR_PFC	0.0713937	0.46411
ENSG00000243305	Mathys_2024_AD_HIP	0.795195	0.0990058
ENSG00000243305	Mathys_2024_CR_HIP	0.401637	0.220589
ENSG00000243305	Mathys_2024_AD_MTG	0.561946	0.142845
ENSG00000243305	Mathys_2024_CR_MTG	0.172303	0.375528
ENSG00000243305	Mathys_2024_AD_TH	0.66258	0.0703361
ENSG00000243305	Mathys_2024_CR_TH	0.384163	0.164009
ENSG00000243305	Pineda_2024_ALS_PFC	-0.531566	0.276857
ENSG00000243305	Pineda_2024_C9ALS_PFC	-0.481065	0.312593
ENSG00000243305	Pineda_2024_C9FTLD_PFC	0.074229	0.460218
ENSG00000243305	Pineda_2024_FTLD_PFC	0.0199507	0.484317
ENSG00000243305	Pineda_2024_ALS_M1	-0.262661	0.321791
ENSG00000243305	Pineda_2024_C9ALS_M1	-0.210315	0.289285
ENSG00000243305	Pineda_2024_C9FTLD_M1	-0.0596369	0.487086
ENSG00000243305	Pineda_2024_FTLD_M1	0.378572	0.277227
ENSG00000243389	NM_2024_PD_DMV	0.0896778	0.454917
ENSG00000243389	NM_2024_PD_PFC	0.22078	0.39614
ENSG00000243389	NM_2024_PD_GPi	-0.0527225	0.461711
ENSG00000243389	NM_2024_PD_M1	0.365291	0.291764
ENSG00000243389	NM_2024_PD_V1	0.0562824	0.42435
ENSG00000243389	Gerrits_2022_FTD-GRN_FC	1.63318	0.0946783
ENSG00000243389	Gerrits_2022_FTD-GRN_OC	1.15517	0.10002
ENSG00000243389	Gerrits_2022_FTD-GRN_TC	0.670613	0.0692157
ENSG00000243389	Mathys_2024_AD_AnG	-0.304213	0.312699
ENSG00000243389	Mathys_2024_CR_AnG	-0.922993	0.139919
ENSG00000243389	Mathys_2024_AD_EC	0.212673	0.36188
ENSG00000243389	Mathys_2024_CR_EC	-0.613307	0.194992
ENSG00000243389	Mathys_2024_AD_PFC	0.0801467	0.471087
ENSG00000243389	Mathys_2024_CR_PFC	-0.352078	0.333051
ENSG00000243389	Mathys_2024_AD_HIP	-0.535652	0.229215
ENSG00000243389	Mathys_2024_CR_HIP	-0.774554	0.157848
ENSG00000243389	Mathys_2024_AD_MTG	0.178512	0.409924
ENSG00000243389	Mathys_2024_CR_MTG	-0.513144	0.246196
ENSG00000243389	Mathys_2024_AD_TH	-0.857846	0.0773538
ENSG00000243389	Mathys_2024_CR_TH	-0.963054	0.0413044
ENSG00000243389	Pineda_2024_ALS_PFC	1.16858	0.205766
ENSG00000243389	Pineda_2024_C9ALS_PFC	1.13808	0.227341
ENSG00000243389	Pineda_2024_C9FTLD_PFC	1.85146	0.153393
ENSG00000243389	Pineda_2024_FTLD_PFC	1.79162	0.162146
ENSG00000243389	Pineda_2024_ALS_M1	-0.888412	0.266293
ENSG00000243389	Pineda_2024_C9ALS_M1	-0.403998	0.385179
ENSG00000243389	Pineda_2024_C9FTLD_M1	0.476724	0.331029
ENSG00000243389	Pineda_2024_FTLD_M1	0.226457	0.411933
ENSG00000243415	NM_2024_PD_DMV	-0.0137783	0.560227
ENSG00000243415	NM_2024_PD_PFC	-0.00849312	0.567333
ENSG00000243415	NM_2024_PD_GPi	-0.00946144	0.563892
ENSG00000243415	NM_2024_PD_M1	-0.0163017	0.560416
ENSG00000243415	NM_2024_PD_V1	-0.0607977	0.508834
ENSG00000243415	Gerrits_2022_FTD-GRN_FC	-0.0263887	0.55524
ENSG00000243415	Gerrits_2022_FTD-GRN_OC	-0.0279903	0.550941
ENSG00000243415	Gerrits_2022_FTD-GRN_TC	-0.0270857	0.56061
ENSG00000243415	Mathys_2024_AD_AnG	-0.00384836	0.571055
ENSG00000243415	Mathys_2024_CR_AnG	0.0200647	0.562638
ENSG00000243415	Mathys_2024_AD_EC	0.00297654	0.56841
ENSG00000243415	Mathys_2024_CR_EC	0.0243784	0.560491
ENSG00000243415	Mathys_2024_AD_PFC	-0.0018267	0.572186
ENSG00000243415	Mathys_2024_CR_PFC	0.0130694	0.565181
ENSG00000243415	Mathys_2024_AD_HIP	-0.00233008	0.571202
ENSG00000243415	Mathys_2024_CR_HIP	0.0269981	0.559402
ENSG00000243415	Mathys_2024_AD_MTG	-0.00408221	0.570958
ENSG00000243415	Mathys_2024_CR_MTG	0.0184153	0.563847
ENSG00000243415	Mathys_2024_AD_TH	-0.00355485	0.563585
ENSG00000243415	Mathys_2024_CR_TH	0.00838293	0.56559
ENSG00000243415	Pineda_2024_ALS_PFC	-0.0533399	0.554185
ENSG00000243415	Pineda_2024_C9ALS_PFC	-0.0506254	0.556003
ENSG00000243415	Pineda_2024_C9FTLD_PFC	-0.0439712	0.561627
ENSG00000243415	Pineda_2024_FTLD_PFC	-0.0418107	0.560781
ENSG00000243415	Pineda_2024_ALS_M1	-0.040214	0.557048
ENSG00000243415	Pineda_2024_C9ALS_M1	-0.0451563	0.54933
ENSG00000243415	Pineda_2024_C9FTLD_M1	-0.0558241	0.553742
ENSG00000243415	Pineda_2024_FTLD_M1	-0.0481653	0.555398
ENSG00000243797	NM_2024_PD_DMV	0.143018	0.450653
ENSG00000243797	NM_2024_PD_PFC	0.147061	0.469369
ENSG00000243797	NM_2024_PD_GPi	0.116462	0.479362
ENSG00000243797	NM_2024_PD_M1	0.0993483	0.488252
ENSG00000243797	NM_2024_PD_V1	-0.0401926	0.531234
ENSG00000243797	Gerrits_2022_FTD-GRN_FC	0.069751	0.543874
ENSG00000243797	Gerrits_2022_FTD-GRN_OC	0.0382238	0.551167
ENSG00000243797	Gerrits_2022_FTD-GRN_TC	0.0505864	0.556109
ENSG00000243797	Mathys_2024_AD_AnG	0.0815037	0.527436
ENSG00000243797	Mathys_2024_CR_AnG	-0.0602781	0.536127
ENSG00000243797	Mathys_2024_AD_EC	0.0884456	0.523183
ENSG00000243797	Mathys_2024_CR_EC	-0.0493527	0.545541
ENSG00000243797	Mathys_2024_AD_PFC	0.0411397	0.554198
ENSG00000243797	Mathys_2024_CR_PFC	-0.119104	0.500381
ENSG00000243797	Mathys_2024_AD_HIP	0.109264	0.520498
ENSG00000243797	Mathys_2024_CR_HIP	-0.0411742	0.549718
ENSG00000243797	Mathys_2024_AD_MTG	0.0595275	0.541026
ENSG00000243797	Mathys_2024_CR_MTG	-0.095268	0.514926
ENSG00000243797	Mathys_2024_AD_TH	0.103681	0.504172
ENSG00000243797	Mathys_2024_CR_TH	0.0227528	0.557388
ENSG00000243797	Pineda_2024_ALS_PFC	-0.0228668	0.567782
ENSG00000243797	Pineda_2024_C9ALS_PFC	-0.0250893	0.567381
ENSG00000243797	Pineda_2024_C9FTLD_PFC	0.13399	0.532178
ENSG00000243797	Pineda_2024_FTLD_PFC	0.097399	0.542381
ENSG00000243797	Pineda_2024_ALS_M1	-0.0585918	0.552146
ENSG00000243797	Pineda_2024_C9ALS_M1	-0.0257857	0.56056
ENSG00000243797	Pineda_2024_C9FTLD_M1	0.129855	0.523917
ENSG00000243797	Pineda_2024_FTLD_M1	0.149198	0.521986
ENSG00000243960	NM_2024_PD_DMV	-0.129878	0.403056
ENSG00000243960	NM_2024_PD_PFC	-0.108676	0.461518
ENSG00000243960	NM_2024_PD_GPi	-0.1222	0.42925
ENSG00000243960	NM_2024_PD_M1	-0.0948395	0.465207
ENSG00000243960	NM_2024_PD_V1	-0.0332535	0.524703
ENSG00000243960	Gerrits_2022_FTD-GRN_FC	-0.516496	0.186664
ENSG00000243960	Gerrits_2022_FTD-GRN_OC	-0.489268	0.254584
ENSG00000243960	Gerrits_2022_FTD-GRN_TC	-0.532195	0.224185
ENSG00000243960	Mathys_2024_AD_AnG	-0.0779584	0.451204
ENSG00000243960	Mathys_2024_CR_AnG	0.174831	0.379816
ENSG00000243960	Mathys_2024_AD_EC	-0.0622059	0.465245
ENSG00000243960	Mathys_2024_CR_EC	0.285274	0.302374
ENSG00000243960	Mathys_2024_AD_PFC	0.0135117	0.598576
ENSG00000243960	Mathys_2024_CR_PFC	0.244361	0.350714
ENSG00000243960	Mathys_2024_AD_HIP	-0.134389	0.393815
ENSG00000243960	Mathys_2024_CR_HIP	0.217824	0.34029
ENSG00000243960	Mathys_2024_AD_MTG	0.00972148	0.530054
ENSG00000243960	Mathys_2024_CR_MTG	0.252692	0.332952
ENSG00000243960	Mathys_2024_AD_TH	-0.0501774	0.48649
ENSG00000243960	Mathys_2024_CR_TH	0.0058421	0.596139
ENSG00000243960	Pineda_2024_ALS_PFC	-0.0392808	0.589869
ENSG00000243960	Pineda_2024_C9ALS_PFC	0.0312339	0.589783
ENSG00000243960	Pineda_2024_C9FTLD_PFC	-0.121571	0.51196
ENSG00000243960	Pineda_2024_FTLD_PFC	-0.033092	0.596875
ENSG00000243960	Pineda_2024_ALS_M1	-0.271114	0.368256
ENSG00000243960	Pineda_2024_C9ALS_M1	-0.290129	0.318362
ENSG00000243960	Pineda_2024_C9FTLD_M1	-0.393433	0.317713
ENSG00000243960	Pineda_2024_FTLD_M1	-0.430247	0.293427
ENSG00000244055	NM_2024_PD_DMV	0.0772755	0.394089
ENSG00000244055	NM_2024_PD_PFC	-0.00882745	0.49628
ENSG00000244055	NM_2024_PD_GPi	0.0538798	0.427343
ENSG00000244055	NM_2024_PD_M1	-0.155923	0.241297
ENSG00000244055	NM_2024_PD_V1	-0.0715116	0.404709
ENSG00000244055	Gerrits_2022_FTD-GRN_FC	0.144558	3.7e-05
ENSG00000244055	Gerrits_2022_FTD-GRN_OC	0.365537	0.000112687
ENSG00000244055	Gerrits_2022_FTD-GRN_TC	0.48447	1.46e-05
ENSG00000244055	Mathys_2024_AD_AnG	-0.0660109	0.448091
ENSG00000244055	Mathys_2024_CR_AnG	-0.481556	0.041128
ENSG00000244055	Mathys_2024_AD_EC	0.318502	0.00213153
ENSG00000244055	Mathys_2024_CR_EC	-0.477772	0.0596097
ENSG00000244055	Mathys_2024_AD_PFC	-0.026761	0.482211
ENSG00000244055	Mathys_2024_CR_PFC	-0.120101	0.377477
ENSG00000244055	Mathys_2024_AD_HIP	0.113421	0.323389
ENSG00000244055	Mathys_2024_CR_HIP	-0.354119	0.131012
ENSG00000244055	Mathys_2024_AD_MTG	0.239838	0.0975485
ENSG00000244055	Mathys_2024_CR_MTG	-0.343046	0.161537
ENSG00000244055	Mathys_2024_AD_TH	-0.207284	0.128914
ENSG00000244055	Mathys_2024_CR_TH	-0.296047	0.0280358
ENSG00000244055	Pineda_2024_ALS_PFC	-0.0683726	0.445171
ENSG00000244055	Pineda_2024_C9ALS_PFC	-0.0470686	0.466518
ENSG00000244055	Pineda_2024_C9FTLD_PFC	-0.0231462	0.343562
ENSG00000244055	Pineda_2024_FTLD_PFC	0.223872	0.0428599
ENSG00000244055	Pineda_2024_ALS_M1	0.229387	0.328782
ENSG00000244055	Pineda_2024_C9ALS_M1	0.282075	0.248965
ENSG00000244055	Pineda_2024_C9FTLD_M1	0.132489	0.385042
ENSG00000244055	Pineda_2024_FTLD_M1	0.650813	0.0368175
ENSG00000244380	NM_2024_PD_DMV	-0.0610241	0.520037
ENSG00000244380	NM_2024_PD_PFC	-0.0532742	0.554239
ENSG00000244380	NM_2024_PD_GPi	-0.0608461	0.519382
ENSG00000244380	NM_2024_PD_M1	-0.0124351	0.592815
ENSG00000244380	NM_2024_PD_V1	0.0322719	0.562295
ENSG00000244380	Gerrits_2022_FTD-GRN_FC	0.030339	0.590704
ENSG00000244380	Gerrits_2022_FTD-GRN_OC	0.0295674	0.583557
ENSG00000244380	Gerrits_2022_FTD-GRN_TC	0.00529728	0.614266
ENSG00000244380	Mathys_2024_AD_AnG	-0.0512189	0.574268
ENSG00000244380	Mathys_2024_CR_AnG	-0.0202027	0.602748
ENSG00000244380	Mathys_2024_AD_EC	-0.0460039	0.577023
ENSG00000244380	Mathys_2024_CR_EC	-0.0166683	0.607269
ENSG00000244380	Mathys_2024_AD_PFC	-0.0221046	0.605488
ENSG00000244380	Mathys_2024_CR_PFC	0.0299025	0.583673
ENSG00000244380	Mathys_2024_AD_HIP	-0.0730591	0.562504
ENSG00000244380	Mathys_2024_CR_HIP	-0.0275026	0.597099
ENSG00000244380	Mathys_2024_AD_MTG	-0.0249616	0.6
ENSG00000244380	Mathys_2024_CR_MTG	0.0108204	0.607348
ENSG00000244380	Mathys_2024_AD_TH	-0.0713296	0.533815
ENSG00000244380	Mathys_2024_CR_TH	-0.0546332	0.53377
ENSG00000244380	Pineda_2024_ALS_PFC	0.0784556	0.576944
ENSG00000244380	Pineda_2024_C9ALS_PFC	0.0769276	0.580662
ENSG00000244380	Pineda_2024_C9FTLD_PFC	0.0233035	0.616325
ENSG00000244380	Pineda_2024_FTLD_PFC	0.036702	0.607193
ENSG00000244380	Pineda_2024_ALS_M1	0.0156956	0.613017
ENSG00000244380	Pineda_2024_C9ALS_M1	0.0198263	0.601664
ENSG00000244380	Pineda_2024_C9FTLD_M1	-0.0136953	0.60926
ENSG00000244380	Pineda_2024_FTLD_M1	-0.0382786	0.593813
ENSG00000244459	NM_2024_PD_DMV	0.553832	0.0502602
ENSG00000244459	NM_2024_PD_PFC	0.939679	0.0160657
ENSG00000244459	NM_2024_PD_GPi	0.321754	0.168118
ENSG00000244459	NM_2024_PD_M1	0.571146	0.0527915
ENSG00000244459	NM_2024_PD_V1	-0.0312093	0.468216
ENSG00000244459	Gerrits_2022_FTD-GRN_FC	0.869078	0.217677
ENSG00000244459	Gerrits_2022_FTD-GRN_OC	0.549764	0.308051
ENSG00000244459	Gerrits_2022_FTD-GRN_TC	0.53131	0.292695
ENSG00000244459	Mathys_2024_AD_AnG	0.661648	0.0833673
ENSG00000244459	Mathys_2024_CR_AnG	-0.274576	0.312995
ENSG00000244459	Mathys_2024_AD_EC	0.901709	0.0148779
ENSG00000244459	Mathys_2024_CR_EC	-0.0912343	0.439004
ENSG00000244459	Mathys_2024_AD_PFC	0.699045	0.109293
ENSG00000244459	Mathys_2024_CR_PFC	-0.398284	0.230623
ENSG00000244459	Mathys_2024_AD_HIP	0.77984	0.055288
ENSG00000244459	Mathys_2024_CR_HIP	-0.152707	0.396877
ENSG00000244459	Mathys_2024_AD_MTG	0.727075	0.0818779
ENSG00000244459	Mathys_2024_CR_MTG	-0.333821	0.270026
ENSG00000244459	Mathys_2024_AD_TH	0.557058	0.101661
ENSG00000244459	Mathys_2024_CR_TH	0.117871	0.384952
ENSG00000244459	Pineda_2024_ALS_PFC	0.247608	0.409698
ENSG00000244459	Pineda_2024_C9ALS_PFC	0.291271	0.400549
ENSG00000244459	Pineda_2024_C9FTLD_PFC	1.33591	0.106081
ENSG00000244459	Pineda_2024_FTLD_PFC	1.19306	0.135071
ENSG00000244459	Pineda_2024_ALS_M1	-0.534637	0.32639
ENSG00000244459	Pineda_2024_C9ALS_M1	-0.180452	0.463593
ENSG00000244459	Pineda_2024_C9FTLD_M1	0.701685	0.220111
ENSG00000244459	Pineda_2024_FTLD_M1	0.975827	0.1681
ENSG00000244675	NM_2024_PD_DMV	-0.23382	0.362207
ENSG00000244675	NM_2024_PD_PFC	-0.385224	0.31103
ENSG00000244675	NM_2024_PD_GPi	-0.265839	0.359278
ENSG00000244675	NM_2024_PD_M1	-0.286536	0.325384
ENSG00000244675	NM_2024_PD_V1	-0.0199746	0.537317
ENSG00000244675	Gerrits_2022_FTD-GRN_FC	-0.261693	0.475616
ENSG00000244675	Gerrits_2022_FTD-GRN_OC	-0.16426	0.499908
ENSG00000244675	Gerrits_2022_FTD-GRN_TC	-0.171033	0.501166
ENSG00000244675	Mathys_2024_AD_AnG	-0.201067	0.447741
ENSG00000244675	Mathys_2024_CR_AnG	0.180723	0.447885
ENSG00000244675	Mathys_2024_AD_EC	-0.230626	0.437979
ENSG00000244675	Mathys_2024_CR_EC	0.137762	0.480291
ENSG00000244675	Mathys_2024_AD_PFC	-0.140598	0.491618
ENSG00000244675	Mathys_2024_CR_PFC	0.273526	0.39838
ENSG00000244675	Mathys_2024_AD_HIP	-0.249929	0.440405
ENSG00000244675	Mathys_2024_CR_HIP	0.138399	0.476231
ENSG00000244675	Mathys_2024_AD_MTG	-0.181676	0.461846
ENSG00000244675	Mathys_2024_CR_MTG	0.234729	0.417499
ENSG00000244675	Mathys_2024_AD_TH	-0.223849	0.422961
ENSG00000244675	Mathys_2024_CR_TH	-0.0188996	0.548052
ENSG00000244675	Pineda_2024_ALS_PFC	-0.0771811	0.533751
ENSG00000244675	Pineda_2024_C9ALS_PFC	-0.0753537	0.536227
ENSG00000244675	Pineda_2024_C9FTLD_PFC	-0.464366	0.420028
ENSG00000244675	Pineda_2024_FTLD_PFC	-0.383348	0.441832
ENSG00000244675	Pineda_2024_ALS_M1	0.137224	0.509534
ENSG00000244675	Pineda_2024_C9ALS_M1	0.0259757	0.549237
ENSG00000244675	Pineda_2024_C9FTLD_M1	-0.370568	0.419756
ENSG00000244675	Pineda_2024_FTLD_M1	-0.412233	0.424343
ENSG00000244701	NM_2024_PD_DMV	0.13876	0.716513
ENSG00000244701	NM_2024_PD_PFC	0.00964339	0.824322
ENSG00000244701	NM_2024_PD_GPi	-0.0694332	0.762261
ENSG00000244701	NM_2024_PD_M1	0.0381181	0.809556
ENSG00000244701	NM_2024_PD_V1	-0.0269344	0.81262
ENSG00000244701	Gerrits_2022_FTD-GRN_FC	-0.00657684	0.745278
ENSG00000244701	Gerrits_2022_FTD-GRN_OC	0.699955	0.117273
ENSG00000244701	Gerrits_2022_FTD-GRN_TC	0.0350725	0.764974
ENSG00000244701	Mathys_2024_AD_AnG	0.00608655	0.849628
ENSG00000244701	Mathys_2024_CR_AnG	-0.0310838	0.823071
ENSG00000244701	Mathys_2024_AD_EC	0.00259999	0.737554
ENSG00000244701	Mathys_2024_CR_EC	-0.0926935	0.765827
ENSG00000244701	Mathys_2024_AD_PFC	0.0693502	0.781426
ENSG00000244701	Mathys_2024_CR_PFC	-0.00749898	0.846663
ENSG00000244701	Mathys_2024_AD_HIP	0.0376009	0.804226
ENSG00000244701	Mathys_2024_CR_HIP	0.0234948	0.8196
ENSG00000244701	Mathys_2024_AD_MTG	0.0202031	0.756377
ENSG00000244701	Mathys_2024_CR_MTG	0.00286875	0.848822
ENSG00000244701	Mathys_2024_AD_TH	0.0872431	0.747504
ENSG00000244701	Mathys_2024_CR_TH	0.0717566	0.759247
ENSG00000244701	Pineda_2024_ALS_PFC	-0.12688	0.73226
ENSG00000244701	Pineda_2024_C9ALS_PFC	-0.0771193	0.781366
ENSG00000244701	Pineda_2024_C9FTLD_PFC	-0.0315081	0.822276
ENSG00000244701	Pineda_2024_FTLD_PFC	-0.0456689	0.806088
ENSG00000244701	Pineda_2024_ALS_M1	-0.0947456	0.719347
ENSG00000244701	Pineda_2024_C9ALS_M1	-0.149843	0.689105
ENSG00000244701	Pineda_2024_C9FTLD_M1	-0.0979246	0.741116
ENSG00000244701	Pineda_2024_FTLD_M1	-0.171274	0.695345
ENSG00000245025	NM_2024_PD_DMV	-0.105021	0.42608
ENSG00000245025	NM_2024_PD_PFC	-0.236927	0.34314
ENSG00000245025	NM_2024_PD_GPi	-0.203962	0.334866
ENSG00000245025	NM_2024_PD_M1	-0.0687796	0.47147
ENSG00000245025	NM_2024_PD_V1	0.0383213	0.498827
ENSG00000245025	Gerrits_2022_FTD-GRN_FC	0.185277	0.50526
ENSG00000245025	Gerrits_2022_FTD-GRN_OC	0.180541	0.494055
ENSG00000245025	Gerrits_2022_FTD-GRN_TC	0.0612826	0.543408
ENSG00000245025	Mathys_2024_AD_AnG	-0.261198	0.39624
ENSG00000245025	Mathys_2024_CR_AnG	-0.162975	0.457256
ENSG00000245025	Mathys_2024_AD_EC	-0.238242	0.417708
ENSG00000245025	Mathys_2024_CR_EC	-0.163342	0.464033
ENSG00000245025	Mathys_2024_AD_PFC	-0.177072	0.468138
ENSG00000245025	Mathys_2024_CR_PFC	0.0278215	0.528104
ENSG00000245025	Mathys_2024_AD_HIP	-0.344982	0.374733
ENSG00000245025	Mathys_2024_CR_HIP	-0.187312	0.443202
ENSG00000245025	Mathys_2024_AD_MTG	-0.166694	0.459709
ENSG00000245025	Mathys_2024_CR_MTG	-0.045744	0.543701
ENSG00000245025	Mathys_2024_AD_TH	-0.320052	0.3398
ENSG00000245025	Mathys_2024_CR_TH	-0.303009	0.291395
ENSG00000245025	Pineda_2024_ALS_PFC	0.298783	0.444369
ENSG00000245025	Pineda_2024_C9ALS_PFC	0.27225	0.459716
ENSG00000245025	Pineda_2024_C9FTLD_PFC	0.0922248	0.550423
ENSG00000245025	Pineda_2024_FTLD_PFC	0.121601	0.536719
ENSG00000245025	Pineda_2024_ALS_M1	0.0570469	0.542652
ENSG00000245025	Pineda_2024_C9ALS_M1	0.0679021	0.532635
ENSG00000245025	Pineda_2024_C9FTLD_M1	-0.00503344	0.548029
ENSG00000245025	Pineda_2024_FTLD_M1	-0.144539	0.495447
ENSG00000245156	NM_2024_PD_DMV	-0.350257	0.144606
ENSG00000245156	NM_2024_PD_PFC	-0.426863	0.157359
ENSG00000245156	NM_2024_PD_GPi	-0.459509	0.110343
ENSG00000245156	NM_2024_PD_M1	-0.279914	0.175494
ENSG00000245156	NM_2024_PD_V1	-0.0430391	0.468295
ENSG00000245156	Gerrits_2022_FTD-GRN_FC	-0.179635	0.456901
ENSG00000245156	Gerrits_2022_FTD-GRN_OC	-0.117306	0.47982
ENSG00000245156	Gerrits_2022_FTD-GRN_TC	-0.179572	0.454763
ENSG00000245156	Mathys_2024_AD_AnG	-0.260266	0.35163
ENSG00000245156	Mathys_2024_CR_AnG	0.169158	0.386568
ENSG00000245156	Mathys_2024_AD_EC	-0.248932	0.368311
ENSG00000245156	Mathys_2024_CR_EC	0.167606	0.403335
ENSG00000245156	Mathys_2024_AD_PFC	-0.1092	0.464447
ENSG00000245156	Mathys_2024_CR_PFC	0.369144	0.245821
ENSG00000245156	Mathys_2024_AD_HIP	-0.356314	0.322886
ENSG00000245156	Mathys_2024_CR_HIP	0.132541	0.420534
ENSG00000245156	Mathys_2024_AD_MTG	-0.164187	0.418373
ENSG00000245156	Mathys_2024_CR_MTG	0.29747	0.29064
ENSG00000245156	Mathys_2024_AD_TH	-0.347286	0.279424
ENSG00000245156	Mathys_2024_CR_TH	-0.0901154	0.450131
ENSG00000245156	Pineda_2024_ALS_PFC	0.059552	0.515997
ENSG00000245156	Pineda_2024_C9ALS_PFC	0.0738257	0.510232
ENSG00000245156	Pineda_2024_C9FTLD_PFC	-0.355345	0.379904
ENSG00000245156	Pineda_2024_FTLD_PFC	-0.241264	0.424292
ENSG00000245156	Pineda_2024_ALS_M1	0.0533533	0.509373
ENSG00000245156	Pineda_2024_C9ALS_M1	-0.0210945	0.516781
ENSG00000245156	Pineda_2024_C9FTLD_M1	-0.456196	0.300254
ENSG00000245156	Pineda_2024_FTLD_M1	-0.514152	0.312837
ENSG00000245261	NM_2024_PD_DMV	-0.371073	0.296361
ENSG00000245261	NM_2024_PD_PFC	-0.516522	0.286062
ENSG00000245261	NM_2024_PD_GPi	-0.421749	0.295315
ENSG00000245261	NM_2024_PD_M1	-0.599082	0.178081
ENSG00000245261	NM_2024_PD_V1	0.0952704	0.484503
ENSG00000245261	Gerrits_2022_FTD-GRN_FC	-0.316665	0.461778
ENSG00000245261	Gerrits_2022_FTD-GRN_OC	-0.172386	0.494625
ENSG00000245261	Gerrits_2022_FTD-GRN_TC	-0.181808	0.492688
ENSG00000245261	Mathys_2024_AD_AnG	-0.247687	0.429694
ENSG00000245261	Mathys_2024_CR_AnG	0.319447	0.377371
ENSG00000245261	Mathys_2024_AD_EC	-0.280978	0.42399
ENSG00000245261	Mathys_2024_CR_EC	0.251485	0.419081
ENSG00000245261	Mathys_2024_AD_PFC	-0.128725	0.490372
ENSG00000245261	Mathys_2024_CR_PFC	0.469476	0.322344
ENSG00000245261	Mathys_2024_AD_HIP	-0.318214	0.419105
ENSG00000245261	Mathys_2024_CR_HIP	0.248651	0.413366
ENSG00000245261	Mathys_2024_AD_MTG	-0.208547	0.44968
ENSG00000245261	Mathys_2024_CR_MTG	0.40325	0.343323
ENSG00000245261	Mathys_2024_AD_TH	-0.309045	0.392083
ENSG00000245261	Mathys_2024_CR_TH	-0.00957753	0.543246
ENSG00000245261	Pineda_2024_ALS_PFC	-0.10621	0.509241
ENSG00000245261	Pineda_2024_C9ALS_PFC	-0.100062	0.513928
ENSG00000245261	Pineda_2024_C9FTLD_PFC	-0.677504	0.373241
ENSG00000245261	Pineda_2024_FTLD_PFC	-0.548566	0.402319
ENSG00000245261	Pineda_2024_ALS_M1	0.229866	0.477008
ENSG00000245261	Pineda_2024_C9ALS_M1	0.0673587	0.527141
ENSG00000245261	Pineda_2024_C9FTLD_M1	-0.566811	0.362354
ENSG00000245261	Pineda_2024_FTLD_M1	-0.582015	0.383808
ENSG00000245482	NM_2024_PD_DMV	-0.278015	0.14799
ENSG00000245482	NM_2024_PD_PFC	-0.482401	0.103328
ENSG00000245482	NM_2024_PD_GPi	-0.2896	0.148637
ENSG00000245482	NM_2024_PD_M1	-0.499772	0.0607404
ENSG00000245482	NM_2024_PD_V1	-0.106583	0.350889
ENSG00000245482	Gerrits_2022_FTD-GRN_FC	-0.683055	0.308542
ENSG00000245482	Gerrits_2022_FTD-GRN_OC	-0.480785	0.357116
ENSG00000245482	Gerrits_2022_FTD-GRN_TC	-0.373528	0.377675
ENSG00000245482	Mathys_2024_AD_AnG	-0.136525	0.408548
ENSG00000245482	Mathys_2024_CR_AnG	0.508308	0.191104
ENSG00000245482	Mathys_2024_AD_EC	-0.219977	0.371867
ENSG00000245482	Mathys_2024_CR_EC	0.410062	0.256385
ENSG00000245482	Mathys_2024_AD_PFC	-0.131971	0.442498
ENSG00000245482	Mathys_2024_CR_PFC	0.470223	0.176939
ENSG00000245482	Mathys_2024_AD_HIP	-0.136044	0.414901
ENSG00000245482	Mathys_2024_CR_HIP	0.453554	0.22733
ENSG00000245482	Mathys_2024_AD_MTG	-0.213162	0.380825
ENSG00000245482	Mathys_2024_CR_MTG	0.477764	0.183162
ENSG00000245482	Mathys_2024_AD_TH	-0.101492	0.41021
ENSG00000245482	Mathys_2024_CR_TH	0.245669	0.304666
ENSG00000245482	Pineda_2024_ALS_PFC	-0.507922	0.327057
ENSG00000245482	Pineda_2024_C9ALS_PFC	-0.488567	0.343462
ENSG00000245482	Pineda_2024_C9FTLD_PFC	-1.04513	0.195583
ENSG00000245482	Pineda_2024_FTLD_PFC	-0.931634	0.227713
ENSG00000245482	Pineda_2024_ALS_M1	0.217458	0.427473
ENSG00000245482	Pineda_2024_C9ALS_M1	-0.0256929	0.503815
ENSG00000245482	Pineda_2024_C9FTLD_M1	-0.707173	0.207993
ENSG00000245482	Pineda_2024_FTLD_M1	-0.656359	0.260286
ENSG00000245667	NM_2024_PD_DMV	-0.366573	0.150854
ENSG00000245667	NM_2024_PD_PFC	-0.312769	0.234916
ENSG00000245667	NM_2024_PD_GPi	-0.512098	0.100732
ENSG00000245667	NM_2024_PD_M1	-0.433466	0.130542
ENSG00000245667	NM_2024_PD_V1	-0.0224176	0.491112
ENSG00000245667	Gerrits_2022_FTD-GRN_FC	-0.0636368	0.491677
ENSG00000245667	Gerrits_2022_FTD-GRN_OC	-0.0274071	0.508856
ENSG00000245667	Gerrits_2022_FTD-GRN_TC	-0.0898435	0.487464
ENSG00000245667	Mathys_2024_AD_AnG	-0.158305	0.412315
ENSG00000245667	Mathys_2024_CR_AnG	0.24147	0.356449
ENSG00000245667	Mathys_2024_AD_EC	-0.108649	0.443882
ENSG00000245667	Mathys_2024_CR_EC	0.252845	0.367311
ENSG00000245667	Mathys_2024_AD_PFC	0.0332047	0.530386
ENSG00000245667	Mathys_2024_CR_PFC	0.433537	0.237818
ENSG00000245667	Mathys_2024_AD_HIP	-0.240961	0.38105
ENSG00000245667	Mathys_2024_CR_HIP	0.215569	0.381515
ENSG00000245667	Mathys_2024_AD_MTG	-0.0465304	0.482979
ENSG00000245667	Mathys_2024_CR_MTG	0.365246	0.275142
ENSG00000245667	Mathys_2024_AD_TH	-0.285292	0.32139
ENSG00000245667	Mathys_2024_CR_TH	-0.0515009	0.483959
ENSG00000245667	Pineda_2024_ALS_PFC	-0.0123868	0.525283
ENSG00000245667	Pineda_2024_C9ALS_PFC	0.0120451	0.528658
ENSG00000245667	Pineda_2024_C9FTLD_PFC	-0.324585	0.396676
ENSG00000245667	Pineda_2024_FTLD_PFC	-0.208694	0.439211
ENSG00000245667	Pineda_2024_ALS_M1	-0.0232623	0.525164
ENSG00000245667	Pineda_2024_C9ALS_M1	-0.0782842	0.491386
ENSG00000245667	Pineda_2024_C9FTLD_M1	-0.52181	0.293232
ENSG00000245667	Pineda_2024_FTLD_M1	-0.487375	0.331681
ENSG00000245748	NM_2024_PD_DMV	0.0041759	0.56909
ENSG00000245748	NM_2024_PD_PFC	-0.0742093	0.527618
ENSG00000245748	NM_2024_PD_GPi	0.00181529	0.572026
ENSG00000245748	NM_2024_PD_M1	0.111713	0.493351
ENSG00000245748	NM_2024_PD_V1	-0.0706191	0.51065
ENSG00000245748	Gerrits_2022_FTD-GRN_FC	-0.0520573	0.551496
ENSG00000245748	Gerrits_2022_FTD-GRN_OC	-0.0452762	0.549742
ENSG00000245748	Gerrits_2022_FTD-GRN_TC	-0.0471644	0.558523
ENSG00000245748	Mathys_2024_AD_AnG	-0.045859	0.552873
ENSG00000245748	Mathys_2024_CR_AnG	-0.0314537	0.558444
ENSG00000245748	Mathys_2024_AD_EC	-0.0572225	0.544796
ENSG00000245748	Mathys_2024_CR_EC	-0.0327552	0.558241
ENSG00000245748	Mathys_2024_AD_PFC	-0.0601999	0.549836
ENSG00000245748	Mathys_2024_CR_PFC	-0.0284885	0.558917
ENSG00000245748	Mathys_2024_AD_HIP	-0.0517715	0.553273
ENSG00000245748	Mathys_2024_CR_HIP	-0.0321834	0.558705
ENSG00000245748	Mathys_2024_AD_MTG	-0.0499821	0.551548
ENSG00000245748	Mathys_2024_CR_MTG	-0.0283786	0.560391
ENSG00000245748	Mathys_2024_AD_TH	-0.0307284	0.5527
ENSG00000245748	Mathys_2024_CR_TH	-0.0190101	0.562808
ENSG00000245748	Pineda_2024_ALS_PFC	0.0151699	0.573279
ENSG00000245748	Pineda_2024_C9ALS_PFC	0.0121782	0.574984
ENSG00000245748	Pineda_2024_C9FTLD_PFC	-0.0170632	0.572197
ENSG00000245748	Pineda_2024_FTLD_PFC	-0.0177249	0.570494
ENSG00000245748	Pineda_2024_ALS_M1	0.00805169	0.574602
ENSG00000245748	Pineda_2024_C9ALS_M1	0.00201153	0.571921
ENSG00000245748	Pineda_2024_C9FTLD_M1	0.00967491	0.574185
ENSG00000245748	Pineda_2024_FTLD_M1	-0.0267497	0.566747
ENSG00000245768	NM_2024_PD_DMV	0.00370018	0.568912
ENSG00000245768	NM_2024_PD_PFC	0.00211037	0.573257
ENSG00000245768	NM_2024_PD_GPi	0.00236893	0.570289
ENSG00000245768	NM_2024_PD_M1	0.00449004	0.570128
ENSG00000245768	NM_2024_PD_V1	0.0163375	0.555581
ENSG00000245768	Gerrits_2022_FTD-GRN_FC	0.00771303	0.563033
ENSG00000245768	Gerrits_2022_FTD-GRN_OC	0.0081511	0.559716
ENSG00000245768	Gerrits_2022_FTD-GRN_TC	0.00784015	0.570071
ENSG00000245768	Mathys_2024_AD_AnG	0.000694465	0.575369
ENSG00000245768	Mathys_2024_CR_AnG	-0.00671329	0.572089
ENSG00000245768	Mathys_2024_AD_EC	-0.00135786	0.571379
ENSG00000245768	Mathys_2024_CR_EC	-0.0079938	0.571156
ENSG00000245768	Mathys_2024_AD_PFC	0.000134274	0.575935
ENSG00000245768	Mathys_2024_CR_PFC	-0.00451508	0.571538
ENSG00000245768	Mathys_2024_AD_HIP	0.000210358	0.57516
ENSG00000245768	Mathys_2024_CR_HIP	-0.00882622	0.571463
ENSG00000245768	Mathys_2024_AD_MTG	0.000819028	0.575295
ENSG00000245768	Mathys_2024_CR_MTG	-0.00616921	0.572507
ENSG00000245768	Mathys_2024_AD_TH	0.000554162	0.567587
ENSG00000245768	Mathys_2024_CR_TH	-0.00313063	0.573005
ENSG00000245768	Pineda_2024_ALS_PFC	0.0159519	0.570038
ENSG00000245768	Pineda_2024_C9ALS_PFC	0.0151316	0.570809
ENSG00000245768	Pineda_2024_C9FTLD_PFC	0.0131725	0.572596
ENSG00000245768	Pineda_2024_FTLD_PFC	0.0125155	0.571488
ENSG00000245768	Pineda_2024_ALS_M1	0.011714	0.570203
ENSG00000245768	Pineda_2024_C9ALS_M1	0.0132896	0.564471
ENSG00000245768	Pineda_2024_C9FTLD_M1	0.0166268	0.569829
ENSG00000245768	Pineda_2024_FTLD_M1	0.0143001	0.568484
ENSG00000246090	NM_2024_PD_DMV	0.0660774	0.486235
ENSG00000246090	NM_2024_PD_PFC	0.0932811	0.457031
ENSG00000246090	NM_2024_PD_GPi	0.0573158	0.496194
ENSG00000246090	NM_2024_PD_M1	0.0157771	0.532935
ENSG00000246090	NM_2024_PD_V1	0.0282749	0.543508
ENSG00000246090	Gerrits_2022_FTD-GRN_FC	0.647246	0.352868
ENSG00000246090	Gerrits_2022_FTD-GRN_OC	0.518101	0.379594
ENSG00000246090	Gerrits_2022_FTD-GRN_TC	0.492548	0.374527
ENSG00000246090	Mathys_2024_AD_AnG	0.397867	0.290714
ENSG00000246090	Mathys_2024_CR_AnG	0.0397048	0.533007
ENSG00000246090	Mathys_2024_AD_EC	0.725889	0.140864
ENSG00000246090	Mathys_2024_CR_EC	0.0952638	0.49685
ENSG00000246090	Mathys_2024_AD_PFC	0.54902	0.269244
ENSG00000246090	Mathys_2024_CR_PFC	0.0776347	0.514776
ENSG00000246090	Mathys_2024_AD_HIP	0.426784	0.305806
ENSG00000246090	Mathys_2024_CR_HIP	0.0492618	0.525392
ENSG00000246090	Mathys_2024_AD_MTG	0.484227	0.268732
ENSG00000246090	Mathys_2024_CR_MTG	0.0530981	0.529393
ENSG00000246090	Mathys_2024_AD_TH	0.193846	0.396142
ENSG00000246090	Mathys_2024_CR_TH	0.036052	0.518707
ENSG00000246090	Pineda_2024_ALS_PFC	0.170636	0.496655
ENSG00000246090	Pineda_2024_C9ALS_PFC	0.197701	0.488429
ENSG00000246090	Pineda_2024_C9FTLD_PFC	0.578066	0.36243
ENSG00000246090	Pineda_2024_FTLD_PFC	0.562763	0.367294
ENSG00000246090	Pineda_2024_ALS_M1	-0.115896	0.51522
ENSG00000246090	Pineda_2024_C9ALS_M1	0.0395698	0.53506
ENSG00000246090	Pineda_2024_C9FTLD_M1	0.190682	0.472522
ENSG00000246090	Pineda_2024_FTLD_M1	0.466116	0.377522
ENSG00000246225	NM_2024_PD_DMV	0.147557	0.326853
ENSG00000246225	NM_2024_PD_PFC	0.755532	0.0399319
ENSG00000246225	NM_2024_PD_GPi	0.143234	0.29793
ENSG00000246225	NM_2024_PD_M1	0.115691	0.359001
ENSG00000246225	NM_2024_PD_V1	0.0316106	0.48665
ENSG00000246225	Gerrits_2022_FTD-GRN_FC	1.55063	1.37e-07
ENSG00000246225	Gerrits_2022_FTD-GRN_OC	0.557572	0.0342468
ENSG00000246225	Gerrits_2022_FTD-GRN_TC	1.37144	0.000143827
ENSG00000246225	Mathys_2024_AD_AnG	1.23954	0.020846
ENSG00000246225	Mathys_2024_CR_AnG	0.222782	0.364978
ENSG00000246225	Mathys_2024_AD_EC	1.39724	0.00137345
ENSG00000246225	Mathys_2024_CR_EC	0.318333	0.300871
ENSG00000246225	Mathys_2024_AD_PFC	1.47213	0.0261259
ENSG00000246225	Mathys_2024_CR_PFC	0.12005	0.43744
ENSG00000246225	Mathys_2024_AD_HIP	1.37507	0.00600752
ENSG00000246225	Mathys_2024_CR_HIP	0.215153	0.37761
ENSG00000246225	Mathys_2024_AD_MTG	1.31206	0.0260227
ENSG00000246225	Mathys_2024_CR_MTG	0.118962	0.437025
ENSG00000246225	Mathys_2024_AD_TH	1.14673	0.00540401
ENSG00000246225	Mathys_2024_CR_TH	0.312856	0.244998
ENSG00000246225	Pineda_2024_ALS_PFC	0.348335	0.380293
ENSG00000246225	Pineda_2024_C9ALS_PFC	0.439653	0.360857
ENSG00000246225	Pineda_2024_C9FTLD_PFC	1.37706	0.130621
ENSG00000246225	Pineda_2024_FTLD_PFC	1.31857	0.154156
ENSG00000246225	Pineda_2024_ALS_M1	-0.0271511	0.487271
ENSG00000246225	Pineda_2024_C9ALS_M1	0.322558	0.367272
ENSG00000246225	Pineda_2024_C9FTLD_M1	0.728161	0.209196
ENSG00000246225	Pineda_2024_FTLD_M1	1.48203	0.0589427
ENSG00000246250	NM_2024_PD_DMV	-1.49855	0.0197814
ENSG00000246250	NM_2024_PD_PFC	-0.183929	0.384537
ENSG00000246250	NM_2024_PD_GPi	-0.649239	0.106725
ENSG00000246250	NM_2024_PD_M1	-1.89316	0.000221047
ENSG00000246250	NM_2024_PD_V1	0.150964	0.419139
ENSG00000246250	Gerrits_2022_FTD-GRN_FC	-0.0030742	0.483987
ENSG00000246250	Gerrits_2022_FTD-GRN_OC	0.0470713	0.470065
ENSG00000246250	Gerrits_2022_FTD-GRN_TC	0.0109898	0.48439
ENSG00000246250	Mathys_2024_AD_AnG	0.0786474	0.495391
ENSG00000246250	Mathys_2024_CR_AnG	0.832703	0.252643
ENSG00000246250	Mathys_2024_AD_EC	0.246221	0.444474
ENSG00000246250	Mathys_2024_CR_EC	0.858279	0.266411
ENSG00000246250	Mathys_2024_AD_PFC	0.544612	0.370349
ENSG00000246250	Mathys_2024_CR_PFC	1.1031	0.203343
ENSG00000246250	Mathys_2024_AD_HIP	-0.00430274	0.488419
ENSG00000246250	Mathys_2024_CR_HIP	0.792039	0.275578
ENSG00000246250	Mathys_2024_AD_MTG	0.28397	0.430173
ENSG00000246250	Mathys_2024_CR_MTG	1.00144	0.221399
ENSG00000246250	Mathys_2024_AD_TH	-0.265933	0.389985
ENSG00000246250	Mathys_2024_CR_TH	0.331377	0.334798
ENSG00000246250	Pineda_2024_ALS_PFC	-0.433801	0.449701
ENSG00000246250	Pineda_2024_C9ALS_PFC	-0.340555	0.477189
ENSG00000246250	Pineda_2024_C9FTLD_PFC	-0.792678	0.359226
ENSG00000246250	Pineda_2024_FTLD_PFC	-0.545469	0.425389
ENSG00000246250	Pineda_2024_ALS_M1	-0.189423	0.459523
ENSG00000246250	Pineda_2024_C9ALS_M1	-0.292579	0.440718
ENSG00000246250	Pineda_2024_C9FTLD_M1	-1.32212	0.207506
ENSG00000246250	Pineda_2024_FTLD_M1	-0.89016	0.303276
ENSG00000246308	NM_2024_PD_DMV	0.0029781	0.568833
ENSG00000246308	NM_2024_PD_PFC	0.00175243	0.572804
ENSG00000246308	NM_2024_PD_GPi	0.0019619	0.569925
ENSG00000246308	NM_2024_PD_M1	0.00357734	0.570156
ENSG00000246308	NM_2024_PD_V1	0.0131672	0.560047
ENSG00000246308	Gerrits_2022_FTD-GRN_FC	0.00600486	0.562951
ENSG00000246308	Gerrits_2022_FTD-GRN_OC	0.00635628	0.559771
ENSG00000246308	Gerrits_2022_FTD-GRN_TC	0.00612857	0.570056
ENSG00000246308	Mathys_2024_AD_AnG	0.000668295	0.5747
ENSG00000246308	Mathys_2024_CR_AnG	-0.00497438	0.572361
ENSG00000246308	Mathys_2024_AD_EC	-0.000913793	0.570865
ENSG00000246308	Mathys_2024_CR_EC	-0.00596683	0.571563
ENSG00000246308	Mathys_2024_AD_PFC	0.000222379	0.575206
ENSG00000246308	Mathys_2024_CR_PFC	-0.00330844	0.57145
ENSG00000246308	Mathys_2024_AD_HIP	0.000303449	0.574448
ENSG00000246308	Mathys_2024_CR_HIP	-0.00659487	0.57204
ENSG00000246308	Mathys_2024_AD_MTG	0.000747839	0.574644
ENSG00000246308	Mathys_2024_CR_MTG	-0.00456953	0.572672
ENSG00000246308	Mathys_2024_AD_TH	0.000575676	0.566974
ENSG00000246308	Mathys_2024_CR_TH	-0.00223512	0.573025
ENSG00000246308	Pineda_2024_ALS_PFC	0.0123146	0.57078
ENSG00000246308	Pineda_2024_C9ALS_PFC	0.0116836	0.571419
ENSG00000246308	Pineda_2024_C9FTLD_PFC	0.0101591	0.572766
ENSG00000246308	Pineda_2024_FTLD_PFC	0.00965534	0.571645
ENSG00000246308	Pineda_2024_ALS_M1	0.00913806	0.570599
ENSG00000246308	Pineda_2024_C9ALS_M1	0.0103249	0.565187
ENSG00000246308	Pineda_2024_C9FTLD_M1	0.0128558	0.57058
ENSG00000246308	Pineda_2024_FTLD_M1	0.01107	0.568903
ENSG00000246331	NM_2024_PD_DMV	-0.461805	0.236686
ENSG00000246331	NM_2024_PD_PFC	-0.498448	0.261131
ENSG00000246331	NM_2024_PD_GPi	-0.48532	0.263745
ENSG00000246331	NM_2024_PD_M1	-0.859689	0.0744582
ENSG00000246331	NM_2024_PD_V1	-0.0982134	0.458407
ENSG00000246331	Gerrits_2022_FTD-GRN_FC	-0.0166781	0.573443
ENSG00000246331	Gerrits_2022_FTD-GRN_OC	0.0489776	0.561893
ENSG00000246331	Gerrits_2022_FTD-GRN_TC	-0.0142855	0.464335
ENSG00000246331	Mathys_2024_AD_AnG	-0.088054	0.502409
ENSG00000246331	Mathys_2024_CR_AnG	0.320758	0.308592
ENSG00000246331	Mathys_2024_AD_EC	-0.0423523	0.556418
ENSG00000246331	Mathys_2024_CR_EC	0.602376	0.208356
ENSG00000246331	Mathys_2024_AD_PFC	0.161436	0.497329
ENSG00000246331	Mathys_2024_CR_PFC	0.625193	0.260712
ENSG00000246331	Mathys_2024_AD_HIP	-0.205082	0.398071
ENSG00000246331	Mathys_2024_CR_HIP	0.36441	0.304687
ENSG00000246331	Mathys_2024_AD_MTG	0.0333591	0.589367
ENSG00000246331	Mathys_2024_CR_MTG	0.540638	0.266474
ENSG00000246331	Mathys_2024_AD_TH	-0.332242	0.263932
ENSG00000246331	Mathys_2024_CR_TH	0.101139	0.487666
ENSG00000246331	Pineda_2024_ALS_PFC	-0.0802143	0.567897
ENSG00000246331	Pineda_2024_C9ALS_PFC	-0.0481663	0.58927
ENSG00000246331	Pineda_2024_C9FTLD_PFC	-0.466844	0.421602
ENSG00000246331	Pineda_2024_FTLD_PFC	-0.318058	0.487258
ENSG00000246331	Pineda_2024_ALS_M1	0.0591979	0.561338
ENSG00000246331	Pineda_2024_C9ALS_M1	-0.0184346	0.585361
ENSG00000246331	Pineda_2024_C9FTLD_M1	-0.668586	0.269336
ENSG00000246331	Pineda_2024_FTLD_M1	-0.537211	0.300521
ENSG00000246477	NM_2024_PD_DMV	-0.0387227	0.755568
ENSG00000246477	NM_2024_PD_PFC	-0.0750986	0.73625
ENSG00000246477	NM_2024_PD_GPi	-0.00115941	0.808305
ENSG00000246477	NM_2024_PD_M1	-0.139709	0.680793
ENSG00000246477	NM_2024_PD_V1	-0.00131993	0.8223
ENSG00000246477	Gerrits_2022_FTD-GRN_FC	-0.0858415	0.748458
ENSG00000246477	Gerrits_2022_FTD-GRN_OC	-0.0548768	0.746042
ENSG00000246477	Gerrits_2022_FTD-GRN_TC	-0.0391786	0.796759
ENSG00000246477	Mathys_2024_AD_AnG	-0.0237578	0.806639
ENSG00000246477	Mathys_2024_CR_AnG	0.0500908	0.785046
ENSG00000246477	Mathys_2024_AD_EC	-0.0403762	0.780039
ENSG00000246477	Mathys_2024_CR_EC	0.0296725	0.800653
ENSG00000246477	Mathys_2024_AD_PFC	-0.0364776	0.804559
ENSG00000246477	Mathys_2024_CR_PFC	0.0363544	0.779535
ENSG00000246477	Mathys_2024_AD_HIP	-0.0196587	0.809055
ENSG00000246477	Mathys_2024_CR_HIP	0.0408917	0.796105
ENSG00000246477	Mathys_2024_AD_MTG	-0.0423304	0.796254
ENSG00000246477	Mathys_2024_CR_MTG	0.0390825	0.788951
ENSG00000246477	Mathys_2024_AD_TH	-0.0101272	0.780303
ENSG00000246477	Mathys_2024_CR_TH	0.0211043	0.801985
ENSG00000246477	Pineda_2024_ALS_PFC	-0.0702175	0.795355
ENSG00000246477	Pineda_2024_C9ALS_PFC	-0.0725508	0.797025
ENSG00000246477	Pineda_2024_C9FTLD_PFC	-0.142375	0.773783
ENSG00000246477	Pineda_2024_FTLD_PFC	-0.133942	0.772259
ENSG00000246477	Pineda_2024_ALS_M1	0.0454807	0.800709
ENSG00000246477	Pineda_2024_C9ALS_M1	0.0094939	0.796537
ENSG00000246477	Pineda_2024_C9FTLD_M1	-0.068188	0.788665
ENSG00000246477	Pineda_2024_FTLD_M1	-0.0687531	0.782083
ENSG00000246851	NM_2024_PD_DMV	-0.439204	0.0547861
ENSG00000246851	NM_2024_PD_PFC	-0.216694	0.228356
ENSG00000246851	NM_2024_PD_GPi	-0.0380163	0.435303
ENSG00000246851	NM_2024_PD_M1	-0.520964	0.013698
ENSG00000246851	NM_2024_PD_V1	-0.207677	0.169699
ENSG00000246851	Gerrits_2022_FTD-GRN_FC	-1.2953	3.4e-06
ENSG00000246851	Gerrits_2022_FTD-GRN_OC	-1.04736	0.0121284
ENSG00000246851	Gerrits_2022_FTD-GRN_TC	-0.74928	0.0254663
ENSG00000246851	Mathys_2024_AD_AnG	0.324235	0.160821
ENSG00000246851	Mathys_2024_CR_AnG	1.08317	0.00672554
ENSG00000246851	Mathys_2024_AD_EC	0.457223	0.0324739
ENSG00000246851	Mathys_2024_CR_EC	0.987645	0.00222077
ENSG00000246851	Mathys_2024_AD_PFC	0.308303	0.216306
ENSG00000246851	Mathys_2024_CR_PFC	0.730661	0.0355945
ENSG00000246851	Mathys_2024_AD_HIP	0.501485	0.0761798
ENSG00000246851	Mathys_2024_CR_HIP	1.16976	0.00576208
ENSG00000246851	Mathys_2024_AD_MTG	0.165589	0.315462
ENSG00000246851	Mathys_2024_CR_MTG	0.903388	0.0125803
ENSG00000246851	Mathys_2024_AD_TH	0.33127	0.125285
ENSG00000246851	Mathys_2024_CR_TH	0.72602	0.00445811
ENSG00000246851	Pineda_2024_ALS_PFC	-1.45142	0.00860707
ENSG00000246851	Pineda_2024_C9ALS_PFC	-1.32802	0.0185151
ENSG00000246851	Pineda_2024_C9FTLD_PFC	-1.45841	0.00610739
ENSG00000246851	Pineda_2024_FTLD_PFC	-1.44793	0.00746263
ENSG00000246851	Pineda_2024_ALS_M1	-0.652436	0.0275174
ENSG00000246851	Pineda_2024_C9ALS_M1	-0.598056	0.0107514
ENSG00000246851	Pineda_2024_C9FTLD_M1	-1.37301	0.00379632
ENSG00000246851	Pineda_2024_FTLD_M1	-0.911884	0.00721152
ENSG00000247121	NM_2024_PD_DMV	-0.673221	0.0438242
ENSG00000247121	NM_2024_PD_PFC	-0.751236	0.0540889
ENSG00000247121	NM_2024_PD_GPi	-0.84247	0.0252939
ENSG00000247121	NM_2024_PD_M1	-0.851422	0.0297462
ENSG00000247121	NM_2024_PD_V1	0.343021	0.192751
ENSG00000247121	Gerrits_2022_FTD-GRN_FC	2.29207	4.33e-06
ENSG00000247121	Gerrits_2022_FTD-GRN_OC	1.3746	5.33e-05
ENSG00000247121	Gerrits_2022_FTD-GRN_TC	1.13324	7.75e-05
ENSG00000247121	Mathys_2024_AD_AnG	0.00637671	0.485245
ENSG00000247121	Mathys_2024_CR_AnG	-0.00981425	0.446649
ENSG00000247121	Mathys_2024_AD_EC	0.475507	0.208886
ENSG00000247121	Mathys_2024_CR_EC	0.189332	0.442594
ENSG00000247121	Mathys_2024_AD_PFC	0.885584	0.150988
ENSG00000247121	Mathys_2024_CR_PFC	0.894903	0.111681
ENSG00000247121	Mathys_2024_AD_HIP	-0.278446	0.311091
ENSG00000247121	Mathys_2024_CR_HIP	-0.0655133	0.422724
ENSG00000247121	Mathys_2024_AD_MTG	0.656279	0.191612
ENSG00000247121	Mathys_2024_CR_MTG	0.544937	0.234116
ENSG00000247121	Mathys_2024_AD_TH	-0.668671	0.0759289
ENSG00000247121	Mathys_2024_CR_TH	-0.890168	0.0244759
ENSG00000247121	Pineda_2024_ALS_PFC	1.27125	0.176766
ENSG00000247121	Pineda_2024_C9ALS_PFC	1.31865	0.183657
ENSG00000247121	Pineda_2024_C9FTLD_PFC	1.27624	0.19173
ENSG00000247121	Pineda_2024_FTLD_PFC	1.49637	0.160532
ENSG00000247121	Pineda_2024_ALS_M1	-0.261526	0.412668
ENSG00000247121	Pineda_2024_C9ALS_M1	0.0944389	0.458958
ENSG00000247121	Pineda_2024_C9FTLD_M1	-0.314178	0.392109
ENSG00000247121	Pineda_2024_FTLD_M1	-0.025406	0.493482
ENSG00000247134	NM_2024_PD_DMV	0.0445339	0.398137
ENSG00000247134	NM_2024_PD_PFC	-0.0464879	0.429847
ENSG00000247134	NM_2024_PD_GPi	0.0999377	0.311828
ENSG00000247134	NM_2024_PD_M1	0.0900061	0.326485
ENSG00000247134	NM_2024_PD_V1	0.00688408	0.487527
ENSG00000247134	Gerrits_2022_FTD-GRN_FC	-0.84447	0.0377685
ENSG00000247134	Gerrits_2022_FTD-GRN_OC	-0.690683	0.0204514
ENSG00000247134	Gerrits_2022_FTD-GRN_TC	-0.526574	0.0436081
ENSG00000247134	Mathys_2024_AD_AnG	-0.0764198	0.373083
ENSG00000247134	Mathys_2024_CR_AnG	0.104197	0.31625
ENSG00000247134	Mathys_2024_AD_EC	-0.301903	0.112541
ENSG00000247134	Mathys_2024_CR_EC	0.0516674	0.402578
ENSG00000247134	Mathys_2024_AD_PFC	-0.287896	0.145649
ENSG00000247134	Mathys_2024_CR_PFC	-0.0542584	0.433606
ENSG00000247134	Mathys_2024_AD_HIP	-0.0504281	0.428753
ENSG00000247134	Mathys_2024_CR_HIP	0.0298087	0.446682
ENSG00000247134	Mathys_2024_AD_MTG	-0.250193	0.148347
ENSG00000247134	Mathys_2024_CR_MTG	-0.0101214	0.511663
ENSG00000247134	Mathys_2024_AD_TH	0.102185	0.316514
ENSG00000247134	Mathys_2024_CR_TH	0.139962	0.208006
ENSG00000247134	Pineda_2024_ALS_PFC	-0.0732643	0.413049
ENSG00000247134	Pineda_2024_C9ALS_PFC	-0.0554418	0.447149
ENSG00000247134	Pineda_2024_C9FTLD_PFC	-0.431818	0.127148
ENSG00000247134	Pineda_2024_FTLD_PFC	-0.406417	0.151085
ENSG00000247134	Pineda_2024_ALS_M1	0.388183	0.146506
ENSG00000247134	Pineda_2024_C9ALS_M1	0.254032	0.191074
ENSG00000247134	Pineda_2024_C9FTLD_M1	0.100833	0.340579
ENSG00000247134	Pineda_2024_FTLD_M1	-0.00244964	0.51048
ENSG00000247228	NM_2024_PD_DMV	-0.182794	0.26119
ENSG00000247228	NM_2024_PD_PFC	-0.133014	0.359327
ENSG00000247228	NM_2024_PD_GPi	-0.123027	0.335343
ENSG00000247228	NM_2024_PD_M1	-0.316766	0.12749
ENSG00000247228	NM_2024_PD_V1	0.00235326	0.497693
ENSG00000247228	Gerrits_2022_FTD-GRN_FC	0.425194	0.244728
ENSG00000247228	Gerrits_2022_FTD-GRN_OC	0.584135	0.145241
ENSG00000247228	Gerrits_2022_FTD-GRN_TC	0.842236	0.0168296
ENSG00000247228	Mathys_2024_AD_AnG	0.862095	0.0143088
ENSG00000247228	Mathys_2024_CR_AnG	0.596656	0.0923348
ENSG00000247228	Mathys_2024_AD_EC	0.805516	0.00554995
ENSG00000247228	Mathys_2024_CR_EC	0.38738	0.19513
ENSG00000247228	Mathys_2024_AD_PFC	0.954709	0.0197188
ENSG00000247228	Mathys_2024_CR_PFC	0.436982	0.164085
ENSG00000247228	Mathys_2024_AD_HIP	1.11139	0.00581189
ENSG00000247228	Mathys_2024_CR_HIP	0.39929	0.179783
ENSG00000247228	Mathys_2024_AD_MTG	0.730776	0.0313752
ENSG00000247228	Mathys_2024_CR_MTG	0.398368	0.177464
ENSG00000247228	Mathys_2024_AD_TH	0.692657	0.0305693
ENSG00000247228	Mathys_2024_CR_TH	0.384199	0.124659
ENSG00000247228	Pineda_2024_ALS_PFC	-0.0751071	0.464
ENSG00000247228	Pineda_2024_C9ALS_PFC	-0.0455811	0.480837
ENSG00000247228	Pineda_2024_C9FTLD_PFC	-0.0932665	0.469804
ENSG00000247228	Pineda_2024_FTLD_PFC	-0.0760461	0.475463
ENSG00000247228	Pineda_2024_ALS_M1	0.865115	0.0989875
ENSG00000247228	Pineda_2024_C9ALS_M1	0.803392	0.0771294
ENSG00000247228	Pineda_2024_C9FTLD_M1	0.267955	0.300483
ENSG00000247228	Pineda_2024_FTLD_M1	0.996883	0.0275986
ENSG00000247679	NM_2024_PD_DMV	-0.0370127	0.607841
ENSG00000247679	NM_2024_PD_PFC	-0.0316652	0.614387
ENSG00000247679	NM_2024_PD_GPi	-0.0655125	0.561989
ENSG00000247679	NM_2024_PD_M1	-0.0507186	0.585174
ENSG00000247679	NM_2024_PD_V1	0.000488045	0.712547
ENSG00000247679	Gerrits_2022_FTD-GRN_FC	-0.29899	0.392913
ENSG00000247679	Gerrits_2022_FTD-GRN_OC	-0.459907	0.224438
ENSG00000247679	Gerrits_2022_FTD-GRN_TC	-0.249118	0.452354
ENSG00000247679	Mathys_2024_AD_AnG	-0.0689122	0.573944
ENSG00000247679	Mathys_2024_CR_AnG	0.0475583	0.611327
ENSG00000247679	Mathys_2024_AD_EC	-0.0808805	0.538211
ENSG00000247679	Mathys_2024_CR_EC	0.0791053	0.561592
ENSG00000247679	Mathys_2024_AD_PFC	-0.0490031	0.630213
ENSG00000247679	Mathys_2024_CR_PFC	0.077051	0.572831
ENSG00000247679	Mathys_2024_AD_HIP	-0.0954372	0.544634
ENSG00000247679	Mathys_2024_CR_HIP	0.0572383	0.595527
ENSG00000247679	Mathys_2024_AD_MTG	-0.0507395	0.616744
ENSG00000247679	Mathys_2024_CR_MTG	0.0791723	0.563277
ENSG00000247679	Mathys_2024_AD_TH	-0.0549462	0.577257
ENSG00000247679	Mathys_2024_CR_TH	-0.00874937	0.683016
ENSG00000247679	Pineda_2024_ALS_PFC	0.0186926	0.703928
ENSG00000247679	Pineda_2024_C9ALS_PFC	0.0464191	0.680103
ENSG00000247679	Pineda_2024_C9FTLD_PFC	-0.0678224	0.640466
ENSG00000247679	Pineda_2024_FTLD_PFC	-0.0290771	0.675249
ENSG00000247679	Pineda_2024_ALS_M1	-0.0705938	0.573636
ENSG00000247679	Pineda_2024_C9ALS_M1	-0.0654836	0.589263
ENSG00000247679	Pineda_2024_C9FTLD_M1	-0.131289	0.543933
ENSG00000247679	Pineda_2024_FTLD_M1	-0.181592	0.502916
ENSG00000247765	NM_2024_PD_DMV	0.0736805	0.509547
ENSG00000247765	NM_2024_PD_PFC	0.0569663	0.538499
ENSG00000247765	NM_2024_PD_GPi	0.0374713	0.542333
ENSG00000247765	NM_2024_PD_M1	0.0417369	0.542607
ENSG00000247765	NM_2024_PD_V1	-0.0235299	0.551518
ENSG00000247765	Gerrits_2022_FTD-GRN_FC	-0.0550048	0.558141
ENSG00000247765	Gerrits_2022_FTD-GRN_OC	-0.0518824	0.552865
ENSG00000247765	Gerrits_2022_FTD-GRN_TC	-0.0180683	0.576533
ENSG00000247765	Mathys_2024_AD_AnG	0.06752	0.542216
ENSG00000247765	Mathys_2024_CR_AnG	0.0332458	0.563957
ENSG00000247765	Mathys_2024_AD_EC	0.0563294	0.547849
ENSG00000247765	Mathys_2024_CR_EC	0.0317306	0.565608
ENSG00000247765	Mathys_2024_AD_PFC	0.0399546	0.564477
ENSG00000247765	Mathys_2024_CR_PFC	-0.0187035	0.568358
ENSG00000247765	Mathys_2024_AD_HIP	0.0900065	0.535273
ENSG00000247765	Mathys_2024_CR_HIP	0.0376849	0.561536
ENSG00000247765	Mathys_2024_AD_MTG	0.0396414	0.561476
ENSG00000247765	Mathys_2024_CR_MTG	0.000642947	0.584526
ENSG00000247765	Mathys_2024_AD_TH	0.0871668	0.515927
ENSG00000247765	Mathys_2024_CR_TH	0.0841785	0.503607
ENSG00000247765	Pineda_2024_ALS_PFC	-0.0648937	0.558763
ENSG00000247765	Pineda_2024_C9ALS_PFC	-0.0586545	0.562714
ENSG00000247765	Pineda_2024_C9FTLD_PFC	-0.0145397	0.585294
ENSG00000247765	Pineda_2024_FTLD_PFC	-0.0238309	0.580008
ENSG00000247765	Pineda_2024_ALS_M1	-0.00164361	0.584357
ENSG00000247765	Pineda_2024_C9ALS_M1	-0.00400515	0.579008
ENSG00000247765	Pineda_2024_C9FTLD_M1	0.0223475	0.573847
ENSG00000247765	Pineda_2024_FTLD_M1	0.0531127	0.561146
ENSG00000247853	NM_2024_PD_DMV	0.187475	0.295761
ENSG00000247853	NM_2024_PD_PFC	0.338417	0.195323
ENSG00000247853	NM_2024_PD_GPi	0.311504	0.181801
ENSG00000247853	NM_2024_PD_M1	0.00453705	0.514968
ENSG00000247853	NM_2024_PD_V1	0.0334489	0.52727
ENSG00000247853	Gerrits_2022_FTD-GRN_FC	-0.418419	0.396484
ENSG00000247853	Gerrits_2022_FTD-GRN_OC	-0.340699	0.401891
ENSG00000247853	Gerrits_2022_FTD-GRN_TC	-0.0820564	0.509656
ENSG00000247853	Mathys_2024_AD_AnG	0.479514	0.184033
ENSG00000247853	Mathys_2024_CR_AnG	0.340193	0.244659
ENSG00000247853	Mathys_2024_AD_EC	0.320283	0.265054
ENSG00000247853	Mathys_2024_CR_EC	0.339478	0.18705
ENSG00000247853	Mathys_2024_AD_PFC	0.32166	0.302717
ENSG00000247853	Mathys_2024_CR_PFC	0.0120011	0.527498
ENSG00000247853	Mathys_2024_AD_HIP	0.630064	0.162078
ENSG00000247853	Mathys_2024_CR_HIP	0.325963	0.252821
ENSG00000247853	Mathys_2024_AD_MTG	0.282875	0.305399
ENSG00000247853	Mathys_2024_CR_MTG	0.11981	0.410092
ENSG00000247853	Mathys_2024_AD_TH	0.810449	0.0299086
ENSG00000247853	Mathys_2024_CR_TH	0.403029	0.176221
ENSG00000247853	Pineda_2024_ALS_PFC	-0.416484	0.36582
ENSG00000247853	Pineda_2024_C9ALS_PFC	-0.371185	0.39507
ENSG00000247853	Pineda_2024_C9FTLD_PFC	-0.237087	0.475676
ENSG00000247853	Pineda_2024_FTLD_PFC	-0.265899	0.467418
ENSG00000247853	Pineda_2024_ALS_M1	0.177726	0.445349
ENSG00000247853	Pineda_2024_C9ALS_M1	0.118277	0.465416
ENSG00000247853	Pineda_2024_C9FTLD_M1	0.100623	0.467323
ENSG00000247853	Pineda_2024_FTLD_M1	0.354897	0.344427
ENSG00000247903	NM_2024_PD_DMV	-1.01156	0.0148351
ENSG00000247903	NM_2024_PD_PFC	-0.971158	0.0461478
ENSG00000247903	NM_2024_PD_GPi	-1.03468	0.0184638
ENSG00000247903	NM_2024_PD_M1	-0.865443	0.0273607
ENSG00000247903	NM_2024_PD_V1	-0.295666	0.268236
ENSG00000247903	Gerrits_2022_FTD-GRN_FC	-0.554266	0.362919
ENSG00000247903	Gerrits_2022_FTD-GRN_OC	-0.419366	0.390412
ENSG00000247903	Gerrits_2022_FTD-GRN_TC	-0.53715	0.351612
ENSG00000247903	Mathys_2024_AD_AnG	-0.558283	0.256164
ENSG00000247903	Mathys_2024_CR_AnG	0.55471	0.24804
ENSG00000247903	Mathys_2024_AD_EC	-0.484232	0.294512
ENSG00000247903	Mathys_2024_CR_EC	0.569465	0.265516
ENSG00000247903	Mathys_2024_AD_PFC	-0.193783	0.414775
ENSG00000247903	Mathys_2024_CR_PFC	0.943113	0.140474
ENSG00000247903	Mathys_2024_AD_HIP	-0.750164	0.221343
ENSG00000247903	Mathys_2024_CR_HIP	0.510874	0.274277
ENSG00000247903	Mathys_2024_AD_MTG	-0.350319	0.343475
ENSG00000247903	Mathys_2024_CR_MTG	0.817961	0.16595
ENSG00000247903	Mathys_2024_AD_TH	-0.767004	0.16547
ENSG00000247903	Mathys_2024_CR_TH	-0.127742	0.433038
ENSG00000247903	Pineda_2024_ALS_PFC	-0.274228	0.41953
ENSG00000247903	Pineda_2024_C9ALS_PFC	-0.220742	0.437307
ENSG00000247903	Pineda_2024_C9FTLD_PFC	-1.12574	0.226409
ENSG00000247903	Pineda_2024_FTLD_PFC	-0.852439	0.285162
ENSG00000247903	Pineda_2024_ALS_M1	-0.134866	0.464123
ENSG00000247903	Pineda_2024_C9ALS_M1	-0.338831	0.390263
ENSG00000247903	Pineda_2024_C9FTLD_M1	-1.42545	0.116897
ENSG00000247903	Pineda_2024_FTLD_M1	-1.44652	0.150388
ENSG00000247925	NM_2024_PD_DMV	0.119407	0.136156
ENSG00000247925	NM_2024_PD_PFC	0.252967	0.0448037
ENSG00000247925	NM_2024_PD_GPi	0.207513	0.0694134
ENSG00000247925	NM_2024_PD_M1	0.234011	0.0440084
ENSG00000247925	NM_2024_PD_V1	0.048503	0.30547
ENSG00000247925	Gerrits_2022_FTD-GRN_FC	0.0615585	0.327778
ENSG00000247925	Gerrits_2022_FTD-GRN_OC	0.0454908	0.170386
ENSG00000247925	Gerrits_2022_FTD-GRN_TC	0.0639251	0.325831
ENSG00000247925	Mathys_2024_AD_AnG	0.0678226	0.293859
ENSG00000247925	Mathys_2024_CR_AnG	-0.336956	0.0117889
ENSG00000247925	Mathys_2024_AD_EC	0.0687016	0.217849
ENSG00000247925	Mathys_2024_CR_EC	-0.287988	0.028586
ENSG00000247925	Mathys_2024_AD_PFC	0.0410216	0.382701
ENSG00000247925	Mathys_2024_CR_PFC	-0.263543	0.0690523
ENSG00000247925	Mathys_2024_AD_HIP	0.0784996	0.285486
ENSG00000247925	Mathys_2024_CR_HIP	-0.349906	0.0111977
ENSG00000247925	Mathys_2024_AD_MTG	0.0187844	0.180643
ENSG00000247925	Mathys_2024_CR_MTG	-0.294056	0.0364461
ENSG00000247925	Mathys_2024_AD_TH	0.0311629	0.244832
ENSG00000247925	Mathys_2024_CR_TH	-0.146791	0.0622478
ENSG00000247925	Pineda_2024_ALS_PFC	0.608656	0.00164346
ENSG00000247925	Pineda_2024_C9ALS_PFC	0.615243	0.0018511
ENSG00000247925	Pineda_2024_C9FTLD_PFC	0.614481	0.000865048
ENSG00000247925	Pineda_2024_FTLD_PFC	0.630805	0.000114731
ENSG00000247925	Pineda_2024_ALS_M1	0.213085	0.222494
ENSG00000247925	Pineda_2024_C9ALS_M1	0.354816	0.0683609
ENSG00000247925	Pineda_2024_C9FTLD_M1	0.62121	0.00182228
ENSG00000247925	Pineda_2024_FTLD_M1	0.550279	0.00150114
ENSG00000247934	NM_2024_PD_DMV	0.00269591	0.569013
ENSG00000247934	NM_2024_PD_PFC	0.00158856	0.572884
ENSG00000247934	NM_2024_PD_GPi	0.0017782	0.570024
ENSG00000247934	NM_2024_PD_M1	0.00323693	0.570371
ENSG00000247934	NM_2024_PD_V1	0.0119195	0.561547
ENSG00000247934	Gerrits_2022_FTD-GRN_FC	0.00542784	0.563112
ENSG00000247934	Gerrits_2022_FTD-GRN_OC	0.00574586	0.559968
ENSG00000247934	Gerrits_2022_FTD-GRN_TC	0.0055406	0.570261
ENSG00000247934	Mathys_2024_AD_AnG	0.000609299	0.574721
ENSG00000247934	Mathys_2024_CR_AnG	-0.0044861	0.572605
ENSG00000247934	Mathys_2024_AD_EC	-0.000820071	0.570881
ENSG00000247934	Mathys_2024_CR_EC	-0.00538295	0.571848
ENSG00000247934	Mathys_2024_AD_PFC	0.000205852	0.575209
ENSG00000247934	Mathys_2024_CR_PFC	-0.00298211	0.571587
ENSG00000247934	Mathys_2024_AD_HIP	0.000280002	0.574457
ENSG00000247934	Mathys_2024_CR_HIP	-0.00594982	0.572374
ENSG00000247934	Mathys_2024_AD_MTG	0.000680513	0.574668
ENSG00000247934	Mathys_2024_CR_MTG	-0.0041209	0.572887
ENSG00000247934	Mathys_2024_AD_TH	0.000526246	0.566994
ENSG00000247934	Mathys_2024_CR_TH	-0.00201209	0.573198
ENSG00000247934	Pineda_2024_ALS_PFC	0.0111269	0.571207
ENSG00000247934	Pineda_2024_C9ALS_PFC	0.0105568	0.571809
ENSG00000247934	Pineda_2024_C9FTLD_PFC	0.00917906	0.573024
ENSG00000247934	Pineda_2024_FTLD_PFC	0.00872397	0.571897
ENSG00000247934	Pineda_2024_ALS_M1	0.00826047	0.570928
ENSG00000247934	Pineda_2024_C9ALS_M1	0.00933165	0.565595
ENSG00000247934	Pineda_2024_C9FTLD_M1	0.0116167	0.571012
ENSG00000247934	Pineda_2024_FTLD_M1	0.0100036	0.569233
ENSG00000247970	NM_2024_PD_DMV	-0.0863471	0.505499
ENSG00000247970	NM_2024_PD_PFC	-0.0970713	0.508447
ENSG00000247970	NM_2024_PD_GPi	-0.139147	0.479356
ENSG00000247970	NM_2024_PD_M1	-0.032919	0.53961
ENSG00000247970	NM_2024_PD_V1	-0.0926099	0.502826
ENSG00000247970	Gerrits_2022_FTD-GRN_FC	0.409529	0.46647
ENSG00000247970	Gerrits_2022_FTD-GRN_OC	0.320186	0.473795
ENSG00000247970	Gerrits_2022_FTD-GRN_TC	0.144688	0.518016
ENSG00000247970	Mathys_2024_AD_AnG	-0.257497	0.445045
ENSG00000247970	Mathys_2024_CR_AnG	-0.316897	0.406641
ENSG00000247970	Mathys_2024_AD_EC	-0.168535	0.482491
ENSG00000247970	Mathys_2024_CR_EC	-0.271175	0.430307
ENSG00000247970	Mathys_2024_AD_PFC	-0.156372	0.492348
ENSG00000247970	Mathys_2024_CR_PFC	-0.117639	0.497761
ENSG00000247970	Mathys_2024_AD_HIP	-0.340892	0.430148
ENSG00000247970	Mathys_2024_CR_HIP	-0.298943	0.413902
ENSG00000247970	Mathys_2024_AD_MTG	-0.124441	0.500662
ENSG00000247970	Mathys_2024_CR_MTG	-0.184248	0.467329
ENSG00000247970	Mathys_2024_AD_TH	-0.340652	0.402639
ENSG00000247970	Mathys_2024_CR_TH	-0.492776	0.274833
ENSG00000247970	Pineda_2024_ALS_PFC	0.301948	0.468855
ENSG00000247970	Pineda_2024_C9ALS_PFC	0.270058	0.482157
ENSG00000247970	Pineda_2024_C9FTLD_PFC	0.324539	0.491676
ENSG00000247970	Pineda_2024_FTLD_PFC	0.316879	0.49007
ENSG00000247970	Pineda_2024_ALS_M1	-0.176793	0.493479
ENSG00000247970	Pineda_2024_C9ALS_M1	-0.091167	0.516138
ENSG00000247970	Pineda_2024_C9FTLD_M1	0.0484174	0.543168
ENSG00000247970	Pineda_2024_FTLD_M1	-0.0846741	0.524648
ENSG00000248115	NM_2024_PD_DMV	-0.459009	0.168513
ENSG00000248115	NM_2024_PD_PFC	-0.666961	0.124056
ENSG00000248115	NM_2024_PD_GPi	-0.538453	0.120088
ENSG00000248115	NM_2024_PD_M1	-0.691235	0.0800579
ENSG00000248115	NM_2024_PD_V1	0.0901892	0.453435
ENSG00000248115	Gerrits_2022_FTD-GRN_FC	-0.414523	0.408345
ENSG00000248115	Gerrits_2022_FTD-GRN_OC	-0.227647	0.457548
ENSG00000248115	Gerrits_2022_FTD-GRN_TC	-0.235212	0.449142
ENSG00000248115	Mathys_2024_AD_AnG	-0.317241	0.348451
ENSG00000248115	Mathys_2024_CR_AnG	0.395083	0.300937
ENSG00000248115	Mathys_2024_AD_EC	-0.365636	0.340168
ENSG00000248115	Mathys_2024_CR_EC	0.304538	0.359
ENSG00000248115	Mathys_2024_AD_PFC	-0.178324	0.437058
ENSG00000248115	Mathys_2024_CR_PFC	0.575917	0.212927
ENSG00000248115	Mathys_2024_AD_HIP	-0.403168	0.331772
ENSG00000248115	Mathys_2024_CR_HIP	0.304371	0.352594
ENSG00000248115	Mathys_2024_AD_MTG	-0.275644	0.379459
ENSG00000248115	Mathys_2024_CR_MTG	0.49478	0.247204
ENSG00000248115	Mathys_2024_AD_TH	-0.386006	0.296487
ENSG00000248115	Mathys_2024_CR_TH	-0.0114838	0.512287
ENSG00000248115	Pineda_2024_ALS_PFC	-0.140589	0.482705
ENSG00000248115	Pineda_2024_C9ALS_PFC	-0.135036	0.488081
ENSG00000248115	Pineda_2024_C9FTLD_PFC	-0.866376	0.283679
ENSG00000248115	Pineda_2024_FTLD_PFC	-0.70711	0.324765
ENSG00000248115	Pineda_2024_ALS_M1	0.302099	0.424482
ENSG00000248115	Pineda_2024_C9ALS_M1	0.0926608	0.497056
ENSG00000248115	Pineda_2024_C9FTLD_M1	-0.702142	0.273696
ENSG00000248115	Pineda_2024_FTLD_M1	-0.727477	0.297997
ENSG00000248125	NM_2024_PD_DMV	-0.0674166	0.504354
ENSG00000248125	NM_2024_PD_PFC	-0.11813	0.491579
ENSG00000248125	NM_2024_PD_GPi	-0.0942051	0.494062
ENSG00000248125	NM_2024_PD_M1	-0.154989	0.438963
ENSG00000248125	NM_2024_PD_V1	-0.0123927	0.558315
ENSG00000248125	Gerrits_2022_FTD-GRN_FC	-0.0934317	0.536449
ENSG00000248125	Gerrits_2022_FTD-GRN_OC	-0.0566112	0.543846
ENSG00000248125	Gerrits_2022_FTD-GRN_TC	-0.0529435	0.55362
ENSG00000248125	Mathys_2024_AD_AnG	-0.0530994	0.543268
ENSG00000248125	Mathys_2024_CR_AnG	0.0884294	0.517095
ENSG00000248125	Mathys_2024_AD_EC	-0.0610984	0.537868
ENSG00000248125	Mathys_2024_CR_EC	0.0699935	0.531415
ENSG00000248125	Mathys_2024_AD_PFC	-0.0329143	0.558777
ENSG00000248125	Mathys_2024_CR_PFC	0.109134	0.503109
ENSG00000248125	Mathys_2024_AD_HIP	-0.0638722	0.541427
ENSG00000248125	Mathys_2024_CR_HIP	0.0746963	0.527488
ENSG00000248125	Mathys_2024_AD_MTG	-0.0518076	0.545899
ENSG00000248125	Mathys_2024_CR_MTG	0.0995772	0.509373
ENSG00000248125	Mathys_2024_AD_TH	-0.0613075	0.527844
ENSG00000248125	Mathys_2024_CR_TH	0.0101711	0.566767
ENSG00000248125	Pineda_2024_ALS_PFC	-0.0677953	0.550245
ENSG00000248125	Pineda_2024_C9ALS_PFC	-0.0664185	0.552417
ENSG00000248125	Pineda_2024_C9FTLD_PFC	-0.194349	0.514496
ENSG00000248125	Pineda_2024_FTLD_PFC	-0.166309	0.521871
ENSG00000248125	Pineda_2024_ALS_M1	0.0425255	0.559342
ENSG00000248125	Pineda_2024_C9ALS_M1	-0.00239322	0.56722
ENSG00000248125	Pineda_2024_C9FTLD_M1	-0.154435	0.511526
ENSG00000248125	Pineda_2024_FTLD_M1	-0.151268	0.519075
ENSG00000248138	NM_2024_PD_DMV	0.0392775	0.54135
ENSG00000248138	NM_2024_PD_PFC	0.0454877	0.547009
ENSG00000248138	NM_2024_PD_GPi	0.0391536	0.544619
ENSG00000248138	NM_2024_PD_M1	0.0573304	0.531589
ENSG00000248138	NM_2024_PD_V1	0.0460608	0.522058
ENSG00000248138	Gerrits_2022_FTD-GRN_FC	0.0473354	0.550935
ENSG00000248138	Gerrits_2022_FTD-GRN_OC	0.037883	0.549579
ENSG00000248138	Gerrits_2022_FTD-GRN_TC	0.0377249	0.558979
ENSG00000248138	Mathys_2024_AD_AnG	0.0216551	0.56336
ENSG00000248138	Mathys_2024_CR_AnG	-0.0423837	0.55084
ENSG00000248138	Mathys_2024_AD_EC	0.018143	0.561812
ENSG00000248138	Mathys_2024_CR_EC	-0.0411131	0.552497
ENSG00000248138	Mathys_2024_AD_PFC	0.0112368	0.569533
ENSG00000248138	Mathys_2024_CR_PFC	-0.0471354	0.547983
ENSG00000248138	Mathys_2024_AD_HIP	0.0255362	0.56259
ENSG00000248138	Mathys_2024_CR_HIP	-0.0433454	0.551058
ENSG00000248138	Mathys_2024_AD_MTG	0.0191044	0.564942
ENSG00000248138	Mathys_2024_CR_MTG	-0.0470683	0.548847
ENSG00000248138	Mathys_2024_AD_TH	0.0257178	0.552865
ENSG00000248138	Mathys_2024_CR_TH	-0.00747815	0.567989
ENSG00000248138	Pineda_2024_ALS_PFC	0.0554816	0.554815
ENSG00000248138	Pineda_2024_C9ALS_PFC	0.0526352	0.556865
ENSG00000248138	Pineda_2024_C9FTLD_PFC	0.0899678	0.549997
ENSG00000248138	Pineda_2024_FTLD_PFC	0.0784561	0.551629
ENSG00000248138	Pineda_2024_ALS_M1	0.0182266	0.566253
ENSG00000248138	Pineda_2024_C9ALS_M1	0.0349568	0.554179
ENSG00000248138	Pineda_2024_C9FTLD_M1	0.0918125	0.541911
ENSG00000248138	Pineda_2024_FTLD_M1	0.0863843	0.545037
ENSG00000248165	NM_2024_PD_DMV	0.00759947	0.564953
ENSG00000248165	NM_2024_PD_PFC	0.0046921	0.570186
ENSG00000248165	NM_2024_PD_GPi	0.0052259	0.567087
ENSG00000248165	NM_2024_PD_M1	0.00898655	0.565811
ENSG00000248165	NM_2024_PD_V1	0.0335186	0.538813
ENSG00000248165	Gerrits_2022_FTD-GRN_FC	0.014529	0.559472
ENSG00000248165	Gerrits_2022_FTD-GRN_OC	0.0154117	0.555843
ENSG00000248165	Gerrits_2022_FTD-GRN_TC	0.0149154	0.565827
ENSG00000248165	Mathys_2024_AD_AnG	0.00213786	0.572817
ENSG00000248165	Mathys_2024_CR_AnG	-0.0110091	0.568145
ENSG00000248165	Mathys_2024_AD_EC	-0.00161652	0.5696
ENSG00000248165	Mathys_2024_CR_EC	-0.0133827	0.566795
ENSG00000248165	Mathys_2024_AD_PFC	0.00102419	0.573581
ENSG00000248165	Mathys_2024_CR_PFC	-0.00716418	0.568642
ENSG00000248165	Mathys_2024_AD_HIP	0.00130357	0.572727
ENSG00000248165	Mathys_2024_CR_HIP	-0.0148223	0.566636
ENSG00000248165	Mathys_2024_AD_MTG	0.00226467	0.572751
ENSG00000248165	Mathys_2024_CR_MTG	-0.0101034	0.568817
ENSG00000248165	Mathys_2024_AD_TH	0.00197812	0.565224
ENSG00000248165	Mathys_2024_CR_TH	-0.00458552	0.569739
ENSG00000248165	Pineda_2024_ALS_PFC	0.0293503	0.563642
ENSG00000248165	Pineda_2024_C9ALS_PFC	0.0278572	0.564759
ENSG00000248165	Pineda_2024_C9FTLD_PFC	0.0241951	0.567851
ENSG00000248165	Pineda_2024_FTLD_PFC	0.0230069	0.566849
ENSG00000248165	Pineda_2024_ALS_M1	0.0221398	0.564689
ENSG00000248165	Pineda_2024_C9ALS_M1	0.0248555	0.558367
ENSG00000248165	Pineda_2024_C9FTLD_M1	0.0307191	0.563334
ENSG00000248165	Pineda_2024_FTLD_M1	0.0265069	0.563021
ENSG00000248242	NM_2024_PD_DMV	-0.00545675	0.566776
ENSG00000248242	NM_2024_PD_PFC	-0.00326691	0.571506
ENSG00000248242	NM_2024_PD_GPi	-0.00365092	0.568492
ENSG00000248242	NM_2024_PD_M1	-0.00651826	0.567824
ENSG00000248242	NM_2024_PD_V1	-0.0241177	0.547692
ENSG00000248242	Gerrits_2022_FTD-GRN_FC	-0.0107986	0.561107
ENSG00000248242	Gerrits_2022_FTD-GRN_OC	-0.0114394	0.557661
ENSG00000248242	Gerrits_2022_FTD-GRN_TC	-0.0110442	0.567797
ENSG00000248242	Mathys_2024_AD_AnG	-0.00133487	0.573843
ENSG00000248242	Mathys_2024_CR_AnG	0.00868334	0.569954
ENSG00000248242	Mathys_2024_AD_EC	0.00149209	0.570229
ENSG00000248242	Mathys_2024_CR_EC	0.0104616	0.568834
ENSG00000248242	Mathys_2024_AD_PFC	-0.000523553	0.574497
ENSG00000248242	Mathys_2024_CR_PFC	0.00573506	0.569883
ENSG00000248242	Mathys_2024_AD_HIP	-0.000691243	0.573689
ENSG00000248242	Mathys_2024_CR_HIP	0.0115704	0.568928
ENSG00000248242	Mathys_2024_AD_MTG	-0.00146069	0.573774
ENSG00000248242	Mathys_2024_CR_MTG	0.00797441	0.570485
ENSG00000248242	Mathys_2024_AD_TH	-0.00118514	0.566184
ENSG00000248242	Mathys_2024_CR_TH	0.00380914	0.571173
ENSG00000248242	Pineda_2024_ALS_PFC	-0.022033	0.566785
ENSG00000248242	Pineda_2024_C9ALS_PFC	-0.0209066	0.567709
ENSG00000248242	Pineda_2024_C9FTLD_PFC	-0.0181707	0.570087
ENSG00000248242	Pineda_2024_FTLD_PFC	-0.0172725	0.569032
ENSG00000248242	Pineda_2024_ALS_M1	-0.0164436	0.567348
ENSG00000248242	Pineda_2024_C9ALS_M1	-0.0185377	0.561376
ENSG00000248242	Pineda_2024_C9FTLD_M1	-0.0230221	0.566531
ENSG00000248242	Pineda_2024_FTLD_M1	-0.019838	0.565662
ENSG00000248254	NM_2024_PD_DMV	-0.286646	0.295999
ENSG00000248254	NM_2024_PD_PFC	-0.300841	0.349688
ENSG00000248254	NM_2024_PD_GPi	-0.254691	0.349828
ENSG00000248254	NM_2024_PD_M1	-0.282105	0.301302
ENSG00000248254	NM_2024_PD_V1	-0.039222	0.506878
ENSG00000248254	Gerrits_2022_FTD-GRN_FC	-0.206361	0.488133
ENSG00000248254	Gerrits_2022_FTD-GRN_OC	-0.139687	0.50413
ENSG00000248254	Gerrits_2022_FTD-GRN_TC	-0.156816	0.50176
ENSG00000248254	Mathys_2024_AD_AnG	-0.161714	0.464208
ENSG00000248254	Mathys_2024_CR_AnG	0.191684	0.432044
ENSG00000248254	Mathys_2024_AD_EC	-0.162286	0.468346
ENSG00000248254	Mathys_2024_CR_EC	0.173423	0.451822
ENSG00000248254	Mathys_2024_AD_PFC	-0.0792777	0.519771
ENSG00000248254	Mathys_2024_CR_PFC	0.28565	0.376633
ENSG00000248254	Mathys_2024_AD_HIP	-0.20986	0.453059
ENSG00000248254	Mathys_2024_CR_HIP	0.167392	0.450834
ENSG00000248254	Mathys_2024_AD_MTG	-0.12444	0.48909
ENSG00000248254	Mathys_2024_CR_MTG	0.252072	0.39392
ENSG00000248254	Mathys_2024_AD_TH	-0.203277	0.426363
ENSG00000248254	Mathys_2024_CR_TH	-0.00973668	0.555362
ENSG00000248254	Pineda_2024_ALS_PFC	-0.0996122	0.521713
ENSG00000248254	Pineda_2024_C9ALS_PFC	-0.0895409	0.527926
ENSG00000248254	Pineda_2024_C9FTLD_PFC	-0.401509	0.430427
ENSG00000248254	Pineda_2024_FTLD_PFC	-0.322363	0.453954
ENSG00000248254	Pineda_2024_ALS_M1	0.0405598	0.547229
ENSG00000248254	Pineda_2024_C9ALS_M1	-0.0456683	0.532991
ENSG00000248254	Pineda_2024_C9FTLD_M1	-0.401604	0.394196
ENSG00000248254	Pineda_2024_FTLD_M1	-0.4143	0.412025
ENSG00000248318	NM_2024_PD_DMV	-0.0261888	0.552252
ENSG00000248318	NM_2024_PD_PFC	-0.0231801	0.56385
ENSG00000248318	NM_2024_PD_GPi	-0.0204493	0.56021
ENSG00000248318	NM_2024_PD_M1	-0.020426	0.560876
ENSG00000248318	NM_2024_PD_V1	-0.0153093	0.564358
ENSG00000248318	Gerrits_2022_FTD-GRN_FC	-0.0193115	0.565105
ENSG00000248318	Gerrits_2022_FTD-GRN_OC	-0.0155657	0.562682
ENSG00000248318	Gerrits_2022_FTD-GRN_TC	-0.017322	0.57328
ENSG00000248318	Mathys_2024_AD_AnG	-0.0128848	0.574874
ENSG00000248318	Mathys_2024_CR_AnG	0.0174809	0.571095
ENSG00000248318	Mathys_2024_AD_EC	-0.0109552	0.5721
ENSG00000248318	Mathys_2024_CR_EC	0.0178455	0.571166
ENSG00000248318	Mathys_2024_AD_PFC	-0.00568122	0.580453
ENSG00000248318	Mathys_2024_CR_PFC	0.0238901	0.564201
ENSG00000248318	Mathys_2024_AD_HIP	-0.0165956	0.573413
ENSG00000248318	Mathys_2024_CR_HIP	0.0174806	0.572091
ENSG00000248318	Mathys_2024_AD_MTG	-0.00933353	0.577499
ENSG00000248318	Mathys_2024_CR_MTG	0.0223494	0.567311
ENSG00000248318	Mathys_2024_AD_TH	-0.0163715	0.562966
ENSG00000248318	Mathys_2024_CR_TH	0.000427436	0.582998
ENSG00000248318	Pineda_2024_ALS_PFC	-0.0161728	0.577142
ENSG00000248318	Pineda_2024_C9ALS_PFC	-0.0146971	0.578322
ENSG00000248318	Pineda_2024_C9FTLD_PFC	-0.0354347	0.571858
ENSG00000248318	Pineda_2024_FTLD_PFC	-0.0290607	0.572639
ENSG00000248318	Pineda_2024_ALS_M1	-0.00706957	0.579181
ENSG00000248318	Pineda_2024_C9ALS_M1	-0.0135804	0.570402
ENSG00000248318	Pineda_2024_C9FTLD_M1	-0.0406715	0.565255
ENSG00000248318	Pineda_2024_FTLD_M1	-0.0405379	0.564678
ENSG00000248335	NM_2024_PD_DMV	-0.967938	0.0137459
ENSG00000248335	NM_2024_PD_PFC	-1.52642	0.00464371
ENSG00000248335	NM_2024_PD_GPi	-1.18853	0.00595522
ENSG00000248335	NM_2024_PD_M1	-1.13169	0.00737659
ENSG00000248335	NM_2024_PD_V1	-0.0383478	0.453214
ENSG00000248335	Gerrits_2022_FTD-GRN_FC	-1.03864	0.290946
ENSG00000248335	Gerrits_2022_FTD-GRN_OC	-0.651788	0.355501
ENSG00000248335	Gerrits_2022_FTD-GRN_TC	-0.711146	0.325937
ENSG00000248335	Mathys_2024_AD_AnG	-0.856232	0.175994
ENSG00000248335	Mathys_2024_CR_AnG	0.769545	0.17542
ENSG00000248335	Mathys_2024_AD_EC	-0.956967	0.170679
ENSG00000248335	Mathys_2024_CR_EC	0.614209	0.244335
ENSG00000248335	Mathys_2024_AD_PFC	-0.563515	0.307058
ENSG00000248335	Mathys_2024_CR_PFC	1.20767	0.0642835
ENSG00000248335	Mathys_2024_AD_HIP	-1.08484	0.153667
ENSG00000248335	Mathys_2024_CR_HIP	0.601085	0.238866
ENSG00000248335	Mathys_2024_AD_MTG	-0.737447	0.226769
ENSG00000248335	Mathys_2024_CR_MTG	1.03259	0.0964088
ENSG00000248335	Mathys_2024_AD_TH	-0.97784	0.120023
ENSG00000248335	Mathys_2024_CR_TH	-0.0896086	0.444421
ENSG00000248335	Pineda_2024_ALS_PFC	-0.242722	0.435852
ENSG00000248335	Pineda_2024_C9ALS_PFC	-0.229564	0.443453
ENSG00000248335	Pineda_2024_C9FTLD_PFC	-1.86823	0.138459
ENSG00000248335	Pineda_2024_FTLD_PFC	-1.51542	0.19227
ENSG00000248335	Pineda_2024_ALS_M1	0.535514	0.353924
ENSG00000248335	Pineda_2024_C9ALS_M1	0.0881942	0.480927
ENSG00000248335	Pineda_2024_C9FTLD_M1	-1.57616	0.108706
ENSG00000248335	Pineda_2024_FTLD_M1	-1.76883	0.123841
ENSG00000248343	NM_2024_PD_DMV	-0.00709952	0.566011
ENSG00000248343	NM_2024_PD_PFC	-0.0040929	0.571522
ENSG00000248343	NM_2024_PD_GPi	-0.00459068	0.568348
ENSG00000248343	NM_2024_PD_M1	-0.00858472	0.566802
ENSG00000248343	NM_2024_PD_V1	-0.031373	0.536913
ENSG00000248343	Gerrits_2022_FTD-GRN_FC	-0.0146311	0.560428
ENSG00000248343	Gerrits_2022_FTD-GRN_OC	-0.0154716	0.556713
ENSG00000248343	Gerrits_2022_FTD-GRN_TC	-0.014894	0.566866
ENSG00000248343	Mathys_2024_AD_AnG	-0.00142286	0.574315
ENSG00000248343	Mathys_2024_CR_AnG	0.0125258	0.568409
ENSG00000248343	Mathys_2024_AD_EC	0.00245805	0.570449
ENSG00000248343	Mathys_2024_CR_EC	0.0149519	0.566992
ENSG00000248343	Mathys_2024_AD_PFC	-0.000351842	0.575099
ENSG00000248343	Mathys_2024_CR_PFC	0.0083933	0.569153
ENSG00000248343	Mathys_2024_AD_HIP	-0.000514525	0.57426
ENSG00000248343	Mathys_2024_CR_HIP	0.0165143	0.566706
ENSG00000248343	Mathys_2024_AD_MTG	-0.00164433	0.574209
ENSG00000248343	Mathys_2024_CR_MTG	0.0115093	0.569174
ENSG00000248343	Mathys_2024_AD_TH	-0.00117062	0.566632
ENSG00000248343	Mathys_2024_CR_TH	0.00577124	0.570179
ENSG00000248343	Pineda_2024_ALS_PFC	-0.0301749	0.564157
ENSG00000248343	Pineda_2024_C9ALS_PFC	-0.028625	0.565367
ENSG00000248343	Pineda_2024_C9FTLD_PFC	-0.024907	0.56872
ENSG00000248343	Pineda_2024_FTLD_PFC	-0.0236673	0.567707
ENSG00000248343	Pineda_2024_ALS_M1	-0.0222397	0.56549
ENSG00000248343	Pineda_2024_C9ALS_M1	-0.025195	0.558877
ENSG00000248343	Pineda_2024_C9FTLD_M1	-0.0314682	0.563884
ENSG00000248343	Pineda_2024_FTLD_M1	-0.0270756	0.563779
ENSG00000248367	NM_2024_PD_DMV	0.113119	0.328584
ENSG00000248367	NM_2024_PD_PFC	0.0580265	0.413759
ENSG00000248367	NM_2024_PD_GPi	0.0471123	0.447027
ENSG00000248367	NM_2024_PD_M1	0.0584959	0.417203
ENSG00000248367	NM_2024_PD_V1	0.0118883	0.464732
ENSG00000248367	Gerrits_2022_FTD-GRN_FC	0.74774	0.000117914
ENSG00000248367	Gerrits_2022_FTD-GRN_OC	0.985761	7.53e-06
ENSG00000248367	Gerrits_2022_FTD-GRN_TC	0.808617	0.000208034
ENSG00000248367	Mathys_2024_AD_AnG	0.0910665	0.352964
ENSG00000248367	Mathys_2024_CR_AnG	-0.19082	0.187971
ENSG00000248367	Mathys_2024_AD_EC	0.0332785	0.159367
ENSG00000248367	Mathys_2024_CR_EC	-0.304395	0.117502
ENSG00000248367	Mathys_2024_AD_PFC	0.0626736	0.418586
ENSG00000248367	Mathys_2024_CR_PFC	-0.206434	0.244057
ENSG00000248367	Mathys_2024_AD_HIP	0.105869	0.299185
ENSG00000248367	Mathys_2024_CR_HIP	-0.224292	0.149644
ENSG00000248367	Mathys_2024_AD_MTG	0.235703	0.15366
ENSG00000248367	Mathys_2024_CR_MTG	-0.237892	0.187836
ENSG00000248367	Mathys_2024_AD_TH	0.0662981	0.412441
ENSG00000248367	Mathys_2024_CR_TH	-0.163194	0.0769609
ENSG00000248367	Pineda_2024_ALS_PFC	0.0847917	0.362219
ENSG00000248367	Pineda_2024_C9ALS_PFC	-0.0577294	0.376037
ENSG00000248367	Pineda_2024_C9FTLD_PFC	0.0803898	0.110539
ENSG00000248367	Pineda_2024_FTLD_PFC	0.170054	0.173779
ENSG00000248367	Pineda_2024_ALS_M1	0.234504	0.206451
ENSG00000248367	Pineda_2024_C9ALS_M1	0.0291001	0.4267
ENSG00000248367	Pineda_2024_C9FTLD_M1	0.39467	0.104494
ENSG00000248367	Pineda_2024_FTLD_M1	0.533317	0.0325927
ENSG00000248431	NM_2024_PD_DMV	-0.342647	0.228527
ENSG00000248431	NM_2024_PD_PFC	-0.353639	0.258765
ENSG00000248431	NM_2024_PD_GPi	-0.606533	0.109662
ENSG00000248431	NM_2024_PD_M1	-0.368068	0.209904
ENSG00000248431	NM_2024_PD_V1	-0.0339627	0.482855
ENSG00000248431	Gerrits_2022_FTD-GRN_FC	1.88739	0.121545
ENSG00000248431	Gerrits_2022_FTD-GRN_OC	1.73994	0.111095
ENSG00000248431	Gerrits_2022_FTD-GRN_TC	1.534	0.0854142
ENSG00000248431	Mathys_2024_AD_AnG	0.0855574	0.475926
ENSG00000248431	Mathys_2024_CR_AnG	-0.000223265	0.511002
ENSG00000248431	Mathys_2024_AD_EC	0.434179	0.319634
ENSG00000248431	Mathys_2024_CR_EC	-0.0758339	0.460006
ENSG00000248431	Mathys_2024_AD_PFC	0.434515	0.341414
ENSG00000248431	Mathys_2024_CR_PFC	0.282695	0.361688
ENSG00000248431	Mathys_2024_AD_HIP	0.0642506	0.492218
ENSG00000248431	Mathys_2024_CR_HIP	-0.00236015	0.502178
ENSG00000248431	Mathys_2024_AD_MTG	0.322036	0.370832
ENSG00000248431	Mathys_2024_CR_MTG	0.141214	0.443739
ENSG00000248431	Mathys_2024_AD_TH	-0.238713	0.290371
ENSG00000248431	Mathys_2024_CR_TH	-0.301195	0.257654
ENSG00000248431	Pineda_2024_ALS_PFC	-0.0683268	0.520637
ENSG00000248431	Pineda_2024_C9ALS_PFC	-0.1782	0.487205
ENSG00000248431	Pineda_2024_C9FTLD_PFC	0.241301	0.458468
ENSG00000248431	Pineda_2024_FTLD_PFC	0.200107	0.466293
ENSG00000248431	Pineda_2024_ALS_M1	-0.191535	0.474014
ENSG00000248431	Pineda_2024_C9ALS_M1	-0.22835	0.448702
ENSG00000248431	Pineda_2024_C9FTLD_M1	-0.271334	0.420497
ENSG00000248431	Pineda_2024_FTLD_M1	0.0720617	0.486939
ENSG00000248559	NM_2024_PD_DMV	0.275746	0.327917
ENSG00000248559	NM_2024_PD_PFC	0.423924	0.297091
ENSG00000248559	NM_2024_PD_GPi	0.431817	0.269774
ENSG00000248559	NM_2024_PD_M1	0.154459	0.408134
ENSG00000248559	NM_2024_PD_V1	0.0012558	0.55372
ENSG00000248559	Gerrits_2022_FTD-GRN_FC	0.0978488	0.518074
ENSG00000248559	Gerrits_2022_FTD-GRN_OC	0.0424222	0.536172
ENSG00000248559	Gerrits_2022_FTD-GRN_TC	0.114558	0.519389
ENSG00000248559	Mathys_2024_AD_AnG	0.275551	0.410854
ENSG00000248559	Mathys_2024_CR_AnG	-0.0497522	0.520297
ENSG00000248559	Mathys_2024_AD_EC	0.279282	0.417517
ENSG00000248559	Mathys_2024_CR_EC	-0.0392137	0.531845
ENSG00000248559	Mathys_2024_AD_PFC	0.151151	0.485373
ENSG00000248559	Mathys_2024_CR_PFC	-0.253902	0.405885
ENSG00000248559	Mathys_2024_AD_HIP	0.370879	0.390228
ENSG00000248559	Mathys_2024_CR_HIP	-0.00391559	0.550556
ENSG00000248559	Mathys_2024_AD_MTG	0.185136	0.459702
ENSG00000248559	Mathys_2024_CR_MTG	-0.175264	0.446773
ENSG00000248559	Mathys_2024_AD_TH	0.348598	0.359859
ENSG00000248559	Mathys_2024_CR_TH	0.163879	0.424128
ENSG00000248559	Pineda_2024_ALS_PFC	-0.18198	0.497897
ENSG00000248559	Pineda_2024_C9ALS_PFC	-0.182347	0.500572
ENSG00000248559	Pineda_2024_C9FTLD_PFC	0.214617	0.48157
ENSG00000248559	Pineda_2024_FTLD_PFC	0.123032	0.508884
ENSG00000248559	Pineda_2024_ALS_M1	-0.115811	0.520872
ENSG00000248559	Pineda_2024_C9ALS_M1	-0.0629348	0.536392
ENSG00000248559	Pineda_2024_C9FTLD_M1	0.276468	0.447089
ENSG00000248559	Pineda_2024_FTLD_M1	0.374341	0.43278
ENSG00000248627	NM_2024_PD_DMV	-0.219366	0.385018
ENSG00000248627	NM_2024_PD_PFC	-0.195291	0.446759
ENSG00000248627	NM_2024_PD_GPi	-0.16924	0.442355
ENSG00000248627	NM_2024_PD_M1	-0.154243	0.446973
ENSG00000248627	NM_2024_PD_V1	-0.0174146	0.548832
ENSG00000248627	Gerrits_2022_FTD-GRN_FC	-0.119488	0.526093
ENSG00000248627	Gerrits_2022_FTD-GRN_OC	-0.0829651	0.532499
ENSG00000248627	Gerrits_2022_FTD-GRN_TC	-0.100972	0.533328
ENSG00000248627	Mathys_2024_AD_AnG	-0.11104	0.508784
ENSG00000248627	Mathys_2024_CR_AnG	0.110211	0.503033
ENSG00000248627	Mathys_2024_AD_EC	-0.107611	0.511909
ENSG00000248627	Mathys_2024_CR_EC	0.104683	0.509597
ENSG00000248627	Mathys_2024_AD_PFC	-0.0493459	0.546155
ENSG00000248627	Mathys_2024_CR_PFC	0.183529	0.462501
ENSG00000248627	Mathys_2024_AD_HIP	-0.147785	0.499862
ENSG00000248627	Mathys_2024_CR_HIP	0.0954092	0.513159
ENSG00000248627	Mathys_2024_AD_MTG	-0.0778503	0.528545
ENSG00000248627	Mathys_2024_CR_MTG	0.157964	0.475595
ENSG00000248627	Mathys_2024_AD_TH	-0.144107	0.479361
ENSG00000248627	Mathys_2024_CR_TH	-0.0188874	0.555613
ENSG00000248627	Pineda_2024_ALS_PFC	-0.0352265	0.55772
ENSG00000248627	Pineda_2024_C9ALS_PFC	-0.0275138	0.561474
ENSG00000248627	Pineda_2024_C9FTLD_PFC	-0.227292	0.503105
ENSG00000248627	Pineda_2024_FTLD_PFC	-0.174332	0.516926
ENSG00000248627	Pineda_2024_ALS_M1	0.0167465	0.565442
ENSG00000248627	Pineda_2024_C9ALS_M1	-0.0305547	0.549758
ENSG00000248627	Pineda_2024_C9FTLD_M1	-0.251639	0.475027
ENSG00000248627	Pineda_2024_FTLD_M1	-0.265531	0.481379
ENSG00000248636	NM_2024_PD_DMV	-0.141959	0.362907
ENSG00000248636	NM_2024_PD_PFC	-0.292117	0.291791
ENSG00000248636	NM_2024_PD_GPi	-0.441301	0.178156
ENSG00000248636	NM_2024_PD_M1	-0.193651	0.318958
ENSG00000248636	NM_2024_PD_V1	-0.0120929	0.561207
ENSG00000248636	Gerrits_2022_FTD-GRN_FC	0.0777122	0.245824
ENSG00000248636	Gerrits_2022_FTD-GRN_OC	0.23254	0.211088
ENSG00000248636	Gerrits_2022_FTD-GRN_TC	0.0401803	0.335487
ENSG00000248636	Mathys_2024_AD_AnG	0.0511661	0.524605
ENSG00000248636	Mathys_2024_CR_AnG	0.0949932	0.449498
ENSG00000248636	Mathys_2024_AD_EC	0.240878	0.273136
ENSG00000248636	Mathys_2024_CR_EC	0.0258452	0.462415
ENSG00000248636	Mathys_2024_AD_PFC	0.198418	0.36646
ENSG00000248636	Mathys_2024_CR_PFC	0.184929	0.391888
ENSG00000248636	Mathys_2024_AD_HIP	0.0196903	0.573132
ENSG00000248636	Mathys_2024_CR_HIP	0.133939	0.409841
ENSG00000248636	Mathys_2024_AD_MTG	0.215523	0.334606
ENSG00000248636	Mathys_2024_CR_MTG	0.165073	0.391987
ENSG00000248636	Mathys_2024_AD_TH	-0.00617738	0.604786
ENSG00000248636	Mathys_2024_CR_TH	0.0783719	0.47534
ENSG00000248636	Pineda_2024_ALS_PFC	-0.148395	0.4511
ENSG00000248636	Pineda_2024_C9ALS_PFC	-0.191195	0.414551
ENSG00000248636	Pineda_2024_C9FTLD_PFC	-0.171351	0.403038
ENSG00000248636	Pineda_2024_FTLD_PFC	-0.183077	0.407814
ENSG00000248636	Pineda_2024_ALS_M1	-0.149174	0.291669
ENSG00000248636	Pineda_2024_C9ALS_M1	-0.0181878	0.562199
ENSG00000248636	Pineda_2024_C9FTLD_M1	-0.248043	0.296667
ENSG00000248636	Pineda_2024_FTLD_M1	0.145065	0.410253
ENSG00000248664	NM_2024_PD_DMV	-0.805887	0.0082846
ENSG00000248664	NM_2024_PD_PFC	-0.751672	0.0337641
ENSG00000248664	NM_2024_PD_GPi	-0.656943	0.040832
ENSG00000248664	NM_2024_PD_M1	-0.715585	0.0203681
ENSG00000248664	NM_2024_PD_V1	-0.193075	0.270663
ENSG00000248664	Gerrits_2022_FTD-GRN_FC	0.0416826	0.376676
ENSG00000248664	Gerrits_2022_FTD-GRN_OC	0.0896368	0.388844
ENSG00000248664	Gerrits_2022_FTD-GRN_TC	-0.0306765	0.482795
ENSG00000248664	Mathys_2024_AD_AnG	-0.340444	0.207181
ENSG00000248664	Mathys_2024_CR_AnG	0.332351	0.22641
ENSG00000248664	Mathys_2024_AD_EC	-0.279321	0.261009
ENSG00000248664	Mathys_2024_CR_EC	0.283241	0.281978
ENSG00000248664	Mathys_2024_AD_PFC	-0.0733137	0.440962
ENSG00000248664	Mathys_2024_CR_PFC	0.623991	0.150996
ENSG00000248664	Mathys_2024_AD_HIP	-0.461652	0.140778
ENSG00000248664	Mathys_2024_CR_HIP	0.267608	0.280156
ENSG00000248664	Mathys_2024_AD_MTG	-0.194501	0.341317
ENSG00000248664	Mathys_2024_CR_MTG	0.506688	0.1693
ENSG00000248664	Mathys_2024_AD_TH	-0.523247	0.0554156
ENSG00000248664	Mathys_2024_CR_TH	-0.189579	0.262456
ENSG00000248664	Pineda_2024_ALS_PFC	-0.116326	0.451339
ENSG00000248664	Pineda_2024_C9ALS_PFC	-0.115637	0.454565
ENSG00000248664	Pineda_2024_C9FTLD_PFC	-0.697275	0.204933
ENSG00000248664	Pineda_2024_FTLD_PFC	-0.534254	0.276228
ENSG00000248664	Pineda_2024_ALS_M1	0.0683674	0.490757
ENSG00000248664	Pineda_2024_C9ALS_M1	-0.0665899	0.454085
ENSG00000248664	Pineda_2024_C9FTLD_M1	-0.837823	0.114405
ENSG00000248664	Pineda_2024_FTLD_M1	-0.797333	0.124258
ENSG00000248734	NM_2024_PD_DMV	-0.180799	0.340007
ENSG00000248734	NM_2024_PD_PFC	-0.250718	0.334846
ENSG00000248734	NM_2024_PD_GPi	-0.215416	0.331461
ENSG00000248734	NM_2024_PD_M1	-0.209179	0.323526
ENSG00000248734	NM_2024_PD_V1	-0.0445731	0.502557
ENSG00000248734	Gerrits_2022_FTD-GRN_FC	-0.169099	0.497486
ENSG00000248734	Gerrits_2022_FTD-GRN_OC	-0.111763	0.514135
ENSG00000248734	Gerrits_2022_FTD-GRN_TC	-0.12319	0.514681
ENSG00000248734	Mathys_2024_AD_AnG	-0.134083	0.471304
ENSG00000248734	Mathys_2024_CR_AnG	0.14087	0.456149
ENSG00000248734	Mathys_2024_AD_EC	-0.140847	0.470934
ENSG00000248734	Mathys_2024_CR_EC	0.121458	0.478389
ENSG00000248734	Mathys_2024_AD_PFC	-0.0773297	0.523046
ENSG00000248734	Mathys_2024_CR_PFC	0.211764	0.395171
ENSG00000248734	Mathys_2024_AD_HIP	-0.170914	0.460672
ENSG00000248734	Mathys_2024_CR_HIP	0.118836	0.477423
ENSG00000248734	Mathys_2024_AD_MTG	-0.109941	0.493908
ENSG00000248734	Mathys_2024_CR_MTG	0.185323	0.416621
ENSG00000248734	Mathys_2024_AD_TH	-0.160634	0.434587
ENSG00000248734	Mathys_2024_CR_TH	-0.0106451	0.560427
ENSG00000248734	Pineda_2024_ALS_PFC	-0.0716922	0.540135
ENSG00000248734	Pineda_2024_C9ALS_PFC	-0.0663333	0.544733
ENSG00000248734	Pineda_2024_C9FTLD_PFC	-0.319751	0.444838
ENSG00000248734	Pineda_2024_FTLD_PFC	-0.25978	0.467383
ENSG00000248734	Pineda_2024_ALS_M1	0.0507778	0.548423
ENSG00000248734	Pineda_2024_C9ALS_M1	-0.0204986	0.552786
ENSG00000248734	Pineda_2024_C9FTLD_M1	-0.29804	0.41755
ENSG00000248734	Pineda_2024_FTLD_M1	-0.315947	0.429685
ENSG00000248752	NM_2024_PD_DMV	-0.000454377	0.569932
ENSG00000248752	NM_2024_PD_PFC	-0.000278793	0.572996
ENSG00000248752	NM_2024_PD_GPi	-0.000310726	0.570309
ENSG00000248752	NM_2024_PD_M1	-0.00053843	0.571546
ENSG00000248752	NM_2024_PD_V1	-0.00200513	0.572755
ENSG00000248752	Gerrits_2022_FTD-GRN_FC	-0.000874941	0.563922
ENSG00000248752	Gerrits_2022_FTD-GRN_OC	-0.000927839	0.561079
ENSG00000248752	Gerrits_2022_FTD-GRN_TC	-0.000897504	0.571359
ENSG00000248752	Mathys_2024_AD_AnG	-0.000124392	0.574368
ENSG00000248752	Mathys_2024_CR_AnG	0.000671557	0.573971
ENSG00000248752	Mathys_2024_AD_EC	0.000102332	0.570497
ENSG00000248752	Mathys_2024_CR_EC	0.000814742	0.573538
ENSG00000248752	Mathys_2024_AD_PFC	-5.76e-05	0.574708
ENSG00000248752	Mathys_2024_CR_PFC	0.000438467	0.572132
ENSG00000248752	Mathys_2024_AD_HIP	-7.37e-05	0.574008
ENSG00000248752	Mathys_2024_CR_HIP	0.000902096	0.57444
ENSG00000248752	Mathys_2024_AD_MTG	-0.000132562	0.574336
ENSG00000248752	Mathys_2024_CR_MTG	0.000616407	0.574026
ENSG00000248752	Mathys_2024_AD_TH	-0.000114249	0.566684
ENSG00000248752	Mathys_2024_CR_TH	0.000283005	0.574005
ENSG00000248752	Pineda_2024_ALS_PFC	-0.00177124	0.574019
ENSG00000248752	Pineda_2024_C9ALS_PFC	-0.00168104	0.57433
ENSG00000248752	Pineda_2024_C9FTLD_PFC	-0.00146026	0.574517
ENSG00000248752	Pineda_2024_FTLD_PFC	-0.00138844	0.573343
ENSG00000248752	Pineda_2024_ALS_M1	-0.0013331	0.572992
ENSG00000248752	Pineda_2024_C9ALS_M1	-0.00149793	0.568301
ENSG00000248752	Pineda_2024_C9FTLD_M1	-0.00185321	0.573869
ENSG00000248752	Pineda_2024_FTLD_M1	-0.00159862	0.571314
ENSG00000248758	NM_2024_PD_DMV	-0.101717	0.434936
ENSG00000248758	NM_2024_PD_PFC	-0.191636	0.401688
ENSG00000248758	NM_2024_PD_GPi	-0.130512	0.435413
ENSG00000248758	NM_2024_PD_M1	-0.164725	0.392539
ENSG00000248758	NM_2024_PD_V1	0.00940205	0.576701
ENSG00000248758	Gerrits_2022_FTD-GRN_FC	-0.1332	0.523751
ENSG00000248758	Gerrits_2022_FTD-GRN_OC	-0.0764289	0.540126
ENSG00000248758	Gerrits_2022_FTD-GRN_TC	-0.0741602	0.549525
ENSG00000248758	Mathys_2024_AD_AnG	-0.0956252	0.513681
ENSG00000248758	Mathys_2024_CR_AnG	0.0954531	0.504925
ENSG00000248758	Mathys_2024_AD_EC	-0.117236	0.502091
ENSG00000248758	Mathys_2024_CR_EC	0.0654965	0.531308
ENSG00000248758	Mathys_2024_AD_PFC	-0.0719962	0.541878
ENSG00000248758	Mathys_2024_CR_PFC	0.13589	0.465797
ENSG00000248758	Mathys_2024_AD_HIP	-0.116452	0.509022
ENSG00000248758	Mathys_2024_CR_HIP	0.0691771	0.527772
ENSG00000248758	Mathys_2024_AD_MTG	-0.0932724	0.520881
ENSG00000248758	Mathys_2024_CR_MTG	0.116428	0.483161
ENSG00000248758	Mathys_2024_AD_TH	-0.102905	0.491757
ENSG00000248758	Mathys_2024_CR_TH	-0.00359186	0.581462
ENSG00000248758	Pineda_2024_ALS_PFC	-0.0405881	0.56807
ENSG00000248758	Pineda_2024_C9ALS_PFC	-0.0419352	0.569312
ENSG00000248758	Pineda_2024_C9FTLD_PFC	-0.247102	0.488217
ENSG00000248758	Pineda_2024_FTLD_PFC	-0.207777	0.502862
ENSG00000248758	Pineda_2024_ALS_M1	0.0982277	0.540759
ENSG00000248758	Pineda_2024_C9ALS_M1	0.0360034	0.564861
ENSG00000248758	Pineda_2024_C9FTLD_M1	-0.172342	0.491605
ENSG00000248758	Pineda_2024_FTLD_M1	-0.190935	0.495077
ENSG00000248774	NM_2024_PD_DMV	0.994791	0.110745
ENSG00000248774	NM_2024_PD_PFC	0.890817	0.152663
ENSG00000248774	NM_2024_PD_GPi	0.891623	0.15702
ENSG00000248774	NM_2024_PD_M1	1.00982	0.12054
ENSG00000248774	NM_2024_PD_V1	0.117317	0.442962
ENSG00000248774	Gerrits_2022_FTD-GRN_FC	0.0755887	0.488966
ENSG00000248774	Gerrits_2022_FTD-GRN_OC	-0.00231291	0.511388
ENSG00000248774	Gerrits_2022_FTD-GRN_TC	0.210343	0.464584
ENSG00000248774	Mathys_2024_AD_AnG	0.595242	0.296701
ENSG00000248774	Mathys_2024_CR_AnG	-0.298949	0.391025
ENSG00000248774	Mathys_2024_AD_EC	0.480912	0.339807
ENSG00000248774	Mathys_2024_CR_EC	-0.306216	0.408374
ENSG00000248774	Mathys_2024_AD_PFC	0.207169	0.433771
ENSG00000248774	Mathys_2024_CR_PFC	-0.769459	0.261239
ENSG00000248774	Mathys_2024_AD_HIP	0.804773	0.265514
ENSG00000248774	Mathys_2024_CR_HIP	-0.24623	0.419681
ENSG00000248774	Mathys_2024_AD_MTG	0.336513	0.384325
ENSG00000248774	Mathys_2024_CR_MTG	-0.602688	0.296492
ENSG00000248774	Mathys_2024_AD_TH	0.846979	0.210627
ENSG00000248774	Mathys_2024_CR_TH	0.435083	0.270815
ENSG00000248774	Pineda_2024_ALS_PFC	-0.00792133	0.527407
ENSG00000248774	Pineda_2024_C9ALS_PFC	-0.0214324	0.524572
ENSG00000248774	Pineda_2024_C9FTLD_PFC	0.743928	0.346497
ENSG00000248774	Pineda_2024_FTLD_PFC	0.51598	0.397014
ENSG00000248774	Pineda_2024_ALS_M1	0.0944523	0.50074
ENSG00000248774	Pineda_2024_C9ALS_M1	0.225461	0.456912
ENSG00000248774	Pineda_2024_C9FTLD_M1	1.12243	0.241487
ENSG00000248774	Pineda_2024_FTLD_M1	1.1871	0.257848
ENSG00000248881	NM_2024_PD_DMV	-0.993188	0.0351585
ENSG00000248881	NM_2024_PD_PFC	-1.29247	0.0359526
ENSG00000248881	NM_2024_PD_GPi	-0.377851	0.247133
ENSG00000248881	NM_2024_PD_M1	-1.16565	0.0246733
ENSG00000248881	NM_2024_PD_V1	-0.142418	0.392244
ENSG00000248881	Gerrits_2022_FTD-GRN_FC	-1.10222	0.308498
ENSG00000248881	Gerrits_2022_FTD-GRN_OC	-0.737072	0.364936
ENSG00000248881	Gerrits_2022_FTD-GRN_TC	-0.658817	0.362985
ENSG00000248881	Mathys_2024_AD_AnG	-0.542146	0.293852
ENSG00000248881	Mathys_2024_CR_AnG	0.753455	0.232567
ENSG00000248881	Mathys_2024_AD_EC	-0.662703	0.276079
ENSG00000248881	Mathys_2024_CR_EC	0.571097	0.298806
ENSG00000248881	Mathys_2024_AD_PFC	-0.451886	0.359271
ENSG00000248881	Mathys_2024_CR_PFC	0.858847	0.18742
ENSG00000248881	Mathys_2024_AD_HIP	-0.617633	0.288976
ENSG00000248881	Mathys_2024_CR_HIP	0.635538	0.27537
ENSG00000248881	Mathys_2024_AD_MTG	-0.59321	0.297721
ENSG00000248881	Mathys_2024_CR_MTG	0.806198	0.205238
ENSG00000248881	Mathys_2024_AD_TH	-0.535939	0.269773
ENSG00000248881	Mathys_2024_CR_TH	0.107187	0.455076
ENSG00000248881	Pineda_2024_ALS_PFC	-0.744416	0.347512
ENSG00000248881	Pineda_2024_C9ALS_PFC	-0.736329	0.357734
ENSG00000248881	Pineda_2024_C9FTLD_PFC	-1.91359	0.174497
ENSG00000248881	Pineda_2024_FTLD_PFC	-1.67926	0.21054
ENSG00000248881	Pineda_2024_ALS_M1	0.381451	0.423025
ENSG00000248881	Pineda_2024_C9ALS_M1	-0.0611514	0.477829
ENSG00000248881	Pineda_2024_C9FTLD_M1	-1.39083	0.174505
ENSG00000248881	Pineda_2024_FTLD_M1	-1.41932	0.206031
ENSG00000248896	NM_2024_PD_DMV	-0.8814	0.0486712
ENSG00000248896	NM_2024_PD_PFC	-0.841776	0.0969589
ENSG00000248896	NM_2024_PD_GPi	-0.827689	0.065675
ENSG00000248896	NM_2024_PD_M1	-0.848581	0.0573281
ENSG00000248896	NM_2024_PD_V1	-0.0575817	0.443867
ENSG00000248896	Gerrits_2022_FTD-GRN_FC	-0.482958	0.394186
ENSG00000248896	Gerrits_2022_FTD-GRN_OC	-0.322564	0.428325
ENSG00000248896	Gerrits_2022_FTD-GRN_TC	-0.400296	0.400074
ENSG00000248896	Mathys_2024_AD_AnG	-0.440566	0.306965
ENSG00000248896	Mathys_2024_CR_AnG	0.571642	0.245316
ENSG00000248896	Mathys_2024_AD_EC	-0.405499	0.332165
ENSG00000248896	Mathys_2024_CR_EC	0.546394	0.274225
ENSG00000248896	Mathys_2024_AD_PFC	-0.136998	0.44689
ENSG00000248896	Mathys_2024_CR_PFC	0.896894	0.143931
ENSG00000248896	Mathys_2024_AD_HIP	-0.597736	0.276808
ENSG00000248896	Mathys_2024_CR_HIP	0.507022	0.278738
ENSG00000248896	Mathys_2024_AD_MTG	-0.285282	0.377696
ENSG00000248896	Mathys_2024_CR_MTG	0.782598	0.171755
ENSG00000248896	Mathys_2024_AD_TH	-0.613557	0.222929
ENSG00000248896	Mathys_2024_CR_TH	-0.0485767	0.481015
ENSG00000248896	Pineda_2024_ALS_PFC	-0.221723	0.449559
ENSG00000248896	Pineda_2024_C9ALS_PFC	-0.181668	0.46425
ENSG00000248896	Pineda_2024_C9FTLD_PFC	-1.0556	0.257995
ENSG00000248896	Pineda_2024_FTLD_PFC	-0.810692	0.311412
ENSG00000248896	Pineda_2024_ALS_M1	0.0534141	0.495643
ENSG00000248896	Pineda_2024_C9ALS_M1	-0.161881	0.45587
ENSG00000248896	Pineda_2024_C9FTLD_M1	-1.20211	0.171918
ENSG00000248896	Pineda_2024_FTLD_M1	-1.20464	0.20727
ENSG00000248968	NM_2024_PD_DMV	-0.0119904	0.586098
ENSG00000248968	NM_2024_PD_PFC	-0.0161346	0.590103
ENSG00000248968	NM_2024_PD_GPi	-0.0131958	0.587068
ENSG00000248968	NM_2024_PD_M1	-0.017601	0.577795
ENSG00000248968	NM_2024_PD_V1	-0.00148434	0.607609
ENSG00000248968	Gerrits_2022_FTD-GRN_FC	-0.0119528	0.589209
ENSG00000248968	Gerrits_2022_FTD-GRN_OC	-0.00755532	0.586659
ENSG00000248968	Gerrits_2022_FTD-GRN_TC	-0.00773307	0.601913
ENSG00000248968	Mathys_2024_AD_AnG	-0.00794327	0.603325
ENSG00000248968	Mathys_2024_CR_AnG	0.011329	0.598468
ENSG00000248968	Mathys_2024_AD_EC	-0.00857846	0.597445
ENSG00000248968	Mathys_2024_CR_EC	0.00950401	0.600541
ENSG00000248968	Mathys_2024_AD_PFC	-0.00440906	0.607335
ENSG00000248968	Mathys_2024_CR_PFC	0.015252	0.591459
ENSG00000248968	Mathys_2024_AD_HIP	-0.00996781	0.602231
ENSG00000248968	Mathys_2024_CR_HIP	0.00969075	0.601326
ENSG00000248968	Mathys_2024_AD_MTG	-0.00690878	0.60442
ENSG00000248968	Mathys_2024_CR_MTG	0.0136872	0.5958
ENSG00000248968	Mathys_2024_AD_TH	-0.00957035	0.589685
ENSG00000248968	Mathys_2024_CR_TH	0.000555316	0.608934
ENSG00000248968	Pineda_2024_ALS_PFC	-0.00719171	0.606368
ENSG00000248968	Pineda_2024_C9ALS_PFC	-0.00685066	0.607163
ENSG00000248968	Pineda_2024_C9FTLD_PFC	-0.0241814	0.599289
ENSG00000248968	Pineda_2024_FTLD_PFC	-0.0201333	0.599475
ENSG00000248968	Pineda_2024_ALS_M1	0.00437477	0.606291
ENSG00000248968	Pineda_2024_C9ALS_M1	-0.00109363	0.600651
ENSG00000248968	Pineda_2024_C9FTLD_M1	-0.0211874	0.596857
ENSG00000248968	Pineda_2024_FTLD_M1	-0.0213699	0.594911
ENSG00000248969	NM_2024_PD_DMV	0.0143719	0.559857
ENSG00000248969	NM_2024_PD_PFC	0.00905735	0.566897
ENSG00000248969	NM_2024_PD_GPi	0.0100651	0.56347
ENSG00000248969	NM_2024_PD_M1	0.0168777	0.560066
ENSG00000248969	NM_2024_PD_V1	0.0632707	0.509095
ENSG00000248969	Gerrits_2022_FTD-GRN_FC	0.026823	0.554913
ENSG00000248969	Gerrits_2022_FTD-GRN_OC	0.0284789	0.550623
ENSG00000248969	Gerrits_2022_FTD-GRN_TC	0.0276097	0.560246
ENSG00000248969	Mathys_2024_AD_AnG	0.00440416	0.570583
ENSG00000248969	Mathys_2024_CR_AnG	-0.0194213	0.562713
ENSG00000248969	Mathys_2024_AD_EC	-0.00245989	0.568315
ENSG00000248969	Mathys_2024_CR_EC	-0.0237769	0.560573
ENSG00000248969	Mathys_2024_AD_PFC	0.00232043	0.571718
ENSG00000248969	Mathys_2024_CR_PFC	-0.0124851	0.565187
ENSG00000248969	Mathys_2024_AD_HIP	0.00290601	0.570717
ENSG00000248969	Mathys_2024_CR_HIP	-0.0263649	0.559522
ENSG00000248969	Mathys_2024_AD_MTG	0.00458259	0.570506
ENSG00000248969	Mathys_2024_CR_MTG	-0.0178129	0.563893
ENSG00000248969	Mathys_2024_AD_TH	0.00416377	0.563123
ENSG00000248969	Mathys_2024_CR_TH	-0.00774407	0.565623
ENSG00000248969	Pineda_2024_ALS_PFC	0.0537891	0.553963
ENSG00000248969	Pineda_2024_C9ALS_PFC	0.051063	0.555757
ENSG00000248969	Pineda_2024_C9FTLD_PFC	0.0443286	0.561328
ENSG00000248969	Pineda_2024_FTLD_PFC	0.0421628	0.560489
ENSG00000248969	Pineda_2024_ALS_M1	0.0408898	0.556734
ENSG00000248969	Pineda_2024_C9ALS_M1	0.0457676	0.549095
ENSG00000248969	Pineda_2024_C9FTLD_M1	0.0563641	0.553493
ENSG00000248969	Pineda_2024_FTLD_M1	0.0486853	0.555096
ENSG00000248994	NM_2024_PD_DMV	0.0414178	0.537364
ENSG00000248994	NM_2024_PD_PFC	0.0269372	0.550777
ENSG00000248994	NM_2024_PD_GPi	0.0298521	0.546251
ENSG00000248994	NM_2024_PD_M1	0.048089	0.535211
ENSG00000248994	NM_2024_PD_V1	0.182641	0.398057
ENSG00000248994	Gerrits_2022_FTD-GRN_FC	0.0741897	0.53476
ENSG00000248994	Gerrits_2022_FTD-GRN_OC	0.0789249	0.528093
ENSG00000248994	Gerrits_2022_FTD-GRN_TC	0.0767576	0.535873
ENSG00000248994	Mathys_2024_AD_AnG	0.0143252	0.558157
ENSG00000248994	Mathys_2024_CR_AnG	-0.0495185	0.540719
ENSG00000248994	Mathys_2024_AD_EC	-0.00438738	0.561035
ENSG00000248994	Mathys_2024_CR_EC	-0.0614756	0.535653
ENSG00000248994	Mathys_2024_AD_PFC	0.00838483	0.560692
ENSG00000248994	Mathys_2024_CR_PFC	-0.0311112	0.550306
ENSG00000248994	Mathys_2024_AD_HIP	0.0103869	0.559086
ENSG00000248994	Mathys_2024_CR_HIP	-0.0682969	0.53144
ENSG00000248994	Mathys_2024_AD_MTG	0.0145253	0.558138
ENSG00000248994	Mathys_2024_CR_MTG	-0.0453883	0.54365
ENSG00000248994	Mathys_2024_AD_TH	0.0139494	0.551451
ENSG00000248994	Mathys_2024_CR_TH	-0.0180285	0.548317
ENSG00000248994	Pineda_2024_ALS_PFC	0.147005	0.514895
ENSG00000248994	Pineda_2024_C9ALS_PFC	0.139593	0.519101
ENSG00000248994	Pineda_2024_C9FTLD_PFC	0.12104	0.533736
ENSG00000248994	Pineda_2024_FTLD_PFC	0.115166	0.533552
ENSG00000248994	Pineda_2024_ALS_M1	0.113337	0.523678
ENSG00000248994	Pineda_2024_C9ALS_M1	0.126175	0.511631
ENSG00000248994	Pineda_2024_C9FTLD_M1	0.154424	0.51372
ENSG00000248994	Pineda_2024_FTLD_M1	0.133604	0.522278
ENSG00000249001	NM_2024_PD_DMV	0.0233867	0.561138
ENSG00000249001	NM_2024_PD_PFC	0.121108	0.483851
ENSG00000249001	NM_2024_PD_GPi	0.0598828	0.534063
ENSG00000249001	NM_2024_PD_M1	0.0684547	0.515282
ENSG00000249001	NM_2024_PD_V1	0.00137254	0.596152
ENSG00000249001	Gerrits_2022_FTD-GRN_FC	0.279405	0.475116
ENSG00000249001	Gerrits_2022_FTD-GRN_OC	0.178512	0.507621
ENSG00000249001	Gerrits_2022_FTD-GRN_TC	0.080902	0.559808
ENSG00000249001	Mathys_2024_AD_AnG	-0.0525256	0.549624
ENSG00000249001	Mathys_2024_CR_AnG	-0.251062	0.402979
ENSG00000249001	Mathys_2024_AD_EC	0.114064	0.487918
ENSG00000249001	Mathys_2024_CR_EC	-0.102766	0.515162
ENSG00000249001	Mathys_2024_AD_PFC	-0.0104877	0.595633
ENSG00000249001	Mathys_2024_CR_PFC	-0.108178	0.507241
ENSG00000249001	Mathys_2024_AD_HIP	-0.115144	0.50143
ENSG00000249001	Mathys_2024_CR_HIP	-0.11437	0.500404
ENSG00000249001	Mathys_2024_AD_MTG	0.0124816	0.586483
ENSG00000249001	Mathys_2024_CR_MTG	-0.113475	0.501427
ENSG00000249001	Mathys_2024_AD_TH	-0.0849772	0.509002
ENSG00000249001	Mathys_2024_CR_TH	-0.160484	0.427152
ENSG00000249001	Pineda_2024_ALS_PFC	0.079026	0.563364
ENSG00000249001	Pineda_2024_C9ALS_PFC	0.0707429	0.570596
ENSG00000249001	Pineda_2024_C9FTLD_PFC	0.283626	0.477071
ENSG00000249001	Pineda_2024_FTLD_PFC	0.254323	0.488853
ENSG00000249001	Pineda_2024_ALS_M1	-0.256911	0.449233
ENSG00000249001	Pineda_2024_C9ALS_M1	-0.170344	0.47549
ENSG00000249001	Pineda_2024_C9FTLD_M1	0.00990842	0.597156
ENSG00000249001	Pineda_2024_FTLD_M1	-0.0461871	0.562945
ENSG00000249028	NM_2024_PD_DMV	0.0806067	0.501634
ENSG00000249028	NM_2024_PD_PFC	0.0852481	0.517863
ENSG00000249028	NM_2024_PD_GPi	0.071934	0.51582
ENSG00000249028	NM_2024_PD_M1	0.0820646	0.503896
ENSG00000249028	NM_2024_PD_V1	0.00795113	0.567194
ENSG00000249028	Gerrits_2022_FTD-GRN_FC	0.057097	0.549128
ENSG00000249028	Gerrits_2022_FTD-GRN_OC	0.0376798	0.551474
ENSG00000249028	Gerrits_2022_FTD-GRN_TC	0.0421536	0.559596
ENSG00000249028	Mathys_2024_AD_AnG	0.0452824	0.550938
ENSG00000249028	Mathys_2024_CR_AnG	-0.0530688	0.54248
ENSG00000249028	Mathys_2024_AD_EC	0.0461986	0.548465
ENSG00000249028	Mathys_2024_CR_EC	-0.0471029	0.547966
ENSG00000249028	Mathys_2024_AD_PFC	0.0223856	0.566344
ENSG00000249028	Mathys_2024_CR_PFC	-0.0796086	0.525252
ENSG00000249028	Mathys_2024_AD_HIP	0.0586771	0.54756
ENSG00000249028	Mathys_2024_CR_HIP	-0.0454518	0.548567
ENSG00000249028	Mathys_2024_AD_MTG	0.0351843	0.557599
ENSG00000249028	Mathys_2024_CR_MTG	-0.0697969	0.531988
ENSG00000249028	Mathys_2024_AD_TH	0.0569336	0.534072
ENSG00000249028	Mathys_2024_CR_TH	0.00326783	0.575402
ENSG00000249028	Pineda_2024_ALS_PFC	0.0259261	0.5678
ENSG00000249028	Pineda_2024_C9ALS_PFC	0.0233478	0.569611
ENSG00000249028	Pineda_2024_C9FTLD_PFC	0.112362	0.542186
ENSG00000249028	Pineda_2024_FTLD_PFC	0.0901775	0.547681
ENSG00000249028	Pineda_2024_ALS_M1	-0.0151242	0.571649
ENSG00000249028	Pineda_2024_C9ALS_M1	0.00933653	0.566527
ENSG00000249028	Pineda_2024_C9FTLD_M1	0.110104	0.532617
ENSG00000249028	Pineda_2024_FTLD_M1	0.113596	0.53512
ENSG00000249036	NM_2024_PD_DMV	0.45816	0.541943
ENSG00000249036	NM_2024_PD_PFC	0.423238	0.560943
ENSG00000249036	NM_2024_PD_GPi	3.55674	0.00223318
ENSG00000249036	NM_2024_PD_M1	0.0370043	0.710412
ENSG00000249036	NM_2024_PD_V1	0.0521977	0.715127
ENSG00000249036	Gerrits_2022_FTD-GRN_FC	-0.290124	0.697864
ENSG00000249036	Gerrits_2022_FTD-GRN_OC	-0.256226	0.693059
ENSG00000249036	Gerrits_2022_FTD-GRN_TC	-0.10685	0.715507
ENSG00000249036	Mathys_2024_AD_AnG	0.17261	0.696374
ENSG00000249036	Mathys_2024_CR_AnG	-0.093087	0.704889
ENSG00000249036	Mathys_2024_AD_EC	0.0728892	0.723586
ENSG00000249036	Mathys_2024_CR_EC	-0.155523	0.694694
ENSG00000249036	Mathys_2024_AD_PFC	-0.196092	0.70293
ENSG00000249036	Mathys_2024_CR_PFC	-0.501324	0.613375
ENSG00000249036	Mathys_2024_AD_HIP	0.32849	0.667312
ENSG00000249036	Mathys_2024_CR_HIP	-0.0331458	0.723127
ENSG00000249036	Mathys_2024_AD_MTG	-0.0806361	0.727417
ENSG00000249036	Mathys_2024_CR_MTG	-0.343603	0.644137
ENSG00000249036	Mathys_2024_AD_TH	0.449341	0.620078
ENSG00000249036	Mathys_2024_CR_TH	0.248218	0.663781
ENSG00000249036	Pineda_2024_ALS_PFC	-0.472106	0.664015
ENSG00000249036	Pineda_2024_C9ALS_PFC	-0.512468	0.657265
ENSG00000249036	Pineda_2024_C9FTLD_PFC	-0.148143	0.738794
ENSG00000249036	Pineda_2024_FTLD_PFC	-0.308326	0.711301
ENSG00000249036	Pineda_2024_ALS_M1	-0.00118564	0.734305
ENSG00000249036	Pineda_2024_C9ALS_M1	-0.0649499	0.738063
ENSG00000249036	Pineda_2024_C9FTLD_M1	0.379907	0.638684
ENSG00000249036	Pineda_2024_FTLD_M1	0.324063	0.661532
ENSG00000249125	NM_2024_PD_DMV	-0.12533	0.438525
ENSG00000249125	NM_2024_PD_PFC	-0.0121307	0.545967
ENSG00000249125	NM_2024_PD_GPi	0.0725545	0.495499
ENSG00000249125	NM_2024_PD_M1	-0.22427	0.352616
ENSG00000249125	NM_2024_PD_V1	-0.204901	0.339412
ENSG00000249125	Gerrits_2022_FTD-GRN_FC	-0.177673	0.518713
ENSG00000249125	Gerrits_2022_FTD-GRN_OC	-0.0736738	0.544959
ENSG00000249125	Gerrits_2022_FTD-GRN_TC	0.118678	0.497054
ENSG00000249125	Mathys_2024_AD_AnG	0.40624	0.292671
ENSG00000249125	Mathys_2024_CR_AnG	0.429848	0.315237
ENSG00000249125	Mathys_2024_AD_EC	0.411521	0.245271
ENSG00000249125	Mathys_2024_CR_EC	0.344075	0.360185
ENSG00000249125	Mathys_2024_AD_PFC	0.390974	0.325117
ENSG00000249125	Mathys_2024_CR_PFC	0.254539	0.384311
ENSG00000249125	Mathys_2024_AD_HIP	0.511633	0.286411
ENSG00000249125	Mathys_2024_CR_HIP	0.368212	0.3449
ENSG00000249125	Mathys_2024_AD_MTG	0.289636	0.349883
ENSG00000249125	Mathys_2024_CR_MTG	0.289396	0.369052
ENSG00000249125	Mathys_2024_AD_TH	0.398188	0.301961
ENSG00000249125	Mathys_2024_CR_TH	0.433931	0.250646
ENSG00000249125	Pineda_2024_ALS_PFC	-0.331415	0.449815
ENSG00000249125	Pineda_2024_C9ALS_PFC	-0.295621	0.46989
ENSG00000249125	Pineda_2024_C9FTLD_PFC	-0.348971	0.465253
ENSG00000249125	Pineda_2024_FTLD_PFC	-0.320297	0.477821
ENSG00000249125	Pineda_2024_ALS_M1	0.289324	0.432276
ENSG00000249125	Pineda_2024_C9ALS_M1	0.267744	0.412963
ENSG00000249125	Pineda_2024_C9FTLD_M1	-0.102238	0.520923
ENSG00000249125	Pineda_2024_FTLD_M1	0.21572	0.454029
ENSG00000249207	NM_2024_PD_DMV	-0.282236	0.0581859
ENSG00000249207	NM_2024_PD_PFC	-0.251608	0.125417
ENSG00000249207	NM_2024_PD_GPi	-0.178506	0.17158
ENSG00000249207	NM_2024_PD_M1	-0.635264	0.000346244
ENSG00000249207	NM_2024_PD_V1	-0.143965	0.205527
ENSG00000249207	Gerrits_2022_FTD-GRN_FC	0.0857638	0.391183
ENSG00000249207	Gerrits_2022_FTD-GRN_OC	0.449647	0.0503598
ENSG00000249207	Gerrits_2022_FTD-GRN_TC	0.65466	0.0081774
ENSG00000249207	Mathys_2024_AD_AnG	0.519563	0.0193362
ENSG00000249207	Mathys_2024_CR_AnG	0.944838	2.4e-05
ENSG00000249207	Mathys_2024_AD_EC	0.547588	2.8e-06
ENSG00000249207	Mathys_2024_CR_EC	0.704206	4.78e-05
ENSG00000249207	Mathys_2024_AD_PFC	0.489341	0.0173975
ENSG00000249207	Mathys_2024_CR_PFC	0.265249	0.136095
ENSG00000249207	Mathys_2024_AD_HIP	0.788352	0.000574529
ENSG00000249207	Mathys_2024_CR_HIP	0.779668	0.00236596
ENSG00000249207	Mathys_2024_AD_MTG	0.153193	0.04545
ENSG00000249207	Mathys_2024_CR_MTG	0.580414	0.014465
ENSG00000249207	Mathys_2024_AD_TH	0.496862	0.0187017
ENSG00000249207	Mathys_2024_CR_TH	0.626472	0.000851368
ENSG00000249207	Pineda_2024_ALS_PFC	-1.2191	0.00061548
ENSG00000249207	Pineda_2024_C9ALS_PFC	-1.19915	0.000473976
ENSG00000249207	Pineda_2024_C9FTLD_PFC	-1.17043	0.000115481
ENSG00000249207	Pineda_2024_FTLD_PFC	-1.28099	2.78e-08
ENSG00000249207	Pineda_2024_ALS_M1	0.378327	0.0752547
ENSG00000249207	Pineda_2024_C9ALS_M1	0.039168	0.20561
ENSG00000249207	Pineda_2024_C9FTLD_M1	-0.777733	0.00227113
ENSG00000249207	Pineda_2024_FTLD_M1	-0.0686907	0.397949
ENSG00000249236	NM_2024_PD_DMV	-0.0535232	0.407476
ENSG00000249236	NM_2024_PD_PFC	-0.316325	0.133362
ENSG00000249236	NM_2024_PD_GPi	0.0287079	0.474117
ENSG00000249236	NM_2024_PD_M1	-0.969458	2.99e-05
ENSG00000249236	NM_2024_PD_V1	0.0437249	0.417453
ENSG00000249236	Gerrits_2022_FTD-GRN_FC	0.750584	0.000484496
ENSG00000249236	Gerrits_2022_FTD-GRN_OC	1.05313	3.98e-05
ENSG00000249236	Gerrits_2022_FTD-GRN_TC	1.4292	2.62e-05
ENSG00000249236	Mathys_2024_AD_AnG	0.728904	0.0206852
ENSG00000249236	Mathys_2024_CR_AnG	0.678398	0.0162753
ENSG00000249236	Mathys_2024_AD_EC	0.361245	0.00408907
ENSG00000249236	Mathys_2024_CR_EC	0.238047	0.131251
ENSG00000249236	Mathys_2024_AD_PFC	0.464368	0.0962385
ENSG00000249236	Mathys_2024_CR_PFC	0.330845	0.188354
ENSG00000249236	Mathys_2024_AD_HIP	1.24627	1.48e-05
ENSG00000249236	Mathys_2024_CR_HIP	0.345564	0.14885
ENSG00000249236	Mathys_2024_AD_MTG	0.337561	0.145557
ENSG00000249236	Mathys_2024_CR_MTG	0.2904	0.204948
ENSG00000249236	Mathys_2024_AD_TH	0.684296	0.00551197
ENSG00000249236	Mathys_2024_CR_TH	0.417409	0.0705395
ENSG00000249236	Pineda_2024_ALS_PFC	-0.459012	0.0520542
ENSG00000249236	Pineda_2024_C9ALS_PFC	-0.641124	0.0266009
ENSG00000249236	Pineda_2024_C9FTLD_PFC	-0.855258	0.0156565
ENSG00000249236	Pineda_2024_FTLD_PFC	-0.918411	0.00931065
ENSG00000249236	Pineda_2024_ALS_M1	1.38432	0.00259913
ENSG00000249236	Pineda_2024_C9ALS_M1	1.15039	0.000442768
ENSG00000249236	Pineda_2024_C9FTLD_M1	0.136456	0.345268
ENSG00000249236	Pineda_2024_FTLD_M1	1.12588	6.42e-05
ENSG00000249258	NM_2024_PD_DMV	0.0711507	0.666787
ENSG00000249258	NM_2024_PD_PFC	0.100756	0.628748
ENSG00000249258	NM_2024_PD_GPi	-0.036012	0.70117
ENSG00000249258	NM_2024_PD_M1	0.024874	0.736966
ENSG00000249258	NM_2024_PD_V1	0.0787803	0.653764
ENSG00000249258	Gerrits_2022_FTD-GRN_FC	0.00633619	0.743837
ENSG00000249258	Gerrits_2022_FTD-GRN_OC	0.646055	0.0327017
ENSG00000249258	Gerrits_2022_FTD-GRN_TC	0.159409	0.524197
ENSG00000249258	Mathys_2024_AD_AnG	0.0994711	0.632938
ENSG00000249258	Mathys_2024_CR_AnG	0.146502	0.570473
ENSG00000249258	Mathys_2024_AD_EC	0.251198	0.499098
ENSG00000249258	Mathys_2024_CR_EC	0.0922699	0.596227
ENSG00000249258	Mathys_2024_AD_PFC	0.120897	0.616137
ENSG00000249258	Mathys_2024_CR_PFC	0.0937202	0.636247
ENSG00000249258	Mathys_2024_AD_HIP	0.129177	0.598653
ENSG00000249258	Mathys_2024_CR_HIP	0.0777887	0.64573
ENSG00000249258	Mathys_2024_AD_MTG	0.0792103	0.64255
ENSG00000249258	Mathys_2024_CR_MTG	0.0868068	0.640589
ENSG00000249258	Mathys_2024_AD_TH	0.134968	0.578454
ENSG00000249258	Mathys_2024_CR_TH	-0.0667607	0.651101
ENSG00000249258	Pineda_2024_ALS_PFC	0.00205796	0.728615
ENSG00000249258	Pineda_2024_C9ALS_PFC	0.0894283	0.616224
ENSG00000249258	Pineda_2024_C9FTLD_PFC	-0.0046154	0.622479
ENSG00000249258	Pineda_2024_FTLD_PFC	0.0890688	0.525489
ENSG00000249258	Pineda_2024_ALS_M1	0.0868746	0.634777
ENSG00000249258	Pineda_2024_C9ALS_M1	0.127944	0.590437
ENSG00000249258	Pineda_2024_C9FTLD_M1	0.0237311	0.71795
ENSG00000249258	Pineda_2024_FTLD_M1	0.093401	0.652793
ENSG00000249304	NM_2024_PD_DMV	-0.0123278	0.560694
ENSG00000249304	NM_2024_PD_PFC	-0.0174104	0.562082
ENSG00000249304	NM_2024_PD_GPi	-0.0277896	0.551296
ENSG00000249304	NM_2024_PD_M1	0.00254259	0.568032
ENSG00000249304	NM_2024_PD_V1	0.00652116	0.559156
ENSG00000249304	Gerrits_2022_FTD-GRN_FC	0.120275	0.533047
ENSG00000249304	Gerrits_2022_FTD-GRN_OC	0.0980162	0.532724
ENSG00000249304	Gerrits_2022_FTD-GRN_TC	0.0526007	0.554424
ENSG00000249304	Mathys_2024_AD_AnG	-0.0609921	0.541828
ENSG00000249304	Mathys_2024_CR_AnG	-0.0873552	0.523787
ENSG00000249304	Mathys_2024_AD_EC	-0.0412814	0.549521
ENSG00000249304	Mathys_2024_CR_EC	-0.0775414	0.530741
ENSG00000249304	Mathys_2024_AD_PFC	-0.0361195	0.556727
ENSG00000249304	Mathys_2024_CR_PFC	-0.0331989	0.553445
ENSG00000249304	Mathys_2024_AD_HIP	-0.0830343	0.536465
ENSG00000249304	Mathys_2024_CR_HIP	-0.0858341	0.525245
ENSG00000249304	Mathys_2024_AD_MTG	-0.0268145	0.559463
ENSG00000249304	Mathys_2024_CR_MTG	-0.052645	0.54409
ENSG00000249304	Mathys_2024_AD_TH	-0.0823412	0.52195
ENSG00000249304	Mathys_2024_CR_TH	-0.119238	0.479297
ENSG00000249304	Pineda_2024_ALS_PFC	0.104943	0.537195
ENSG00000249304	Pineda_2024_C9ALS_PFC	0.0955188	0.542323
ENSG00000249304	Pineda_2024_C9FTLD_PFC	0.106777	0.547517
ENSG00000249304	Pineda_2024_FTLD_PFC	0.10374	0.546275
ENSG00000249304	Pineda_2024_ALS_M1	-0.0239898	0.561998
ENSG00000249304	Pineda_2024_C9ALS_M1	0.000282389	0.566903
ENSG00000249304	Pineda_2024_C9FTLD_M1	0.0413668	0.560244
ENSG00000249304	Pineda_2024_FTLD_M1	0.00364381	0.570477
ENSG00000249309	NM_2024_PD_DMV	0.946084	0.00656564
ENSG00000249309	NM_2024_PD_PFC	1.06364	0.00715618
ENSG00000249309	NM_2024_PD_GPi	0.859662	0.0200176
ENSG00000249309	NM_2024_PD_M1	0.88712	0.00728666
ENSG00000249309	NM_2024_PD_V1	-0.133817	0.322218
ENSG00000249309	Gerrits_2022_FTD-GRN_FC	0.0945062	0.104605
ENSG00000249309	Gerrits_2022_FTD-GRN_OC	0.268451	0.0977444
ENSG00000249309	Gerrits_2022_FTD-GRN_TC	-0.00565642	0.210628
ENSG00000249309	Mathys_2024_AD_AnG	0.435269	0.0946547
ENSG00000249309	Mathys_2024_CR_AnG	-0.650549	0.021477
ENSG00000249309	Mathys_2024_AD_EC	0.484823	0.0240933
ENSG00000249309	Mathys_2024_CR_EC	-0.618857	0.0366778
ENSG00000249309	Mathys_2024_AD_PFC	-0.0986708	0.403296
ENSG00000249309	Mathys_2024_CR_PFC	-1.09713	0.0238692
ENSG00000249309	Mathys_2024_AD_HIP	0.695213	0.0320033
ENSG00000249309	Mathys_2024_CR_HIP	-0.465863	0.0892445
ENSG00000249309	Mathys_2024_AD_MTG	0.158635	0.262409
ENSG00000249309	Mathys_2024_CR_MTG	-0.90099	0.0272545
ENSG00000249309	Mathys_2024_AD_TH	0.764948	0.0200586
ENSG00000249309	Mathys_2024_CR_TH	0.0242626	0.429649
ENSG00000249309	Pineda_2024_ALS_PFC	-0.24711	0.256582
ENSG00000249309	Pineda_2024_C9ALS_PFC	-0.333953	0.207931
ENSG00000249309	Pineda_2024_C9FTLD_PFC	0.456077	0.0842937
ENSG00000249309	Pineda_2024_FTLD_PFC	0.106936	0.0501369
ENSG00000249309	Pineda_2024_ALS_M1	0.123507	0.403214
ENSG00000249309	Pineda_2024_C9ALS_M1	0.27269	0.25377
ENSG00000249309	Pineda_2024_C9FTLD_M1	1.1987	0.018122
ENSG00000249309	Pineda_2024_FTLD_M1	1.26416	0.00218355
ENSG00000249335	NM_2024_PD_DMV	0.0122671	0.561481
ENSG00000249335	NM_2024_PD_PFC	0.00725091	0.568549
ENSG00000249335	NM_2024_PD_GPi	0.00811461	0.565107
ENSG00000249335	NM_2024_PD_M1	0.0147133	0.561695
ENSG00000249335	NM_2024_PD_V1	0.0542495	0.511094
ENSG00000249335	Gerrits_2022_FTD-GRN_FC	0.0246118	0.556359
ENSG00000249335	Gerrits_2022_FTD-GRN_OC	0.0260587	0.5521
ENSG00000249335	Gerrits_2022_FTD-GRN_TC	0.0251344	0.561905
ENSG00000249335	Mathys_2024_AD_AnG	0.00281879	0.572248
ENSG00000249335	Mathys_2024_CR_AnG	-0.0202308	0.563177
ENSG00000249335	Mathys_2024_AD_EC	-0.00365591	0.568882
ENSG00000249335	Mathys_2024_CR_EC	-0.0242959	0.561089
ENSG00000249335	Mathys_2024_AD_PFC	0.000984952	0.573339
ENSG00000249335	Mathys_2024_CR_PFC	-0.0134311	0.565661
ENSG00000249335	Mathys_2024_AD_HIP	0.00133094	0.572396
ENSG00000249335	Mathys_2024_CR_HIP	-0.0268574	0.560012
ENSG00000249335	Mathys_2024_AD_MTG	0.00313387	0.572117
ENSG00000249335	Mathys_2024_CR_MTG	-0.0185832	0.564394
ENSG00000249335	Mathys_2024_AD_TH	0.00244959	0.56473
ENSG00000249335	Mathys_2024_CR_TH	-0.00903474	0.566091
ENSG00000249335	Pineda_2024_ALS_PFC	0.0504083	0.5556
ENSG00000249335	Pineda_2024_C9ALS_PFC	0.0478266	0.557399
ENSG00000249335	Pineda_2024_C9FTLD_PFC	0.0415788	0.56289
ENSG00000249335	Pineda_2024_FTLD_PFC	0.0395186	0.562018
ENSG00000249335	Pineda_2024_ALS_M1	0.0374655	0.558471
ENSG00000249335	Pineda_2024_C9ALS_M1	0.0423049	0.550718
ENSG00000249335	Pineda_2024_C9FTLD_M1	0.0526362	0.555215
ENSG00000249335	Pineda_2024_FTLD_M1	0.0453327	0.55679
ENSG00000249388	NM_2024_PD_DMV	-0.131261	0.453106
ENSG00000249388	NM_2024_PD_PFC	-0.118138	0.494769
ENSG00000249388	NM_2024_PD_GPi	-0.102234	0.490712
ENSG00000249388	NM_2024_PD_M1	-0.0931729	0.494376
ENSG00000249388	NM_2024_PD_V1	-0.0102952	0.56218
ENSG00000249388	Gerrits_2022_FTD-GRN_FC	-0.0727169	0.542881
ENSG00000249388	Gerrits_2022_FTD-GRN_OC	-0.0504652	0.545796
ENSG00000249388	Gerrits_2022_FTD-GRN_TC	-0.0613348	0.550731
ENSG00000249388	Mathys_2024_AD_AnG	-0.0673674	0.536113
ENSG00000249388	Mathys_2024_CR_AnG	0.0669359	0.532172
ENSG00000249388	Mathys_2024_AD_EC	-0.0654087	0.536463
ENSG00000249388	Mathys_2024_CR_EC	0.0635129	0.536276
ENSG00000249388	Mathys_2024_AD_PFC	-0.0301919	0.560258
ENSG00000249388	Mathys_2024_CR_PFC	0.111255	0.504543
ENSG00000249388	Mathys_2024_AD_HIP	-0.089626	0.530194
ENSG00000249388	Mathys_2024_CR_HIP	0.0579639	0.538979
ENSG00000249388	Mathys_2024_AD_MTG	-0.0473822	0.54882
ENSG00000249388	Mathys_2024_CR_MTG	0.09581	0.514091
ENSG00000249388	Mathys_2024_AD_TH	-0.0872108	0.513841
ENSG00000249388	Mathys_2024_CR_TH	-0.0112107	0.566243
ENSG00000249388	Pineda_2024_ALS_PFC	-0.0213269	0.567663
ENSG00000249388	Pineda_2024_C9ALS_PFC	-0.0166949	0.570163
ENSG00000249388	Pineda_2024_C9FTLD_PFC	-0.138002	0.532675
ENSG00000249388	Pineda_2024_FTLD_PFC	-0.105938	0.541073
ENSG00000249388	Pineda_2024_ALS_M1	0.0105177	0.571955
ENSG00000249388	Pineda_2024_C9ALS_M1	-0.0182926	0.560166
ENSG00000249388	Pineda_2024_C9FTLD_M1	-0.152292	0.514179
ENSG00000249388	Pineda_2024_FTLD_M1	-0.160964	0.517207
ENSG00000249417	NM_2024_PD_DMV	0.0163661	0.558114
ENSG00000249417	NM_2024_PD_PFC	0.0100928	0.565985
ENSG00000249417	NM_2024_PD_GPi	0.0112435	0.562408
ENSG00000249417	NM_2024_PD_M1	0.0193601	0.558025
ENSG00000249417	NM_2024_PD_V1	0.072233	0.496311
ENSG00000249417	Gerrits_2022_FTD-GRN_FC	0.0313254	0.553345
ENSG00000249417	Gerrits_2022_FTD-GRN_OC	0.0332282	0.548775
ENSG00000249417	Gerrits_2022_FTD-GRN_TC	0.0321561	0.558289
ENSG00000249417	Mathys_2024_AD_AnG	0.00458045	0.570153
ENSG00000249417	Mathys_2024_CR_AnG	-0.0237948	0.560224
ENSG00000249417	Mathys_2024_AD_EC	-0.00352047	0.567777
ENSG00000249417	Mathys_2024_CR_EC	-0.0289157	0.557748
ENSG00000249417	Mathys_2024_AD_PFC	0.0021789	0.571435
ENSG00000249417	Mathys_2024_CR_PFC	-0.0154954	0.563613
ENSG00000249417	Mathys_2024_AD_HIP	0.00277941	0.570398
ENSG00000249417	Mathys_2024_CR_HIP	-0.0320234	0.556274
ENSG00000249417	Mathys_2024_AD_MTG	0.00485584	0.570045
ENSG00000249417	Mathys_2024_CR_MTG	-0.021839	0.561653
ENSG00000249417	Mathys_2024_AD_TH	0.00423416	0.56275
ENSG00000249417	Mathys_2024_CR_TH	-0.00993176	0.563735
ENSG00000249417	Pineda_2024_ALS_PFC	0.0633101	0.550115
ENSG00000249417	Pineda_2024_C9ALS_PFC	0.0600882	0.55222
ENSG00000249417	Pineda_2024_C9FTLD_PFC	0.0521883	0.55889
ENSG00000249417	Pineda_2024_FTLD_PFC	0.0496241	0.558112
ENSG00000249417	Pineda_2024_ALS_M1	0.0477418	0.553724
ENSG00000249417	Pineda_2024_C9ALS_M1	0.0536046	0.545443
ENSG00000249417	Pineda_2024_C9FTLD_M1	0.0662616	0.549615
ENSG00000249417	Pineda_2024_FTLD_M1	0.0571719	0.552086
ENSG00000249426	NM_2024_PD_DMV	-0.0326273	0.530341
ENSG00000249426	NM_2024_PD_PFC	-0.0595816	0.523601
ENSG00000249426	NM_2024_PD_GPi	-0.102186	0.495166
ENSG00000249426	NM_2024_PD_M1	0.0325689	0.531778
ENSG00000249426	NM_2024_PD_V1	0.102187	0.442358
ENSG00000249426	Gerrits_2022_FTD-GRN_FC	0.536686	0.439226
ENSG00000249426	Gerrits_2022_FTD-GRN_OC	0.444968	0.443603
ENSG00000249426	Gerrits_2022_FTD-GRN_TC	0.253844	0.487644
ENSG00000249426	Mathys_2024_AD_AnG	-0.247507	0.451409
ENSG00000249426	Mathys_2024_CR_AnG	-0.385954	0.386796
ENSG00000249426	Mathys_2024_AD_EC	-0.172614	0.483646
ENSG00000249426	Mathys_2024_CR_EC	-0.349469	0.406279
ENSG00000249426	Mathys_2024_AD_PFC	-0.145616	0.498636
ENSG00000249426	Mathys_2024_CR_PFC	-0.151367	0.487325
ENSG00000249426	Mathys_2024_AD_HIP	-0.341472	0.434872
ENSG00000249426	Mathys_2024_CR_HIP	-0.387315	0.386527
ENSG00000249426	Mathys_2024_AD_MTG	-0.104056	0.50944
ENSG00000249426	Mathys_2024_CR_MTG	-0.238773	0.449087
ENSG00000249426	Mathys_2024_AD_TH	-0.337291	0.407547
ENSG00000249426	Mathys_2024_CR_TH	-0.508001	0.268981
ENSG00000249426	Pineda_2024_ALS_PFC	0.503237	0.418087
ENSG00000249426	Pineda_2024_C9ALS_PFC	0.460817	0.434346
ENSG00000249426	Pineda_2024_C9FTLD_PFC	0.501328	0.455385
ENSG00000249426	Pineda_2024_FTLD_PFC	0.486076	0.454568
ENSG00000249426	Pineda_2024_ALS_M1	-0.0525898	0.531682
ENSG00000249426	Pineda_2024_C9ALS_M1	0.0550605	0.533745
ENSG00000249426	Pineda_2024_C9FTLD_M1	0.240127	0.490939
ENSG00000249426	Pineda_2024_FTLD_M1	0.0736728	0.536206
ENSG00000249429	NM_2024_PD_DMV	-0.00718596	0.565641
ENSG00000249429	NM_2024_PD_PFC	-0.00423559	0.571034
ENSG00000249429	NM_2024_PD_GPi	-0.00474114	0.567892
ENSG00000249429	NM_2024_PD_M1	-0.00862715	0.566462
ENSG00000249429	NM_2024_PD_V1	-0.0317726	0.537863
ENSG00000249429	Gerrits_2022_FTD-GRN_FC	-0.0144629	0.560092
ENSG00000249429	Gerrits_2022_FTD-GRN_OC	-0.0153106	0.556415
ENSG00000249429	Gerrits_2022_FTD-GRN_TC	-0.0147641	0.566504
ENSG00000249429	Mathys_2024_AD_AnG	-0.00162677	0.573756
ENSG00000249429	Mathys_2024_CR_AnG	0.0119472	0.568319
ENSG00000249429	Mathys_2024_AD_EC	0.00218155	0.570108
ENSG00000249429	Mathys_2024_CR_EC	0.0143368	0.566933
ENSG00000249429	Mathys_2024_AD_PFC	-0.000551477	0.574529
ENSG00000249429	Mathys_2024_CR_PFC	0.00794081	0.568955
ENSG00000249429	Mathys_2024_AD_HIP	-0.000749633	0.573686
ENSG00000249429	Mathys_2024_CR_HIP	0.0158468	0.5667
ENSG00000249429	Mathys_2024_AD_MTG	-0.00181606	0.573665
ENSG00000249429	Mathys_2024_CR_MTG	0.0109746	0.569045
ENSG00000249429	Mathys_2024_AD_TH	-0.0014059	0.566109
ENSG00000249429	Mathys_2024_CR_TH	0.00535625	0.570011
ENSG00000249429	Pineda_2024_ALS_PFC	-0.029646	0.564022
ENSG00000249429	Pineda_2024_C9ALS_PFC	-0.0281272	0.565192
ENSG00000249429	Pineda_2024_C9FTLD_PFC	-0.0244559	0.568429
ENSG00000249429	Pineda_2024_FTLD_PFC	-0.0232435	0.567419
ENSG00000249429	Pineda_2024_ALS_M1	-0.0220114	0.565235
ENSG00000249429	Pineda_2024_C9ALS_M1	-0.0248646	0.558743
ENSG00000249429	Pineda_2024_C9FTLD_M1	-0.0309515	0.563739
ENSG00000249429	Pineda_2024_FTLD_M1	-0.0266538	0.563542
ENSG00000249456	NM_2024_PD_DMV	0.37179	0.00136438
ENSG00000249456	NM_2024_PD_PFC	0.383701	0.00102054
ENSG00000249456	NM_2024_PD_GPi	0.372503	0.00228864
ENSG00000249456	NM_2024_PD_M1	0.304411	0.00724357
ENSG00000249456	NM_2024_PD_V1	0.00023495	0.437593
ENSG00000249456	Gerrits_2022_FTD-GRN_FC	-0.13383	0.115954
ENSG00000249456	Gerrits_2022_FTD-GRN_OC	-0.0282361	0.417947
ENSG00000249456	Gerrits_2022_FTD-GRN_TC	0.238081	0.075925
ENSG00000249456	Mathys_2024_AD_AnG	0.278484	0.0358716
ENSG00000249456	Mathys_2024_CR_AnG	-0.159233	0.0868354
ENSG00000249456	Mathys_2024_AD_EC	0.0206571	0.436032
ENSG00000249456	Mathys_2024_CR_EC	-0.409412	0.00043351
ENSG00000249456	Mathys_2024_AD_PFC	0.0216936	0.439991
ENSG00000249456	Mathys_2024_CR_PFC	-0.328968	0.00480903
ENSG00000249456	Mathys_2024_AD_HIP	0.396246	0.00594564
ENSG00000249456	Mathys_2024_CR_HIP	-0.25118	0.0286799
ENSG00000249456	Mathys_2024_AD_MTG	0.0294719	0.415988
ENSG00000249456	Mathys_2024_CR_MTG	-0.303431	0.00755895
ENSG00000249456	Mathys_2024_AD_TH	0.489488	0.00045397
ENSG00000249456	Mathys_2024_CR_TH	0.150137	0.123231
ENSG00000249456	Pineda_2024_ALS_PFC	0.112106	0.185002
ENSG00000249456	Pineda_2024_C9ALS_PFC	0.0770397	0.242515
ENSG00000249456	Pineda_2024_C9FTLD_PFC	0.073588	0.0782692
ENSG00000249456	Pineda_2024_FTLD_PFC	-0.064151	0.00980682
ENSG00000249456	Pineda_2024_ALS_M1	0.804948	2.98e-05
ENSG00000249456	Pineda_2024_C9ALS_M1	0.739213	3.92e-06
ENSG00000249456	Pineda_2024_C9FTLD_M1	0.901011	3.99e-07
ENSG00000249456	Pineda_2024_FTLD_M1	0.914239	3.65e-09
ENSG00000249476	NM_2024_PD_DMV	0.030847	0.950774
ENSG00000249476	NM_2024_PD_PFC	-0.00536585	0.982307
ENSG00000249476	NM_2024_PD_GPi	-0.367273	0.633508
ENSG00000249476	NM_2024_PD_M1	-0.0184294	0.96582
ENSG00000249476	NM_2024_PD_V1	-0.000110535	0.996717
ENSG00000249476	Gerrits_2022_FTD-GRN_FC	-0.0673918	0.843306
ENSG00000249476	Gerrits_2022_FTD-GRN_OC	-2.83e-05	0.99435
ENSG00000249476	Gerrits_2022_FTD-GRN_TC	-0.0448289	0.932724
ENSG00000249476	Mathys_2024_AD_AnG	-0.000157879	0.992906
ENSG00000249476	Mathys_2024_CR_AnG	-0.00208046	0.993949
ENSG00000249476	Mathys_2024_AD_EC	4.25e-05	0.995105
ENSG00000249476	Mathys_2024_CR_EC	-0.00012386	0.994965
ENSG00000249476	Mathys_2024_AD_PFC	-7.31e-05	0.995626
ENSG00000249476	Mathys_2024_CR_PFC	0.000136181	0.976535
ENSG00000249476	Mathys_2024_AD_HIP	0.00473481	0.98787
ENSG00000249476	Mathys_2024_CR_HIP	2.23e-05	0.99682
ENSG00000249476	Mathys_2024_AD_MTG	-0.00396488	0.992068
ENSG00000249476	Mathys_2024_CR_MTG	0.000100165	0.992182
ENSG00000249476	Mathys_2024_AD_TH	-0.00219541	0.97827
ENSG00000249476	Mathys_2024_CR_TH	-0.0116428	0.979998
ENSG00000249476	Pineda_2024_ALS_PFC	-8.87e-05	0.994819
ENSG00000249476	Pineda_2024_C9ALS_PFC	1.43e-05	0.996961
ENSG00000249476	Pineda_2024_C9FTLD_PFC	-0.000392757	0.996375
ENSG00000249476	Pineda_2024_FTLD_PFC	-0.00525662	0.985166
ENSG00000249476	Pineda_2024_ALS_M1	0.00969442	0.985001
ENSG00000249476	Pineda_2024_C9ALS_M1	-0.00207149	0.983542
ENSG00000249476	Pineda_2024_C9FTLD_M1	-0.000325137	0.993314
ENSG00000249476	Pineda_2024_FTLD_M1	-0.00446841	0.976685
ENSG00000249492	NM_2024_PD_DMV	-0.107982	0.258779
ENSG00000249492	NM_2024_PD_PFC	0.0710343	0.389563
ENSG00000249492	NM_2024_PD_GPi	-0.292271	0.144637
ENSG00000249492	NM_2024_PD_M1	-0.157061	0.28805
ENSG00000249492	NM_2024_PD_V1	-0.0273702	0.448414
ENSG00000249492	Gerrits_2022_FTD-GRN_FC	1.14419	0.0268411
ENSG00000249492	Gerrits_2022_FTD-GRN_OC	0.74899	0.0677926
ENSG00000249492	Gerrits_2022_FTD-GRN_TC	0.390693	0.126468
ENSG00000249492	Mathys_2024_AD_AnG	0.050666	0.417887
ENSG00000249492	Mathys_2024_CR_AnG	-0.235245	0.233051
ENSG00000249492	Mathys_2024_AD_EC	0.471757	0.021434
ENSG00000249492	Mathys_2024_CR_EC	0.0480455	0.442788
ENSG00000249492	Mathys_2024_AD_PFC	0.550118	0.0610109
ENSG00000249492	Mathys_2024_CR_PFC	0.242573	0.252164
ENSG00000249492	Mathys_2024_AD_HIP	-0.157689	0.343193
ENSG00000249492	Mathys_2024_CR_HIP	-0.107905	0.363162
ENSG00000249492	Mathys_2024_AD_MTG	0.59382	0.0195138
ENSG00000249492	Mathys_2024_CR_MTG	0.11533	0.373068
ENSG00000249492	Mathys_2024_AD_TH	-0.424144	0.105125
ENSG00000249492	Mathys_2024_CR_TH	-0.411071	0.0568969
ENSG00000249492	Pineda_2024_ALS_PFC	0.69584	0.0949236
ENSG00000249492	Pineda_2024_C9ALS_PFC	0.762659	0.0886732
ENSG00000249492	Pineda_2024_C9FTLD_PFC	1.29978	0.00761504
ENSG00000249492	Pineda_2024_FTLD_PFC	1.34452	0.0193503
ENSG00000249492	Pineda_2024_ALS_M1	-0.880647	0.0432563
ENSG00000249492	Pineda_2024_C9ALS_M1	-0.518877	0.0928145
ENSG00000249492	Pineda_2024_C9FTLD_M1	-0.14086	0.385501
ENSG00000249492	Pineda_2024_FTLD_M1	-0.0431871	0.478548
ENSG00000249526	NM_2024_PD_DMV	-0.0211187	0.554161
ENSG00000249526	NM_2024_PD_PFC	-0.0131293	0.563303
ENSG00000249526	NM_2024_PD_GPi	-0.0146146	0.559504
ENSG00000249526	NM_2024_PD_M1	-0.0249133	0.553604
ENSG00000249526	NM_2024_PD_V1	-0.0932014	0.474892
ENSG00000249526	Gerrits_2022_FTD-GRN_FC	-0.0400358	0.549801
ENSG00000249526	Gerrits_2022_FTD-GRN_OC	-0.0424856	0.544772
ENSG00000249526	Gerrits_2022_FTD-GRN_TC	-0.0411437	0.55398
ENSG00000249526	Mathys_2024_AD_AnG	-0.00611819	0.56821
ENSG00000249526	Mathys_2024_CR_AnG	0.0298918	0.556007
ENSG00000249526	Mathys_2024_AD_EC	0.0041997	0.566516
ENSG00000249526	Mathys_2024_CR_EC	0.0364241	0.55297
ENSG00000249526	Mathys_2024_AD_PFC	-0.00302957	0.569755
ENSG00000249526	Mathys_2024_CR_PFC	0.0193794	0.56081
ENSG00000249526	Mathys_2024_AD_HIP	-0.0038412	0.568616
ENSG00000249526	Mathys_2024_CR_HIP	0.0403549	0.55086
ENSG00000249526	Mathys_2024_AD_MTG	-0.00643566	0.568096
ENSG00000249526	Mathys_2024_CR_MTG	0.0274303	0.557796
ENSG00000249526	Mathys_2024_AD_TH	-0.00570941	0.560938
ENSG00000249526	Mathys_2024_CR_TH	0.0122761	0.560451
ENSG00000249526	Pineda_2024_ALS_PFC	-0.0806921	0.542883
ENSG00000249526	Pineda_2024_C9ALS_PFC	-0.0765908	0.545468
ENSG00000249526	Pineda_2024_C9FTLD_PFC	-0.0665051	0.553904
ENSG00000249526	Pineda_2024_FTLD_PFC	-0.063243	0.553246
ENSG00000249526	Pineda_2024_ALS_M1	-0.0610392	0.547718
ENSG00000249526	Pineda_2024_C9ALS_M1	-0.0684523	0.538526
ENSG00000249526	Pineda_2024_C9FTLD_M1	-0.0844969	0.542269
ENSG00000249526	Pineda_2024_FTLD_M1	-0.0729333	0.546112
ENSG00000249593	NM_2024_PD_DMV	-0.309154	0.126667
ENSG00000249593	NM_2024_PD_PFC	-0.544351	0.0794566
ENSG00000249593	NM_2024_PD_GPi	-0.394806	0.086986
ENSG00000249593	NM_2024_PD_M1	-0.560281	0.0579412
ENSG00000249593	NM_2024_PD_V1	-0.092462	0.364594
ENSG00000249593	Gerrits_2022_FTD-GRN_FC	-0.67976	0.309492
ENSG00000249593	Gerrits_2022_FTD-GRN_OC	-0.427247	0.37331
ENSG00000249593	Gerrits_2022_FTD-GRN_TC	-0.237029	0.424892
ENSG00000249593	Mathys_2024_AD_AnG	0.0626298	0.479886
ENSG00000249593	Mathys_2024_CR_AnG	0.668462	0.143451
ENSG00000249593	Mathys_2024_AD_EC	-0.0891076	0.443809
ENSG00000249593	Mathys_2024_CR_EC	0.520826	0.19927
ENSG00000249593	Mathys_2024_AD_PFC	0.0775355	0.472077
ENSG00000249593	Mathys_2024_CR_PFC	0.581784	0.143584
ENSG00000249593	Mathys_2024_AD_HIP	0.104918	0.459654
ENSG00000249593	Mathys_2024_CR_HIP	0.564283	0.17578
ENSG00000249593	Mathys_2024_AD_MTG	-0.0560463	0.476373
ENSG00000249593	Mathys_2024_CR_MTG	0.585167	0.148279
ENSG00000249593	Mathys_2024_AD_TH	0.229945	0.329479
ENSG00000249593	Mathys_2024_CR_TH	0.309023	0.244426
ENSG00000249593	Pineda_2024_ALS_PFC	-0.534003	0.309756
ENSG00000249593	Pineda_2024_C9ALS_PFC	-0.501829	0.335028
ENSG00000249593	Pineda_2024_C9FTLD_PFC	-1.10712	0.184846
ENSG00000249593	Pineda_2024_FTLD_PFC	-0.977659	0.219972
ENSG00000249593	Pineda_2024_ALS_M1	0.440519	0.25795
ENSG00000249593	Pineda_2024_C9ALS_M1	0.156627	0.378942
ENSG00000249593	Pineda_2024_C9FTLD_M1	-0.65463	0.180583
ENSG00000249593	Pineda_2024_FTLD_M1	-0.453808	0.276008
ENSG00000249631	NM_2024_PD_DMV	-0.288416	0.221702
ENSG00000249631	NM_2024_PD_PFC	-0.851544	0.0181384
ENSG00000249631	NM_2024_PD_GPi	-0.504716	0.0948994
ENSG00000249631	NM_2024_PD_M1	-0.155053	0.341047
ENSG00000249631	NM_2024_PD_V1	0.18984	0.242901
ENSG00000249631	Gerrits_2022_FTD-GRN_FC	-1.16387	0.0358985
ENSG00000249631	Gerrits_2022_FTD-GRN_OC	-0.9104	0.085977
ENSG00000249631	Gerrits_2022_FTD-GRN_TC	-1.19536	0.0208801
ENSG00000249631	Mathys_2024_AD_AnG	-1.61498	0.000468064
ENSG00000249631	Mathys_2024_CR_AnG	-0.735847	0.0541146
ENSG00000249631	Mathys_2024_AD_EC	-1.95588	6.04e-05
ENSG00000249631	Mathys_2024_CR_EC	-0.857881	0.0466522
ENSG00000249631	Mathys_2024_AD_PFC	-1.62933	0.00179836
ENSG00000249631	Mathys_2024_CR_PFC	-0.131992	0.409567
ENSG00000249631	Mathys_2024_AD_HIP	-1.98583	0.000164354
ENSG00000249631	Mathys_2024_CR_HIP	-0.87317	0.0312558
ENSG00000249631	Mathys_2024_AD_MTG	-1.50444	0.000711434
ENSG00000249631	Mathys_2024_CR_MTG	-0.308489	0.279414
ENSG00000249631	Mathys_2024_AD_TH	-1.46556	0.000543228
ENSG00000249631	Mathys_2024_CR_TH	-0.797096	0.0118325
ENSG00000249631	Pineda_2024_ALS_PFC	1.373	0.00272916
ENSG00000249631	Pineda_2024_C9ALS_PFC	1.34261	0.00380907
ENSG00000249631	Pineda_2024_C9FTLD_PFC	-0.36256	0.271563
ENSG00000249631	Pineda_2024_FTLD_PFC	-0.15603	0.404158
ENSG00000249631	Pineda_2024_ALS_M1	0.672399	0.155467
ENSG00000249631	Pineda_2024_C9ALS_M1	0.562736	0.137477
ENSG00000249631	Pineda_2024_C9FTLD_M1	0.0462562	0.476897
ENSG00000249631	Pineda_2024_FTLD_M1	-1.26107	0.00933286
ENSG00000249635	NM_2024_PD_DMV	0.292016	0.295807
ENSG00000249635	NM_2024_PD_PFC	0.479164	0.245832
ENSG00000249635	NM_2024_PD_GPi	0.381525	0.256595
ENSG00000249635	NM_2024_PD_M1	0.313979	0.283375
ENSG00000249635	NM_2024_PD_V1	0.0235967	0.519441
ENSG00000249635	Gerrits_2022_FTD-GRN_FC	0.296446	0.458141
ENSG00000249635	Gerrits_2022_FTD-GRN_OC	0.185255	0.486749
ENSG00000249635	Gerrits_2022_FTD-GRN_TC	0.209429	0.479925
ENSG00000249635	Mathys_2024_AD_AnG	0.268559	0.401119
ENSG00000249635	Mathys_2024_CR_AnG	-0.202435	0.421924
ENSG00000249635	Mathys_2024_AD_EC	0.298924	0.3954
ENSG00000249635	Mathys_2024_CR_EC	-0.15928	0.45558
ENSG00000249635	Mathys_2024_AD_PFC	0.176225	0.467189
ENSG00000249635	Mathys_2024_CR_PFC	-0.346578	0.34112
ENSG00000249635	Mathys_2024_AD_HIP	0.342453	0.387404
ENSG00000249635	Mathys_2024_CR_HIP	-0.150119	0.456967
ENSG00000249635	Mathys_2024_AD_MTG	0.225838	0.430053
ENSG00000249635	Mathys_2024_CR_MTG	-0.289007	0.370361
ENSG00000249635	Mathys_2024_AD_TH	0.308926	0.363111
ENSG00000249635	Mathys_2024_CR_TH	0.0474933	0.514669
ENSG00000249635	Pineda_2024_ALS_PFC	0.0318579	0.542537
ENSG00000249635	Pineda_2024_C9ALS_PFC	0.0284094	0.54522
ENSG00000249635	Pineda_2024_C9FTLD_PFC	0.520579	0.392398
ENSG00000249635	Pineda_2024_FTLD_PFC	0.414835	0.421988
ENSG00000249635	Pineda_2024_ALS_M1	-0.163153	0.492193
ENSG00000249635	Pineda_2024_C9ALS_M1	-0.0379897	0.538506
ENSG00000249635	Pineda_2024_C9FTLD_M1	0.446461	0.37731
ENSG00000249635	Pineda_2024_FTLD_M1	0.51454	0.380202
ENSG00000249678	NM_2024_PD_DMV	-0.00369163	0.56779
ENSG00000249678	NM_2024_PD_PFC	-0.00226033	0.571865
ENSG00000249678	NM_2024_PD_GPi	-0.00251981	0.568982
ENSG00000249678	NM_2024_PD_M1	-0.00437757	0.569056
ENSG00000249678	NM_2024_PD_V1	-0.0162937	0.557212
ENSG00000249678	Gerrits_2022_FTD-GRN_FC	-0.00712548	0.56201
ENSG00000249678	Gerrits_2022_FTD-GRN_OC	-0.0075556	0.558799
ENSG00000249678	Gerrits_2022_FTD-GRN_TC	-0.00730734	0.568964
ENSG00000249678	Mathys_2024_AD_AnG	-0.00100132	0.573823
ENSG00000249678	Mathys_2024_CR_AnG	0.00549228	0.571403
ENSG00000249678	Mathys_2024_AD_EC	0.000846826	0.570211
ENSG00000249678	Mathys_2024_CR_EC	0.00665905	0.570546
ENSG00000249678	Mathys_2024_AD_PFC	-0.000458069	0.574358
ENSG00000249678	Mathys_2024_CR_PFC	0.00358984	0.570644
ENSG00000249678	Mathys_2024_AD_HIP	-0.000587805	0.573588
ENSG00000249678	Mathys_2024_CR_HIP	0.00737224	0.570957
ENSG00000249678	Mathys_2024_AD_MTG	-0.00106929	0.573773
ENSG00000249678	Mathys_2024_CR_MTG	0.0050415	0.571745
ENSG00000249678	Mathys_2024_AD_TH	-0.000917302	0.566167
ENSG00000249678	Mathys_2024_CR_TH	0.00232329	0.572159
ENSG00000249678	Pineda_2024_ALS_PFC	-0.0144351	0.569383
ENSG00000249678	Pineda_2024_C9ALS_PFC	-0.0136997	0.570068
ENSG00000249678	Pineda_2024_C9FTLD_PFC	-0.011901	0.571599
ENSG00000249678	Pineda_2024_FTLD_PFC	-0.0113154	0.570501
ENSG00000249678	Pineda_2024_ALS_M1	-0.0108563	0.569319
ENSG00000249678	Pineda_2024_C9ALS_M1	-0.0122021	0.563861
ENSG00000249678	Pineda_2024_C9FTLD_M1	-0.0151013	0.569163
ENSG00000249678	Pineda_2024_FTLD_M1	-0.0130255	0.567642
ENSG00000249685	NM_2024_PD_DMV	-1.67505	0.000651282
ENSG00000249685	NM_2024_PD_PFC	-1.9517	0.00252934
ENSG00000249685	NM_2024_PD_GPi	-1.9306	0.000316665
ENSG00000249685	NM_2024_PD_M1	-1.6787	0.0010429
ENSG00000249685	NM_2024_PD_V1	-0.0777076	0.416613
ENSG00000249685	Gerrits_2022_FTD-GRN_FC	-0.972454	0.33911
ENSG00000249685	Gerrits_2022_FTD-GRN_OC	-0.622026	0.386529
ENSG00000249685	Gerrits_2022_FTD-GRN_TC	-0.839134	0.333386
ENSG00000249685	Mathys_2024_AD_AnG	-1.05747	0.18011
ENSG00000249685	Mathys_2024_CR_AnG	1.15217	0.129946
ENSG00000249685	Mathys_2024_AD_EC	-0.996184	0.212389
ENSG00000249685	Mathys_2024_CR_EC	1.10161	0.160401
ENSG00000249685	Mathys_2024_AD_PFC	-0.364857	0.387095
ENSG00000249685	Mathys_2024_CR_PFC	1.9668	0.0308147
ENSG00000249685	Mathys_2024_AD_HIP	-1.44923	0.140235
ENSG00000249685	Mathys_2024_CR_HIP	0.987964	0.172474
ENSG00000249685	Mathys_2024_AD_MTG	-0.673768	0.286177
ENSG00000249685	Mathys_2024_CR_MTG	1.67515	0.0490977
ENSG00000249685	Mathys_2024_AD_TH	-1.45313	0.0824954
ENSG00000249685	Mathys_2024_CR_TH	-0.191771	0.407026
ENSG00000249685	Pineda_2024_ALS_PFC	-0.172971	0.461489
ENSG00000249685	Pineda_2024_C9ALS_PFC	-0.094766	0.480619
ENSG00000249685	Pineda_2024_C9FTLD_PFC	-2.12164	0.160833
ENSG00000249685	Pineda_2024_FTLD_PFC	-1.57138	0.234761
ENSG00000249685	Pineda_2024_ALS_M1	0.246605	0.439107
ENSG00000249685	Pineda_2024_C9ALS_M1	-0.202051	0.447314
ENSG00000249685	Pineda_2024_C9FTLD_M1	-2.47193	0.0547991
ENSG00000249685	Pineda_2024_FTLD_M1	-2.58094	0.0832134
ENSG00000249738	NM_2024_PD_DMV	0.112988	0.336796
ENSG00000249738	NM_2024_PD_PFC	-0.249668	0.175047
ENSG00000249738	NM_2024_PD_GPi	-0.117194	0.294094
ENSG00000249738	NM_2024_PD_M1	0.109907	0.320928
ENSG00000249738	NM_2024_PD_V1	0.17935	0.140891
ENSG00000249738	Gerrits_2022_FTD-GRN_FC	-0.296591	0.240341
ENSG00000249738	Gerrits_2022_FTD-GRN_OC	-0.0475685	0.448782
ENSG00000249738	Gerrits_2022_FTD-GRN_TC	-0.0661576	0.421081
ENSG00000249738	Mathys_2024_AD_AnG	-0.120411	0.313061
ENSG00000249738	Mathys_2024_CR_AnG	-0.264523	0.180758
ENSG00000249738	Mathys_2024_AD_EC	-0.480221	0.0641489
ENSG00000249738	Mathys_2024_CR_EC	-0.338308	0.143564
ENSG00000249738	Mathys_2024_AD_PFC	-0.0980937	0.381301
ENSG00000249738	Mathys_2024_CR_PFC	-0.134084	0.356019
ENSG00000249738	Mathys_2024_AD_HIP	-0.232986	0.203599
ENSG00000249738	Mathys_2024_CR_HIP	-0.390197	0.0990969
ENSG00000249738	Mathys_2024_AD_MTG	-0.0421821	0.427011
ENSG00000249738	Mathys_2024_CR_MTG	-0.19782	0.261724
ENSG00000249738	Mathys_2024_AD_TH	-0.0272542	0.311422
ENSG00000249738	Mathys_2024_CR_TH	-0.135254	0.243688
ENSG00000249738	Pineda_2024_ALS_PFC	0.962213	0.00387109
ENSG00000249738	Pineda_2024_C9ALS_PFC	0.9145	0.00685285
ENSG00000249738	Pineda_2024_C9FTLD_PFC	0.214429	0.289815
ENSG00000249738	Pineda_2024_FTLD_PFC	0.296691	0.243961
ENSG00000249738	Pineda_2024_ALS_M1	0.681133	0.0511782
ENSG00000249738	Pineda_2024_C9ALS_M1	0.654848	0.0295033
ENSG00000249738	Pineda_2024_C9FTLD_M1	0.605729	0.0394637
ENSG00000249738	Pineda_2024_FTLD_M1	0.0631714	0.365534
ENSG00000249753	NM_2024_PD_DMV	-0.649768	0.057093
ENSG00000249753	NM_2024_PD_PFC	-0.810275	0.0656459
ENSG00000249753	NM_2024_PD_GPi	-0.849733	0.0356241
ENSG00000249753	NM_2024_PD_M1	-0.655716	0.0627431
ENSG00000249753	NM_2024_PD_V1	0.0258094	0.493459
ENSG00000249753	Gerrits_2022_FTD-GRN_FC	-0.342379	0.410545
ENSG00000249753	Gerrits_2022_FTD-GRN_OC	-0.194517	0.449922
ENSG00000249753	Gerrits_2022_FTD-GRN_TC	-0.291974	0.415741
ENSG00000249753	Mathys_2024_AD_AnG	-0.458742	0.276415
ENSG00000249753	Mathys_2024_CR_AnG	0.386643	0.285549
ENSG00000249753	Mathys_2024_AD_EC	-0.45235	0.293792
ENSG00000249753	Mathys_2024_CR_EC	0.354833	0.318748
ENSG00000249753	Mathys_2024_AD_PFC	-0.17733	0.423787
ENSG00000249753	Mathys_2024_CR_PFC	0.749863	0.136934
ENSG00000249753	Mathys_2024_AD_HIP	-0.628525	0.242216
ENSG00000249753	Mathys_2024_CR_HIP	0.299279	0.335983
ENSG00000249753	Mathys_2024_AD_MTG	-0.296108	0.356914
ENSG00000249753	Mathys_2024_CR_MTG	0.612048	0.181925
ENSG00000249753	Mathys_2024_AD_TH	-0.623245	0.191189
ENSG00000249753	Mathys_2024_CR_TH	-0.133017	0.415596
ENSG00000249753	Pineda_2024_ALS_PFC	0.0752222	0.492148
ENSG00000249753	Pineda_2024_C9ALS_PFC	0.0986518	0.484541
ENSG00000249753	Pineda_2024_C9FTLD_PFC	-0.761756	0.288637
ENSG00000249753	Pineda_2024_FTLD_PFC	-0.540552	0.346573
ENSG00000249753	Pineda_2024_ALS_M1	0.195039	0.444922
ENSG00000249753	Pineda_2024_C9ALS_M1	0.025516	0.508881
ENSG00000249753	Pineda_2024_C9FTLD_M1	-0.877053	0.206763
ENSG00000249753	Pineda_2024_FTLD_M1	-0.953677	0.227061
ENSG00000249771	NM_2024_PD_DMV	-0.134826	0.317521
ENSG00000249771	NM_2024_PD_PFC	0.0546613	0.479855
ENSG00000249771	NM_2024_PD_GPi	-0.11985	0.363424
ENSG00000249771	NM_2024_PD_M1	-0.121637	0.383392
ENSG00000249771	NM_2024_PD_V1	-0.0624456	0.455427
ENSG00000249771	Gerrits_2022_FTD-GRN_FC	1.3497	0.133402
ENSG00000249771	Gerrits_2022_FTD-GRN_OC	0.990123	0.159945
ENSG00000249771	Gerrits_2022_FTD-GRN_TC	0.57707	0.209258
ENSG00000249771	Mathys_2024_AD_AnG	-0.246578	0.289107
ENSG00000249771	Mathys_2024_CR_AnG	-0.456885	0.208105
ENSG00000249771	Mathys_2024_AD_EC	0.287029	0.211978
ENSG00000249771	Mathys_2024_CR_EC	-0.234724	0.339986
ENSG00000249771	Mathys_2024_AD_PFC	0.116086	0.432914
ENSG00000249771	Mathys_2024_CR_PFC	-0.026084	0.505083
ENSG00000249771	Mathys_2024_AD_HIP	-0.483943	0.146102
ENSG00000249771	Mathys_2024_CR_HIP	-0.310864	0.288243
ENSG00000249771	Mathys_2024_AD_MTG	0.143806	0.399695
ENSG00000249771	Mathys_2024_CR_MTG	-0.138921	0.405478
ENSG00000249771	Mathys_2024_AD_TH	-0.788611	0.0283258
ENSG00000249771	Mathys_2024_CR_TH	-0.590759	0.070919
ENSG00000249771	Pineda_2024_ALS_PFC	0.455447	0.338162
ENSG00000249771	Pineda_2024_C9ALS_PFC	0.426128	0.357617
ENSG00000249771	Pineda_2024_C9FTLD_PFC	0.987843	0.213363
ENSG00000249771	Pineda_2024_FTLD_PFC	0.963986	0.224547
ENSG00000249771	Pineda_2024_ALS_M1	-0.887889	0.207293
ENSG00000249771	Pineda_2024_C9ALS_M1	-0.590761	0.280117
ENSG00000249771	Pineda_2024_C9FTLD_M1	-0.142274	0.457822
ENSG00000249771	Pineda_2024_FTLD_M1	-0.216087	0.421302
ENSG00000249776	NM_2024_PD_DMV	0.0180334	0.556306
ENSG00000249776	NM_2024_PD_PFC	0.0105407	0.565432
ENSG00000249776	NM_2024_PD_GPi	0.011812	0.561632
ENSG00000249776	NM_2024_PD_M1	0.0217043	0.555762
ENSG00000249776	NM_2024_PD_V1	0.0798028	0.478059
ENSG00000249776	Gerrits_2022_FTD-GRN_FC	0.0366032	0.551706
ENSG00000249776	Gerrits_2022_FTD-GRN_OC	0.03874	0.546753
ENSG00000249776	Gerrits_2022_FTD-GRN_TC	0.0373369	0.556189
ENSG00000249776	Mathys_2024_AD_AnG	0.00391646	0.570334
ENSG00000249776	Mathys_2024_CR_AnG	-0.0306284	0.556472
ENSG00000249776	Mathys_2024_AD_EC	-0.00575296	0.567066
ENSG00000249776	Mathys_2024_CR_EC	-0.0366902	0.553533
ENSG00000249776	Mathys_2024_AD_PFC	0.00120816	0.571804
ENSG00000249776	Mathys_2024_CR_PFC	-0.0204162	0.561254
ENSG00000249776	Mathys_2024_AD_HIP	0.00167785	0.570756
ENSG00000249776	Mathys_2024_CR_HIP	-0.0405422	0.551398
ENSG00000249776	Mathys_2024_AD_MTG	0.00441954	0.570141
ENSG00000249776	Mathys_2024_CR_MTG	-0.0281387	0.558304
ENSG00000249776	Mathys_2024_AD_TH	0.00333276	0.56301
ENSG00000249776	Mathys_2024_CR_TH	-0.0138715	0.560896
ENSG00000249776	Pineda_2024_ALS_PFC	0.0752063	0.545135
ENSG00000249776	Pineda_2024_C9ALS_PFC	0.0713488	0.547711
ENSG00000249776	Pineda_2024_C9FTLD_PFC	0.0620372	0.555965
ENSG00000249776	Pineda_2024_FTLD_PFC	0.0589579	0.555262
ENSG00000249776	Pineda_2024_ALS_M1	0.0557112	0.550087
ENSG00000249776	Pineda_2024_C9ALS_M1	0.0629895	0.540777
ENSG00000249776	Pineda_2024_C9FTLD_M1	0.0784861	0.544648
ENSG00000249776	Pineda_2024_FTLD_M1	0.0675673	0.548423
ENSG00000249806	NM_2024_PD_DMV	-0.282864	0.394056
ENSG00000249806	NM_2024_PD_PFC	-0.0371194	0.587765
ENSG00000249806	NM_2024_PD_GPi	-0.0263728	0.578173
ENSG00000249806	NM_2024_PD_M1	-0.0853173	0.532599
ENSG00000249806	NM_2024_PD_V1	0.0354654	0.611583
ENSG00000249806	Gerrits_2022_FTD-GRN_FC	-0.131037	0.582941
ENSG00000249806	Gerrits_2022_FTD-GRN_OC	-0.102463	0.586348
ENSG00000249806	Gerrits_2022_FTD-GRN_TC	-0.0732121	0.609398
ENSG00000249806	Mathys_2024_AD_AnG	0.0176593	0.636189
ENSG00000249806	Mathys_2024_CR_AnG	0.122852	0.548636
ENSG00000249806	Mathys_2024_AD_EC	0.00799299	0.63664
ENSG00000249806	Mathys_2024_CR_EC	0.11568	0.559962
ENSG00000249806	Mathys_2024_AD_PFC	0.0303566	0.629677
ENSG00000249806	Mathys_2024_CR_PFC	0.110718	0.542424
ENSG00000249806	Mathys_2024_AD_HIP	0.0211427	0.635762
ENSG00000249806	Mathys_2024_CR_HIP	0.11639	0.557765
ENSG00000249806	Mathys_2024_AD_MTG	0.00742284	0.642336
ENSG00000249806	Mathys_2024_CR_MTG	0.11537	0.545983
ENSG00000249806	Mathys_2024_AD_TH	0.0144232	0.626185
ENSG00000249806	Mathys_2024_CR_TH	0.0989901	0.549012
ENSG00000249806	Pineda_2024_ALS_PFC	-0.100389	0.601083
ENSG00000249806	Pineda_2024_C9ALS_PFC	-0.087427	0.609034
ENSG00000249806	Pineda_2024_C9FTLD_PFC	-0.167305	0.580506
ENSG00000249806	Pineda_2024_FTLD_PFC	-0.14196	0.589074
ENSG00000249806	Pineda_2024_ALS_M1	0.0166096	0.633099
ENSG00000249806	Pineda_2024_C9ALS_M1	-0.0176605	0.624963
ENSG00000249806	Pineda_2024_C9FTLD_M1	-0.141915	0.569845
ENSG00000249806	Pineda_2024_FTLD_M1	-0.104839	0.590805
ENSG00000249870	NM_2024_PD_DMV	-0.119705	0.347453
ENSG00000249870	NM_2024_PD_PFC	-0.0841725	0.421256
ENSG00000249870	NM_2024_PD_GPi	0.494117	0.0738626
ENSG00000249870	NM_2024_PD_M1	-0.786378	0.0051904
ENSG00000249870	NM_2024_PD_V1	-0.087092	0.39306
ENSG00000249870	Gerrits_2022_FTD-GRN_FC	-0.471057	0.089342
ENSG00000249870	Gerrits_2022_FTD-GRN_OC	0.232439	0.349773
ENSG00000249870	Gerrits_2022_FTD-GRN_TC	1.11967	0.000369234
ENSG00000249870	Mathys_2024_AD_AnG	0.66896	0.139997
ENSG00000249870	Mathys_2024_CR_AnG	0.851113	0.130702
ENSG00000249870	Mathys_2024_AD_EC	0.0423451	0.195067
ENSG00000249870	Mathys_2024_CR_EC	0.376338	0.121983
ENSG00000249870	Mathys_2024_AD_PFC	0.218157	0.369363
ENSG00000249870	Mathys_2024_CR_PFC	0.0813721	0.457139
ENSG00000249870	Mathys_2024_AD_HIP	1.60346	0.000552634
ENSG00000249870	Mathys_2024_CR_HIP	0.764691	0.137362
ENSG00000249870	Mathys_2024_AD_MTG	0.128541	0.424366
ENSG00000249870	Mathys_2024_CR_MTG	0.286109	0.300578
ENSG00000249870	Mathys_2024_AD_TH	1.52106	4.76e-06
ENSG00000249870	Mathys_2024_CR_TH	1.15497	0.00220406
ENSG00000249870	Pineda_2024_ALS_PFC	-1.7378	0.186358
ENSG00000249870	Pineda_2024_C9ALS_PFC	-1.84532	0.187813
ENSG00000249870	Pineda_2024_C9FTLD_PFC	-1.70995	0.189782
ENSG00000249870	Pineda_2024_FTLD_PFC	-1.8665	0.190187
ENSG00000249870	Pineda_2024_ALS_M1	0.19211	0.367394
ENSG00000249870	Pineda_2024_C9ALS_M1	0.334417	0.249241
ENSG00000249870	Pineda_2024_C9FTLD_M1	-0.267873	0.335273
ENSG00000249870	Pineda_2024_FTLD_M1	0.6085	0.0675114
ENSG00000249881	NM_2024_PD_DMV	-0.0190705	0.603822
ENSG00000249881	NM_2024_PD_PFC	-0.0360134	0.599867
ENSG00000249881	NM_2024_PD_GPi	-0.0242288	0.600316
ENSG00000249881	NM_2024_PD_M1	-0.016939	0.610847
ENSG00000249881	NM_2024_PD_V1	-0.00783713	0.624392
ENSG00000249881	Gerrits_2022_FTD-GRN_FC	-0.0436918	0.597306
ENSG00000249881	Gerrits_2022_FTD-GRN_OC	-0.0336227	0.595612
ENSG00000249881	Gerrits_2022_FTD-GRN_TC	-0.043929	0.607483
ENSG00000249881	Mathys_2024_AD_AnG	-0.061761	0.579999
ENSG00000249881	Mathys_2024_CR_AnG	-0.0109845	0.616729
ENSG00000249881	Mathys_2024_AD_EC	-0.0794028	0.566599
ENSG00000249881	Mathys_2024_CR_EC	-0.0142042	0.614907
ENSG00000249881	Mathys_2024_AD_PFC	-0.0647936	0.587521
ENSG00000249881	Mathys_2024_CR_PFC	0.00377811	0.626976
ENSG00000249881	Mathys_2024_AD_HIP	-0.0727414	0.578091
ENSG00000249881	Mathys_2024_CR_HIP	-0.0118581	0.61711
ENSG00000249881	Mathys_2024_AD_MTG	-0.059045	0.586928
ENSG00000249881	Mathys_2024_CR_MTG	-6.86e-05	0.628771
ENSG00000249881	Mathys_2024_AD_TH	-0.0541212	0.567801
ENSG00000249881	Mathys_2024_CR_TH	-0.027533	0.562729
ENSG00000249881	Pineda_2024_ALS_PFC	-0.000624542	0.629065
ENSG00000249881	Pineda_2024_C9ALS_PFC	-0.0047631	0.632163
ENSG00000249881	Pineda_2024_C9FTLD_PFC	-0.0546962	0.612124
ENSG00000249881	Pineda_2024_FTLD_PFC	-0.0492959	0.611649
ENSG00000249881	Pineda_2024_ALS_M1	0.0031427	0.630171
ENSG00000249881	Pineda_2024_C9ALS_M1	-0.0110115	0.615038
ENSG00000249881	Pineda_2024_C9FTLD_M1	-0.0363706	0.615987
ENSG00000249881	Pineda_2024_FTLD_M1	-0.0721008	0.597346
ENSG00000250015	NM_2024_PD_DMV	0.122676	0.470313
ENSG00000250015	NM_2024_PD_PFC	0.0786758	0.512448
ENSG00000250015	NM_2024_PD_GPi	0.0314265	0.564437
ENSG00000250015	NM_2024_PD_M1	-0.0201951	0.599147
ENSG00000250015	NM_2024_PD_V1	0.0145134	0.614762
ENSG00000250015	Gerrits_2022_FTD-GRN_FC	-0.0269969	0.603139
ENSG00000250015	Gerrits_2022_FTD-GRN_OC	-0.0193879	0.599402
ENSG00000250015	Gerrits_2022_FTD-GRN_TC	0.0345244	0.589038
ENSG00000250015	Mathys_2024_AD_AnG	0.143503	0.462348
ENSG00000250015	Mathys_2024_CR_AnG	0.0910903	0.539173
ENSG00000250015	Mathys_2024_AD_EC	0.150925	0.421437
ENSG00000250015	Mathys_2024_CR_EC	0.0822884	0.549135
ENSG00000250015	Mathys_2024_AD_PFC	0.125223	0.495875
ENSG00000250015	Mathys_2024_CR_PFC	0.0226492	0.600231
ENSG00000250015	Mathys_2024_AD_HIP	0.179784	0.455431
ENSG00000250015	Mathys_2024_CR_HIP	0.0882287	0.543587
ENSG00000250015	Mathys_2024_AD_MTG	0.108192	0.497385
ENSG00000250015	Mathys_2024_CR_MTG	0.0436356	0.582745
ENSG00000250015	Mathys_2024_AD_TH	0.15058	0.452697
ENSG00000250015	Mathys_2024_CR_TH	0.145494	0.452997
ENSG00000250015	Pineda_2024_ALS_PFC	-0.0882565	0.581063
ENSG00000250015	Pineda_2024_C9ALS_PFC	-0.076411	0.590451
ENSG00000250015	Pineda_2024_C9FTLD_PFC	-0.0165879	0.616691
ENSG00000250015	Pineda_2024_FTLD_PFC	-0.0229675	0.618199
ENSG00000250015	Pineda_2024_ALS_M1	0.0309481	0.605287
ENSG00000250015	Pineda_2024_C9ALS_M1	0.0290554	0.594325
ENSG00000250015	Pineda_2024_C9FTLD_M1	0.0244241	0.601789
ENSG00000250015	Pineda_2024_FTLD_M1	0.110783	0.545772
ENSG00000250027	NM_2024_PD_DMV	0.0660629	0.465136
ENSG00000250027	NM_2024_PD_PFC	0.309426	0.305354
ENSG00000250027	NM_2024_PD_GPi	0.204603	0.348825
ENSG00000250027	NM_2024_PD_M1	0.119974	0.41298
ENSG00000250027	NM_2024_PD_V1	-0.036028	0.526892
ENSG00000250027	Gerrits_2022_FTD-GRN_FC	0.167015	0.505603
ENSG00000250027	Gerrits_2022_FTD-GRN_OC	0.0830785	0.533358
ENSG00000250027	Gerrits_2022_FTD-GRN_TC	0.0866544	0.539235
ENSG00000250027	Mathys_2024_AD_AnG	0.170818	0.45981
ENSG00000250027	Mathys_2024_CR_AnG	-0.046084	0.528953
ENSG00000250027	Mathys_2024_AD_EC	0.222749	0.437064
ENSG00000250027	Mathys_2024_CR_EC	0.00353691	0.567176
ENSG00000250027	Mathys_2024_AD_PFC	0.153508	0.492011
ENSG00000250027	Mathys_2024_CR_PFC	-0.121967	0.462667
ENSG00000250027	Mathys_2024_AD_HIP	0.208824	0.452413
ENSG00000250027	Mathys_2024_CR_HIP	0.00452041	0.568715
ENSG00000250027	Mathys_2024_AD_MTG	0.168064	0.469904
ENSG00000250027	Mathys_2024_CR_MTG	-0.0830906	0.495637
ENSG00000250027	Mathys_2024_AD_TH	0.169985	0.439659
ENSG00000250027	Mathys_2024_CR_TH	0.0512393	0.529332
ENSG00000250027	Pineda_2024_ALS_PFC	-0.0727298	0.547546
ENSG00000250027	Pineda_2024_C9ALS_PFC	-0.0621392	0.552358
ENSG00000250027	Pineda_2024_C9FTLD_PFC	0.252628	0.473996
ENSG00000250027	Pineda_2024_FTLD_PFC	0.204847	0.492273
ENSG00000250027	Pineda_2024_ALS_M1	-0.215603	0.485463
ENSG00000250027	Pineda_2024_C9ALS_M1	-0.13911	0.510663
ENSG00000250027	Pineda_2024_C9FTLD_M1	0.109364	0.510039
ENSG00000250027	Pineda_2024_FTLD_M1	0.184391	0.489993
ENSG00000250057	NM_2024_PD_DMV	0.0276914	0.948453
ENSG00000250057	NM_2024_PD_PFC	0.00155074	0.991221
ENSG00000250057	NM_2024_PD_GPi	-0.0209627	0.949774
ENSG00000250057	NM_2024_PD_M1	-0.00863466	0.977133
ENSG00000250057	NM_2024_PD_V1	-2.25e-06	0.999669
ENSG00000250057	Gerrits_2022_FTD-GRN_FC	-0.106363	0.730575
ENSG00000250057	Gerrits_2022_FTD-GRN_OC	-0.0521656	0.868493
ENSG00000250057	Gerrits_2022_FTD-GRN_TC	-0.00847405	0.973642
ENSG00000250057	Mathys_2024_AD_AnG	-1.16e-06	0.995264
ENSG00000250057	Mathys_2024_CR_AnG	0.000435122	0.997754
ENSG00000250057	Mathys_2024_AD_EC	-0.000457157	0.993313
ENSG00000250057	Mathys_2024_CR_EC	-0.000139494	0.997769
ENSG00000250057	Mathys_2024_AD_PFC	-0.001724	0.997554
ENSG00000250057	Mathys_2024_CR_PFC	6.51e-06	0.976043
ENSG00000250057	Mathys_2024_AD_HIP	0.00173113	0.993633
ENSG00000250057	Mathys_2024_CR_HIP	4.9e-06	0.999664
ENSG00000250057	Mathys_2024_AD_MTG	0.0344895	0.947529
ENSG00000250057	Mathys_2024_CR_MTG	6.26e-06	0.994348
ENSG00000250057	Mathys_2024_AD_TH	-8.29e-05	0.995678
ENSG00000250057	Mathys_2024_CR_TH	-0.000200071	0.998124
ENSG00000250057	Pineda_2024_ALS_PFC	0.000339324	0.998635
ENSG00000250057	Pineda_2024_C9ALS_PFC	2.43e-07	0.999651
ENSG00000250057	Pineda_2024_C9FTLD_PFC	-8.31e-06	0.999679
ENSG00000250057	Pineda_2024_FTLD_PFC	-0.00413083	0.987769
ENSG00000250057	Pineda_2024_ALS_M1	0.00859071	0.987461
ENSG00000250057	Pineda_2024_C9ALS_M1	-5.23e-07	0.999433
ENSG00000250057	Pineda_2024_C9FTLD_M1	-0.142178	0.890723
ENSG00000250057	Pineda_2024_FTLD_M1	-0.00835587	0.978434
ENSG00000250069	NM_2024_PD_DMV	0.0155025	0.562959
ENSG00000250069	NM_2024_PD_PFC	0.0255116	0.56301
ENSG00000250069	NM_2024_PD_GPi	0.0576883	0.530918
ENSG00000250069	NM_2024_PD_M1	-0.01306	0.571
ENSG00000250069	NM_2024_PD_V1	-0.0322711	0.540425
ENSG00000250069	Gerrits_2022_FTD-GRN_FC	-0.0268609	0.563358
ENSG00000250069	Gerrits_2022_FTD-GRN_OC	-0.0249797	0.559224
ENSG00000250069	Gerrits_2022_FTD-GRN_TC	-0.0116218	0.574904
ENSG00000250069	Mathys_2024_AD_AnG	0.0230701	0.569563
ENSG00000250069	Mathys_2024_CR_AnG	0.0199979	0.570901
ENSG00000250069	Mathys_2024_AD_EC	0.0225586	0.566578
ENSG00000250069	Mathys_2024_CR_EC	0.0169691	0.572854
ENSG00000250069	Mathys_2024_AD_PFC	0.00405695	0.581399
ENSG00000250069	Mathys_2024_CR_PFC	-0.0136223	0.570955
ENSG00000250069	Mathys_2024_AD_HIP	0.0369732	0.564367
ENSG00000250069	Mathys_2024_CR_HIP	0.0270474	0.567102
ENSG00000250069	Mathys_2024_AD_MTG	0.00579123	0.579636
ENSG00000250069	Mathys_2024_CR_MTG	8.6e-05	0.582074
ENSG00000250069	Mathys_2024_AD_TH	0.0371256	0.551357
ENSG00000250069	Mathys_2024_CR_TH	0.0285767	0.557748
ENSG00000250069	Pineda_2024_ALS_PFC	-0.0752837	0.55337
ENSG00000250069	Pineda_2024_C9ALS_PFC	-0.0751807	0.554886
ENSG00000250069	Pineda_2024_C9FTLD_PFC	-0.0434115	0.571327
ENSG00000250069	Pineda_2024_FTLD_PFC	-0.0515008	0.567066
ENSG00000250069	Pineda_2024_ALS_M1	-0.0229477	0.572512
ENSG00000250069	Pineda_2024_C9ALS_M1	-0.030916	0.562833
ENSG00000250069	Pineda_2024_C9FTLD_M1	-0.0180909	0.576151
ENSG00000250069	Pineda_2024_FTLD_M1	-0.00323951	0.578883
ENSG00000250075	NM_2024_PD_DMV	-0.0562879	0.401663
ENSG00000250075	NM_2024_PD_PFC	0.0945073	0.350156
ENSG00000250075	NM_2024_PD_GPi	-0.0641847	0.422929
ENSG00000250075	NM_2024_PD_M1	0.0997334	0.353175
ENSG00000250075	NM_2024_PD_V1	0.0402521	0.431604
ENSG00000250075	Gerrits_2022_FTD-GRN_FC	1.67658	2.1e-08
ENSG00000250075	Gerrits_2022_FTD-GRN_OC	1.37597	2.47e-08
ENSG00000250075	Gerrits_2022_FTD-GRN_TC	1.00721	6.94e-05
ENSG00000250075	Mathys_2024_AD_AnG	0.259744	0.235355
ENSG00000250075	Mathys_2024_CR_AnG	-0.256442	0.218549
ENSG00000250075	Mathys_2024_AD_EC	0.752673	0.0213017
ENSG00000250075	Mathys_2024_CR_EC	-0.0145557	0.445774
ENSG00000250075	Mathys_2024_AD_PFC	0.561671	0.0968593
ENSG00000250075	Mathys_2024_CR_PFC	-0.00575247	0.468528
ENSG00000250075	Mathys_2024_AD_HIP	0.168123	0.328123
ENSG00000250075	Mathys_2024_CR_HIP	-0.0839835	0.378331
ENSG00000250075	Mathys_2024_AD_MTG	0.507131	0.0821219
ENSG00000250075	Mathys_2024_CR_MTG	-0.0652746	0.399681
ENSG00000250075	Mathys_2024_AD_TH	0.0252996	0.482825
ENSG00000250075	Mathys_2024_CR_TH	-0.186931	0.222545
ENSG00000250075	Pineda_2024_ALS_PFC	0.0898709	0.421084
ENSG00000250075	Pineda_2024_C9ALS_PFC	0.0561086	0.452822
ENSG00000250075	Pineda_2024_C9FTLD_PFC	0.898123	0.0204921
ENSG00000250075	Pineda_2024_FTLD_PFC	0.856133	0.0360236
ENSG00000250075	Pineda_2024_ALS_M1	-0.718825	0.0358756
ENSG00000250075	Pineda_2024_C9ALS_M1	-0.448606	0.121165
ENSG00000250075	Pineda_2024_C9FTLD_M1	0.0122113	0.471288
ENSG00000250075	Pineda_2024_FTLD_M1	0.224837	0.279392
ENSG00000250092	NM_2024_PD_DMV	-0.00214202	0.569636
ENSG00000250092	NM_2024_PD_PFC	-0.00124698	0.57335
ENSG00000250092	NM_2024_PD_GPi	-0.00139745	0.570513
ENSG00000250092	NM_2024_PD_M1	-0.00258196	0.571058
ENSG00000250092	NM_2024_PD_V1	-0.00946923	0.564413
ENSG00000250092	Gerrits_2022_FTD-GRN_FC	-0.00436895	0.563674
ENSG00000250092	Gerrits_2022_FTD-GRN_OC	-0.00462223	0.560582
ENSG00000250092	Gerrits_2022_FTD-GRN_TC	-0.00445298	0.570932
ENSG00000250092	Mathys_2024_AD_AnG	-0.000453769	0.575095
ENSG00000250092	Mathys_2024_CR_AnG	0.00368322	0.573303
ENSG00000250092	Mathys_2024_AD_EC	0.00070151	0.571188
ENSG00000250092	Mathys_2024_CR_EC	0.00440665	0.572616
ENSG00000250092	Mathys_2024_AD_PFC	-0.000131745	0.57555
ENSG00000250092	Mathys_2024_CR_PFC	0.00245954	0.572099
ENSG00000250092	Mathys_2024_AD_HIP	-0.000185261	0.574809
ENSG00000250092	Mathys_2024_CR_HIP	0.00486865	0.573226
ENSG00000250092	Mathys_2024_AD_MTG	-0.000515969	0.575044
ENSG00000250092	Mathys_2024_CR_MTG	0.00338394	0.573538
ENSG00000250092	Mathys_2024_AD_TH	-0.000382205	0.567335
ENSG00000250092	Mathys_2024_CR_TH	0.00167757	0.573776
ENSG00000250092	Pineda_2024_ALS_PFC	-0.0089867	0.572261
ENSG00000250092	Pineda_2024_C9ALS_PFC	-0.00852561	0.572802
ENSG00000250092	Pineda_2024_C9FTLD_PFC	-0.00741569	0.573793
ENSG00000250092	Pineda_2024_FTLD_PFC	-0.00704722	0.572648
ENSG00000250092	Pineda_2024_ALS_M1	-0.00664493	0.57182
ENSG00000250092	Pineda_2024_C9ALS_M1	-0.00751839	0.566595
ENSG00000250092	Pineda_2024_C9FTLD_M1	-0.00937647	0.572078
ENSG00000250092	Pineda_2024_FTLD_M1	-0.00807061	0.570117
ENSG00000250101	NM_2024_PD_DMV	0.287716	0.230465
ENSG00000250101	NM_2024_PD_PFC	0.475336	0.174907
ENSG00000250101	NM_2024_PD_GPi	0.331103	0.221383
ENSG00000250101	NM_2024_PD_M1	0.247277	0.274143
ENSG00000250101	NM_2024_PD_V1	-0.0213114	0.499455
ENSG00000250101	Gerrits_2022_FTD-GRN_FC	-0.0876632	0.461032
ENSG00000250101	Gerrits_2022_FTD-GRN_OC	-0.187247	0.372704
ENSG00000250101	Gerrits_2022_FTD-GRN_TC	-0.122865	0.436322
ENSG00000250101	Mathys_2024_AD_AnG	0.267379	0.328819
ENSG00000250101	Mathys_2024_CR_AnG	-0.00156049	0.553811
ENSG00000250101	Mathys_2024_AD_EC	0.319921	0.306285
ENSG00000250101	Mathys_2024_CR_EC	0.0932219	0.469327
ENSG00000250101	Mathys_2024_AD_PFC	0.17198	0.432015
ENSG00000250101	Mathys_2024_CR_PFC	-0.212985	0.365579
ENSG00000250101	Mathys_2024_AD_HIP	0.347691	0.301665
ENSG00000250101	Mathys_2024_CR_HIP	0.105867	0.453807
ENSG00000250101	Mathys_2024_AD_MTG	0.211234	0.386091
ENSG00000250101	Mathys_2024_CR_MTG	-0.103693	0.452727
ENSG00000250101	Mathys_2024_AD_TH	0.399327	0.204997
ENSG00000250101	Mathys_2024_CR_TH	0.202873	0.29807
ENSG00000250101	Pineda_2024_ALS_PFC	-0.313523	0.379696
ENSG00000250101	Pineda_2024_C9ALS_PFC	-0.278689	0.406624
ENSG00000250101	Pineda_2024_C9FTLD_PFC	0.213362	0.446211
ENSG00000250101	Pineda_2024_FTLD_PFC	0.136975	0.486025
ENSG00000250101	Pineda_2024_ALS_M1	-0.434323	0.305984
ENSG00000250101	Pineda_2024_C9ALS_M1	-0.395204	0.27355
ENSG00000250101	Pineda_2024_C9FTLD_M1	0.0610339	0.510126
ENSG00000250101	Pineda_2024_FTLD_M1	0.155504	0.450837
ENSG00000250195	NM_2024_PD_DMV	-0.0143869	0.900237
ENSG00000250195	NM_2024_PD_PFC	-0.0142752	0.905627
ENSG00000250195	NM_2024_PD_GPi	-0.0357352	0.869084
ENSG00000250195	NM_2024_PD_M1	-0.0227221	0.896294
ENSG00000250195	NM_2024_PD_V1	0.00814058	0.917966
ENSG00000250195	Gerrits_2022_FTD-GRN_FC	0.0010497	0.874695
ENSG00000250195	Gerrits_2022_FTD-GRN_OC	-0.00153036	0.921755
ENSG00000250195	Gerrits_2022_FTD-GRN_TC	-0.00142626	0.917456
ENSG00000250195	Mathys_2024_AD_AnG	-0.0177851	0.907788
ENSG00000250195	Mathys_2024_CR_AnG	-0.00828176	0.916489
ENSG00000250195	Mathys_2024_AD_EC	-0.0465761	0.863652
ENSG00000250195	Mathys_2024_CR_EC	-0.0289852	0.892783
ENSG00000250195	Mathys_2024_AD_PFC	-0.0236636	0.907943
ENSG00000250195	Mathys_2024_CR_PFC	-2.78e-05	0.918833
ENSG00000250195	Mathys_2024_AD_HIP	-0.0709227	0.852119
ENSG00000250195	Mathys_2024_CR_HIP	-0.0190084	0.906694
ENSG00000250195	Mathys_2024_AD_MTG	-0.0281745	0.899588
ENSG00000250195	Mathys_2024_CR_MTG	-0.00645227	0.922267
ENSG00000250195	Mathys_2024_AD_TH	-0.0880532	0.795495
ENSG00000250195	Mathys_2024_CR_TH	-0.0113512	0.909516
ENSG00000250195	Pineda_2024_ALS_PFC	0.0349119	0.902895
ENSG00000250195	Pineda_2024_C9ALS_PFC	0.0270604	0.91194
ENSG00000250195	Pineda_2024_C9FTLD_PFC	0.00167281	0.938556
ENSG00000250195	Pineda_2024_FTLD_PFC	-0.00479	0.927101
ENSG00000250195	Pineda_2024_ALS_M1	0.0954322	0.866379
ENSG00000250195	Pineda_2024_C9ALS_M1	0.045812	0.863086
ENSG00000250195	Pineda_2024_C9FTLD_M1	0.0148734	0.916548
ENSG00000250195	Pineda_2024_FTLD_M1	0.222248	0.721122
ENSG00000250237	NM_2024_PD_DMV	0.00639573	0.566436
ENSG00000250237	NM_2024_PD_PFC	0.00372013	0.571641
ENSG00000250237	NM_2024_PD_GPi	0.00416938	0.568527
ENSG00000250237	NM_2024_PD_M1	0.00771142	0.567331
ENSG00000250237	NM_2024_PD_V1	0.0282736	0.541329
ENSG00000250237	Gerrits_2022_FTD-GRN_FC	0.0130566	0.560807
ENSG00000250237	Gerrits_2022_FTD-GRN_OC	0.013813	0.557196
ENSG00000250237	Gerrits_2022_FTD-GRN_TC	0.0133064	0.567359
ENSG00000250237	Mathys_2024_AD_AnG	0.00134862	0.574255
ENSG00000250237	Mathys_2024_CR_AnG	-0.011022	0.56912
ENSG00000250237	Mathys_2024_AD_EC	-0.00210493	0.570457
ENSG00000250237	Mathys_2024_CR_EC	-0.0131844	0.567821
ENSG00000250237	Mathys_2024_AD_PFC	0.0003868	0.574986
ENSG00000250237	Mathys_2024_CR_PFC	-0.00736239	0.569538
ENSG00000250237	Mathys_2024_AD_HIP	0.00054548	0.57416
ENSG00000250237	Mathys_2024_CR_HIP	-0.0145662	0.567686
ENSG00000250237	Mathys_2024_AD_MTG	0.00153549	0.574162
ENSG00000250237	Mathys_2024_CR_MTG	-0.0101266	0.569793
ENSG00000250237	Mathys_2024_AD_TH	0.00113379	0.566571
ENSG00000250237	Mathys_2024_CR_TH	-0.00502524	0.570671
ENSG00000250237	Pineda_2024_ALS_PFC	0.0268631	0.565326
ENSG00000250237	Pineda_2024_C9ALS_PFC	0.0254846	0.566424
ENSG00000250237	Pineda_2024_C9FTLD_PFC	0.0221674	0.569387
ENSG00000250237	Pineda_2024_FTLD_PFC	0.0210658	0.568356
ENSG00000250237	Pineda_2024_ALS_M1	0.0198577	0.566355
ENSG00000250237	Pineda_2024_C9ALS_M1	0.0224703	0.559988
ENSG00000250237	Pineda_2024_C9FTLD_M1	0.028027	0.565063
ENSG00000250237	Pineda_2024_FTLD_M1	0.0241229	0.564651
ENSG00000250240	NM_2024_PD_DMV	0.0152307	0.770946
ENSG00000250240	NM_2024_PD_PFC	-0.000118173	0.810131
ENSG00000250240	NM_2024_PD_GPi	0.0199513	0.765177
ENSG00000250240	NM_2024_PD_M1	0.00660451	0.787718
ENSG00000250240	NM_2024_PD_V1	-0.00346959	0.806441
ENSG00000250240	Gerrits_2022_FTD-GRN_FC	-0.102999	0.717588
ENSG00000250240	Gerrits_2022_FTD-GRN_OC	-0.0869639	0.710081
ENSG00000250240	Gerrits_2022_FTD-GRN_TC	-0.0823565	0.752204
ENSG00000250240	Mathys_2024_AD_AnG	-0.0582906	0.74863
ENSG00000250240	Mathys_2024_CR_AnG	-0.0118643	0.793437
ENSG00000250240	Mathys_2024_AD_EC	-0.146119	0.662986
ENSG00000250240	Mathys_2024_CR_EC	-0.0177957	0.787615
ENSG00000250240	Mathys_2024_AD_PFC	-0.0891596	0.738387
ENSG00000250240	Mathys_2024_CR_PFC	-0.0269805	0.765507
ENSG00000250240	Mathys_2024_AD_HIP	-0.0598015	0.753581
ENSG00000250240	Mathys_2024_CR_HIP	-0.00836701	0.800372
ENSG00000250240	Mathys_2024_AD_MTG	-0.0751254	0.738052
ENSG00000250240	Mathys_2024_CR_MTG	-0.0183045	0.785183
ENSG00000250240	Mathys_2024_AD_TH	-0.027309	0.744823
ENSG00000250240	Mathys_2024_CR_TH	0.0038151	0.807186
ENSG00000250240	Pineda_2024_ALS_PFC	-0.0405757	0.78787
ENSG00000250240	Pineda_2024_C9ALS_PFC	-0.0451064	0.787383
ENSG00000250240	Pineda_2024_C9FTLD_PFC	-0.0846802	0.767115
ENSG00000250240	Pineda_2024_FTLD_PFC	-0.0870457	0.762396
ENSG00000250240	Pineda_2024_ALS_M1	0.000550605	0.804949
ENSG00000250240	Pineda_2024_C9ALS_M1	-0.0216275	0.771154
ENSG00000250240	Pineda_2024_C9FTLD_M1	-0.0247763	0.794061
ENSG00000250240	Pineda_2024_FTLD_M1	-0.0698316	0.757381
ENSG00000250243	NM_2024_PD_DMV	-0.00142523	0.570182
ENSG00000250243	NM_2024_PD_PFC	-0.000828515	0.573647
ENSG00000250243	NM_2024_PD_GPi	-0.000928609	0.570856
ENSG00000250243	NM_2024_PD_M1	-0.00171875	0.571691
ENSG00000250243	NM_2024_PD_V1	-0.00630026	0.568278
ENSG00000250243	Gerrits_2022_FTD-GRN_FC	-0.0029114	0.564163
ENSG00000250243	Gerrits_2022_FTD-GRN_OC	-0.00307996	0.561157
ENSG00000250243	Gerrits_2022_FTD-GRN_TC	-0.00296686	0.57154
ENSG00000250243	Mathys_2024_AD_AnG	-0.000299535	0.575247
ENSG00000250243	Mathys_2024_CR_AnG	0.00246006	0.574008
ENSG00000250243	Mathys_2024_AD_EC	0.000470685	0.571318
ENSG00000250243	Mathys_2024_CR_EC	0.00294225	0.573424
ENSG00000250243	Mathys_2024_AD_PFC	-8.52e-05	0.575656
ENSG00000250243	Mathys_2024_CR_PFC	0.00164361	0.572534
ENSG00000250243	Mathys_2024_AD_HIP	-0.000120337	0.574929
ENSG00000250243	Mathys_2024_CR_HIP	0.00325057	0.574158
ENSG00000250243	Mathys_2024_AD_MTG	-0.000341369	0.575203
ENSG00000250243	Mathys_2024_CR_MTG	0.00226021	0.574171
ENSG00000250243	Mathys_2024_AD_TH	-0.000251476	0.567473
ENSG00000250243	Mathys_2024_CR_TH	0.00112242	0.574302
ENSG00000250243	Pineda_2024_ALS_PFC	-0.00599095	0.57343
ENSG00000250243	Pineda_2024_C9ALS_PFC	-0.00568351	0.573878
ENSG00000250243	Pineda_2024_C9FTLD_PFC	-0.00494384	0.574539
ENSG00000250243	Pineda_2024_FTLD_PFC	-0.00469813	0.573375
ENSG00000250243	Pineda_2024_ALS_M1	-0.00442771	0.572744
ENSG00000250243	Pineda_2024_C9ALS_M1	-0.00501065	0.56771
ENSG00000250243	Pineda_2024_C9FTLD_M1	-0.00625034	0.57326
ENSG00000250243	Pineda_2024_FTLD_M1	-0.00537955	0.571041
ENSG00000250267	NM_2024_PD_DMV	-0.755427	0.0341008
ENSG00000250267	NM_2024_PD_PFC	-1.0457	0.029162
ENSG00000250267	NM_2024_PD_GPi	-0.518194	0.0937569
ENSG00000250267	NM_2024_PD_M1	-0.608168	0.0604671
ENSG00000250267	NM_2024_PD_V1	-0.0514625	0.452094
ENSG00000250267	Gerrits_2022_FTD-GRN_FC	-0.849339	0.304756
ENSG00000250267	Gerrits_2022_FTD-GRN_OC	-0.570854	0.36328
ENSG00000250267	Gerrits_2022_FTD-GRN_TC	-0.564668	0.349618
ENSG00000250267	Mathys_2024_AD_AnG	-0.573174	0.237625
ENSG00000250267	Mathys_2024_CR_AnG	0.459055	0.260928
ENSG00000250267	Mathys_2024_AD_EC	-0.681374	0.220002
ENSG00000250267	Mathys_2024_CR_EC	0.336494	0.332296
ENSG00000250267	Mathys_2024_AD_PFC	-0.4738	0.318657
ENSG00000250267	Mathys_2024_CR_PFC	0.655499	0.16638
ENSG00000250267	Mathys_2024_AD_HIP	-0.69153	0.224603
ENSG00000250267	Mathys_2024_CR_HIP	0.353226	0.318143
ENSG00000250267	Mathys_2024_AD_MTG	-0.56054	0.260373
ENSG00000250267	Mathys_2024_CR_MTG	0.574495	0.200479
ENSG00000250267	Mathys_2024_AD_TH	-0.579176	0.207184
ENSG00000250267	Mathys_2024_CR_TH	-0.0300194	0.486057
ENSG00000250267	Pineda_2024_ALS_PFC	-0.274842	0.426724
ENSG00000250267	Pineda_2024_C9ALS_PFC	-0.274101	0.432263
ENSG00000250267	Pineda_2024_C9FTLD_PFC	-1.32276	0.184751
ENSG00000250267	Pineda_2024_FTLD_PFC	-1.12055	0.227444
ENSG00000250267	Pineda_2024_ALS_M1	0.368558	0.396445
ENSG00000250267	Pineda_2024_C9ALS_M1	0.0485662	0.502096
ENSG00000250267	Pineda_2024_C9FTLD_M1	-0.9711	0.192488
ENSG00000250267	Pineda_2024_FTLD_M1	-1.12956	0.20094
ENSG00000250354	NM_2024_PD_DMV	-0.603558	0.131021
ENSG00000250354	NM_2024_PD_PFC	-0.573391	0.187368
ENSG00000250354	NM_2024_PD_GPi	-0.135594	0.379931
ENSG00000250354	NM_2024_PD_M1	-0.829666	0.0843152
ENSG00000250354	NM_2024_PD_V1	-0.0940041	0.427367
ENSG00000250354	Gerrits_2022_FTD-GRN_FC	-0.721429	0.368111
ENSG00000250354	Gerrits_2022_FTD-GRN_OC	-0.504925	0.408952
ENSG00000250354	Gerrits_2022_FTD-GRN_TC	-0.399949	0.423999
ENSG00000250354	Mathys_2024_AD_AnG	-0.15399	0.442783
ENSG00000250354	Mathys_2024_CR_AnG	0.609729	0.260933
ENSG00000250354	Mathys_2024_AD_EC	-0.217925	0.42272
ENSG00000250354	Mathys_2024_CR_EC	0.505404	0.311645
ENSG00000250354	Mathys_2024_AD_PFC	-0.11874	0.477067
ENSG00000250354	Mathys_2024_CR_PFC	0.576854	0.254415
ENSG00000250354	Mathys_2024_AD_HIP	-0.154621	0.446745
ENSG00000250354	Mathys_2024_CR_HIP	0.557862	0.288837
ENSG00000250354	Mathys_2024_AD_MTG	-0.223545	0.425019
ENSG00000250354	Mathys_2024_CR_MTG	0.584227	0.257453
ENSG00000250354	Mathys_2024_AD_TH	-0.139307	0.43486
ENSG00000250354	Mathys_2024_CR_TH	0.304684	0.337275
ENSG00000250354	Pineda_2024_ALS_PFC	-0.654434	0.363843
ENSG00000250354	Pineda_2024_C9ALS_PFC	-0.630689	0.378074
ENSG00000250354	Pineda_2024_C9FTLD_PFC	-1.23214	0.260421
ENSG00000250354	Pineda_2024_FTLD_PFC	-1.09817	0.288749
ENSG00000250354	Pineda_2024_ALS_M1	0.166126	0.481841
ENSG00000250354	Pineda_2024_C9ALS_M1	-0.109262	0.491842
ENSG00000250354	Pineda_2024_C9FTLD_M1	-0.91197	0.262639
ENSG00000250354	Pineda_2024_FTLD_M1	-0.819005	0.310388
ENSG00000250362	NM_2024_PD_DMV	-0.594689	0.0434943
ENSG00000250362	NM_2024_PD_PFC	-0.779568	0.0309488
ENSG00000250362	NM_2024_PD_GPi	-0.751051	0.0239643
ENSG00000250362	NM_2024_PD_M1	-0.566141	0.0763343
ENSG00000250362	NM_2024_PD_V1	-0.107546	0.352823
ENSG00000250362	Gerrits_2022_FTD-GRN_FC	1.13312	0.0524686
ENSG00000250362	Gerrits_2022_FTD-GRN_OC	1.1706	0.0434485
ENSG00000250362	Gerrits_2022_FTD-GRN_TC	0.995567	0.00733794
ENSG00000250362	Mathys_2024_AD_AnG	-0.36831	0.173487
ENSG00000250362	Mathys_2024_CR_AnG	0.169716	0.364131
ENSG00000250362	Mathys_2024_AD_EC	-0.132504	0.331338
ENSG00000250362	Mathys_2024_CR_EC	0.0207075	0.503906
ENSG00000250362	Mathys_2024_AD_PFC	-0.0760082	0.435056
ENSG00000250362	Mathys_2024_CR_PFC	0.503033	0.172311
ENSG00000250362	Mathys_2024_AD_HIP	-0.45525	0.142174
ENSG00000250362	Mathys_2024_CR_HIP	0.124564	0.399006
ENSG00000250362	Mathys_2024_AD_MTG	-0.179972	0.345485
ENSG00000250362	Mathys_2024_CR_MTG	0.348714	0.240196
ENSG00000250362	Mathys_2024_AD_TH	-0.856173	0.0111198
ENSG00000250362	Mathys_2024_CR_TH	-0.132756	0.16705
ENSG00000250362	Pineda_2024_ALS_PFC	-0.262813	0.372544
ENSG00000250362	Pineda_2024_C9ALS_PFC	-0.384266	0.330634
ENSG00000250362	Pineda_2024_C9FTLD_PFC	-0.607316	0.264381
ENSG00000250362	Pineda_2024_FTLD_PFC	-0.558239	0.291602
ENSG00000250362	Pineda_2024_ALS_M1	0.020689	0.485982
ENSG00000250362	Pineda_2024_C9ALS_M1	-0.163095	0.303616
ENSG00000250362	Pineda_2024_C9FTLD_M1	-0.755527	0.11172
ENSG00000250362	Pineda_2024_FTLD_M1	-0.65043	0.137186
ENSG00000250371	NM_2024_PD_DMV	-0.0168245	0.557684
ENSG00000250371	NM_2024_PD_PFC	-0.0103117	0.565771
ENSG00000250371	NM_2024_PD_GPi	-0.0114956	0.562155
ENSG00000250371	NM_2024_PD_M1	-0.0199425	0.557518
ENSG00000250371	NM_2024_PD_V1	-0.0743017	0.493032
ENSG00000250371	Gerrits_2022_FTD-GRN_FC	-0.0324278	0.552958
ENSG00000250371	Gerrits_2022_FTD-GRN_OC	-0.0343893	0.548317
ENSG00000250371	Gerrits_2022_FTD-GRN_TC	-0.0332635	0.557805
ENSG00000250371	Mathys_2024_AD_AnG	-0.00458506	0.570063
ENSG00000250371	Mathys_2024_CR_AnG	0.0249408	0.559565
ENSG00000250371	Mathys_2024_AD_EC	0.00382441	0.567628
ENSG00000250371	Mathys_2024_CR_EC	0.0302516	0.557004
ENSG00000250371	Mathys_2024_AD_PFC	-0.00210859	0.571382
ENSG00000250371	Mathys_2024_CR_PFC	0.0162934	0.563192
ENSG00000250371	Mathys_2024_AD_HIP	-0.00270618	0.570337
ENSG00000250371	Mathys_2024_CR_HIP	0.0334924	0.55542
ENSG00000250371	Mathys_2024_AD_MTG	-0.00488907	0.569946
ENSG00000250371	Mathys_2024_CR_MTG	0.0228943	0.56106
ENSG00000250371	Mathys_2024_AD_TH	-0.0042078	0.562675
ENSG00000250371	Mathys_2024_CR_TH	0.0105282	0.563233
ENSG00000250371	Pineda_2024_ALS_PFC	-0.065675	0.549139
ENSG00000250371	Pineda_2024_C9ALS_PFC	-0.0623292	0.551325
ENSG00000250371	Pineda_2024_C9FTLD_PFC	-0.0541403	0.558277
ENSG00000250371	Pineda_2024_FTLD_PFC	-0.0514765	0.557514
ENSG00000250371	Pineda_2024_ALS_M1	-0.0494193	0.552968
ENSG00000250371	Pineda_2024_C9ALS_M1	-0.0555343	0.54452
ENSG00000250371	Pineda_2024_C9FTLD_M1	-0.0687134	0.548634
ENSG00000250371	Pineda_2024_FTLD_M1	-0.0592704	0.55133
ENSG00000250383	NM_2024_PD_DMV	-0.823379	0.0149073
ENSG00000250383	NM_2024_PD_PFC	-1.16085	0.00952821
ENSG00000250383	NM_2024_PD_GPi	-1.26922	0.000678571
ENSG00000250383	NM_2024_PD_M1	-0.966859	0.00493261
ENSG00000250383	NM_2024_PD_V1	-0.30061	0.244286
ENSG00000250383	Gerrits_2022_FTD-GRN_FC	-0.492675	0.387095
ENSG00000250383	Gerrits_2022_FTD-GRN_OC	-0.108367	0.48003
ENSG00000250383	Gerrits_2022_FTD-GRN_TC	0.00374365	0.495605
ENSG00000250383	Mathys_2024_AD_AnG	-0.144973	0.409794
ENSG00000250383	Mathys_2024_CR_AnG	0.823287	0.136915
ENSG00000250383	Mathys_2024_AD_EC	-0.317394	0.350808
ENSG00000250383	Mathys_2024_CR_EC	0.596067	0.231146
ENSG00000250383	Mathys_2024_AD_PFC	0.191528	0.451451
ENSG00000250383	Mathys_2024_CR_PFC	1.17627	0.0661215
ENSG00000250383	Mathys_2024_AD_HIP	-0.258893	0.370171
ENSG00000250383	Mathys_2024_CR_HIP	0.529201	0.236455
ENSG00000250383	Mathys_2024_AD_MTG	-0.0818107	0.443705
ENSG00000250383	Mathys_2024_CR_MTG	0.965619	0.0967053
ENSG00000250383	Mathys_2024_AD_TH	-0.378078	0.284037
ENSG00000250383	Mathys_2024_CR_TH	0.161175	0.392955
ENSG00000250383	Pineda_2024_ALS_PFC	0.209371	0.421711
ENSG00000250383	Pineda_2024_C9ALS_PFC	0.250825	0.413805
ENSG00000250383	Pineda_2024_C9FTLD_PFC	-1.14648	0.220367
ENSG00000250383	Pineda_2024_FTLD_PFC	-0.823679	0.294079
ENSG00000250383	Pineda_2024_ALS_M1	1.11608	0.12358
ENSG00000250383	Pineda_2024_C9ALS_M1	0.938537	0.08051
ENSG00000250383	Pineda_2024_C9FTLD_M1	-0.780006	0.192534
ENSG00000250383	Pineda_2024_FTLD_M1	-0.567212	0.296034
ENSG00000250397	NM_2024_PD_DMV	-0.0032898	0.568305
ENSG00000250397	NM_2024_PD_PFC	-0.00197535	0.572316
ENSG00000250397	NM_2024_PD_GPi	-0.00220684	0.569438
ENSG00000250397	NM_2024_PD_M1	-0.00392605	0.569603
ENSG00000250397	NM_2024_PD_V1	-0.0145382	0.55877
ENSG00000250397	Gerrits_2022_FTD-GRN_FC	-0.00648948	0.562474
ENSG00000250397	Gerrits_2022_FTD-GRN_OC	-0.00687546	0.559284
ENSG00000250397	Gerrits_2022_FTD-GRN_TC	-0.00663939	0.569505
ENSG00000250397	Mathys_2024_AD_AnG	-0.000816089	0.574235
ENSG00000250397	Mathys_2024_CR_AnG	0.00519097	0.571874
ENSG00000250397	Mathys_2024_AD_EC	0.000880842	0.570507
ENSG00000250397	Mathys_2024_CR_EC	0.0062589	0.571051
ENSG00000250397	Mathys_2024_AD_PFC	-0.000327577	0.574753
ENSG00000250397	Mathys_2024_CR_PFC	0.00342414	0.571028
ENSG00000250397	Mathys_2024_AD_HIP	-0.000430588	0.573991
ENSG00000250397	Mathys_2024_CR_HIP	0.00692311	0.5715
ENSG00000250397	Mathys_2024_AD_MTG	-0.000889942	0.574183
ENSG00000250397	Mathys_2024_CR_MTG	0.00476691	0.572197
ENSG00000250397	Mathys_2024_AD_TH	-0.000727832	0.566548
ENSG00000250397	Mathys_2024_CR_TH	0.00226721	0.572576
ENSG00000250397	Pineda_2024_ALS_PFC	-0.0132291	0.5701
ENSG00000250397	Pineda_2024_C9ALS_PFC	-0.012553	0.570757
ENSG00000250397	Pineda_2024_C9FTLD_PFC	-0.0109096	0.572182
ENSG00000250397	Pineda_2024_FTLD_PFC	-0.0103706	0.571072
ENSG00000250397	Pineda_2024_ALS_M1	-0.00988273	0.569967
ENSG00000250397	Pineda_2024_C9ALS_M1	-0.011137	0.564543
ENSG00000250397	Pineda_2024_C9FTLD_M1	-0.0138251	0.56989
ENSG00000250397	Pineda_2024_FTLD_M1	-0.0119144	0.568281
ENSG00000250407	NM_2024_PD_DMV	0.0110556	0.562367
ENSG00000250407	NM_2024_PD_PFC	0.00692708	0.568514
ENSG00000250407	NM_2024_PD_GPi	0.00770268	0.565249
ENSG00000250407	NM_2024_PD_M1	0.0130088	0.562897
ENSG00000250407	NM_2024_PD_V1	0.0486941	0.523769
ENSG00000250407	Gerrits_2022_FTD-GRN_FC	0.020777	0.557159
ENSG00000250407	Gerrits_2022_FTD-GRN_OC	0.0220538	0.553195
ENSG00000250407	Gerrits_2022_FTD-GRN_TC	0.0213699	0.562996
ENSG00000250407	Mathys_2024_AD_AnG	0.00330925	0.571679
ENSG00000250407	Mathys_2024_CR_AnG	-0.0152452	0.565405
ENSG00000250407	Mathys_2024_AD_EC	-0.00202255	0.568956
ENSG00000250407	Mathys_2024_CR_EC	-0.0186249	0.563656
ENSG00000250407	Mathys_2024_AD_PFC	0.00170164	0.572632
ENSG00000250407	Mathys_2024_CR_PFC	-0.009836	0.566902
ENSG00000250407	Mathys_2024_AD_HIP	0.00213933	0.571703
ENSG00000250407	Mathys_2024_CR_HIP	-0.0206452	0.563046
ENSG00000250407	Mathys_2024_AD_MTG	0.00346001	0.571608
ENSG00000250407	Mathys_2024_CR_MTG	-0.013985	0.566334
ENSG00000250407	Mathys_2024_AD_TH	0.00311068	0.564153
ENSG00000250407	Mathys_2024_CR_TH	-0.00615977	0.567665
ENSG00000250407	Pineda_2024_ALS_PFC	0.0417533	0.558739
ENSG00000250407	Pineda_2024_C9ALS_PFC	0.0396349	0.560198
ENSG00000250407	Pineda_2024_C9FTLD_PFC	0.0344123	0.564545
ENSG00000250407	Pineda_2024_FTLD_PFC	0.0327286	0.563626
ENSG00000250407	Pineda_2024_ALS_M1	0.0316694	0.560657
ENSG00000250407	Pineda_2024_C9ALS_M1	0.0354781	0.553669
ENSG00000250407	Pineda_2024_C9FTLD_M1	0.0437366	0.558348
ENSG00000250407	Pineda_2024_FTLD_M1	0.0377671	0.559004
ENSG00000250453	NM_2024_PD_DMV	0.107985	0.484762
ENSG00000250453	NM_2024_PD_PFC	0.155904	0.477267
ENSG00000250453	NM_2024_PD_GPi	0.115941	0.488046
ENSG00000250453	NM_2024_PD_M1	0.142331	0.467159
ENSG00000250453	NM_2024_PD_V1	0.01904	0.551354
ENSG00000250453	Gerrits_2022_FTD-GRN_FC	0.129938	0.527802
ENSG00000250453	Gerrits_2022_FTD-GRN_OC	0.101912	0.529964
ENSG00000250453	Gerrits_2022_FTD-GRN_TC	0.114851	0.532648
ENSG00000250453	Mathys_2024_AD_AnG	0.100696	0.51989
ENSG00000250453	Mathys_2024_CR_AnG	-0.0890295	0.522002
ENSG00000250453	Mathys_2024_AD_EC	0.0957343	0.522831
ENSG00000250453	Mathys_2024_CR_EC	-0.0867477	0.525595
ENSG00000250453	Mathys_2024_AD_PFC	0.0683616	0.542406
ENSG00000250453	Mathys_2024_CR_PFC	-0.127608	0.50163
ENSG00000250453	Mathys_2024_AD_HIP	0.125049	0.516144
ENSG00000250453	Mathys_2024_CR_HIP	-0.0877239	0.523536
ENSG00000250453	Mathys_2024_AD_MTG	0.0837095	0.530763
ENSG00000250453	Mathys_2024_CR_MTG	-0.118246	0.506071
ENSG00000250453	Mathys_2024_AD_TH	0.111722	0.503389
ENSG00000250453	Mathys_2024_CR_TH	0.00494255	0.572154
ENSG00000250453	Pineda_2024_ALS_PFC	0.0876649	0.542717
ENSG00000250453	Pineda_2024_C9ALS_PFC	0.0829914	0.546173
ENSG00000250453	Pineda_2024_C9FTLD_PFC	0.223052	0.511337
ENSG00000250453	Pineda_2024_FTLD_PFC	0.187286	0.519589
ENSG00000250453	Pineda_2024_ALS_M1	0.026654	0.56198
ENSG00000250453	Pineda_2024_C9ALS_M1	0.0831181	0.530567
ENSG00000250453	Pineda_2024_C9FTLD_M1	0.229851	0.489159
ENSG00000250453	Pineda_2024_FTLD_M1	0.250349	0.491373
ENSG00000250519	NM_2024_PD_DMV	0.131322	0.40682
ENSG00000250519	NM_2024_PD_PFC	0.187852	0.36994
ENSG00000250519	NM_2024_PD_GPi	0.152852	0.393976
ENSG00000250519	NM_2024_PD_M1	0.166983	0.369302
ENSG00000250519	NM_2024_PD_V1	0.00546123	0.598718
ENSG00000250519	Gerrits_2022_FTD-GRN_FC	-0.235819	0.336098
ENSG00000250519	Gerrits_2022_FTD-GRN_OC	-0.257405	0.345215
ENSG00000250519	Gerrits_2022_FTD-GRN_TC	-0.222634	0.370307
ENSG00000250519	Mathys_2024_AD_AnG	0.115806	0.457115
ENSG00000250519	Mathys_2024_CR_AnG	0.00123891	0.601034
ENSG00000250519	Mathys_2024_AD_EC	0.163792	0.397953
ENSG00000250519	Mathys_2024_CR_EC	0.114289	0.451293
ENSG00000250519	Mathys_2024_AD_PFC	0.110597	0.475545
ENSG00000250519	Mathys_2024_CR_PFC	-0.0462424	0.55306
ENSG00000250519	Mathys_2024_AD_HIP	0.151772	0.441346
ENSG00000250519	Mathys_2024_CR_HIP	0.0777554	0.493225
ENSG00000250519	Mathys_2024_AD_MTG	0.151373	0.41129
ENSG00000250519	Mathys_2024_CR_MTG	0.00257295	0.599629
ENSG00000250519	Mathys_2024_AD_TH	0.163747	0.399087
ENSG00000250519	Mathys_2024_CR_TH	0.0456104	0.505992
ENSG00000250519	Pineda_2024_ALS_PFC	-0.0586971	0.548552
ENSG00000250519	Pineda_2024_C9ALS_PFC	-0.0118191	0.597682
ENSG00000250519	Pineda_2024_C9FTLD_PFC	0.161804	0.432797
ENSG00000250519	Pineda_2024_FTLD_PFC	0.215692	0.393054
ENSG00000250519	Pineda_2024_ALS_M1	-0.344948	0.309027
ENSG00000250519	Pineda_2024_C9ALS_M1	-0.217383	0.362024
ENSG00000250519	Pineda_2024_C9FTLD_M1	-0.021704	0.581743
ENSG00000250519	Pineda_2024_FTLD_M1	-0.00380354	0.597601
ENSG00000250592	NM_2024_PD_DMV	-0.0784455	0.3524
ENSG00000250592	NM_2024_PD_PFC	-0.085313	0.414369
ENSG00000250592	NM_2024_PD_GPi	0.0292129	0.473767
ENSG00000250592	NM_2024_PD_M1	-0.926839	0.00184169
ENSG00000250592	NM_2024_PD_V1	0.182973	0.271613
ENSG00000250592	Gerrits_2022_FTD-GRN_FC	1.27087	0.0680289
ENSG00000250592	Gerrits_2022_FTD-GRN_OC	1.64655	0.0211683
ENSG00000250592	Gerrits_2022_FTD-GRN_TC	2.00586	1.63e-05
ENSG00000250592	Mathys_2024_AD_AnG	1.26666	0.0140101
ENSG00000250592	Mathys_2024_CR_AnG	0.788681	0.0726402
ENSG00000250592	Mathys_2024_AD_EC	0.942388	0.0406461
ENSG00000250592	Mathys_2024_CR_EC	-0.0616657	0.453318
ENSG00000250592	Mathys_2024_AD_PFC	1.08399	0.048329
ENSG00000250592	Mathys_2024_CR_PFC	0.221412	0.340207
ENSG00000250592	Mathys_2024_AD_HIP	2.11598	4.47e-06
ENSG00000250592	Mathys_2024_CR_HIP	0.468861	0.186475
ENSG00000250592	Mathys_2024_AD_MTG	0.813865	0.0763424
ENSG00000250592	Mathys_2024_CR_MTG	0.234791	0.324845
ENSG00000250592	Mathys_2024_AD_TH	1.24545	0.00176801
ENSG00000250592	Mathys_2024_CR_TH	0.616189	0.0845066
ENSG00000250592	Pineda_2024_ALS_PFC	-0.906862	0.148062
ENSG00000250592	Pineda_2024_C9ALS_PFC	-1.04813	0.130394
ENSG00000250592	Pineda_2024_C9FTLD_PFC	-0.837896	0.181881
ENSG00000250592	Pineda_2024_FTLD_PFC	-1.01775	0.12701
ENSG00000250592	Pineda_2024_ALS_M1	1.51706	0.00567501
ENSG00000250592	Pineda_2024_C9ALS_M1	1.25464	0.00236164
ENSG00000250592	Pineda_2024_C9FTLD_M1	0.56569	0.156979
ENSG00000250592	Pineda_2024_FTLD_M1	1.74534	1.35e-05
ENSG00000250602	NM_2024_PD_DMV	-0.0619575	0.510265
ENSG00000250602	NM_2024_PD_PFC	0.0465953	0.463923
ENSG00000250602	NM_2024_PD_GPi	-0.0632212	0.511837
ENSG00000250602	NM_2024_PD_M1	-0.22426	0.403907
ENSG00000250602	NM_2024_PD_V1	0.00401667	0.528751
ENSG00000250602	Gerrits_2022_FTD-GRN_FC	0.942426	0.178911
ENSG00000250602	Gerrits_2022_FTD-GRN_OC	0.892505	0.168196
ENSG00000250602	Gerrits_2022_FTD-GRN_TC	0.927762	0.114641
ENSG00000250602	Mathys_2024_AD_AnG	0.409177	0.214752
ENSG00000250602	Mathys_2024_CR_AnG	0.133408	0.472671
ENSG00000250602	Mathys_2024_AD_EC	0.688959	0.0967943
ENSG00000250602	Mathys_2024_CR_EC	0.0585648	0.520145
ENSG00000250602	Mathys_2024_AD_PFC	0.528669	0.17407
ENSG00000250602	Mathys_2024_CR_PFC	0.120974	0.487726
ENSG00000250602	Mathys_2024_AD_HIP	0.488206	0.22698
ENSG00000250602	Mathys_2024_CR_HIP	0.0996877	0.495598
ENSG00000250602	Mathys_2024_AD_MTG	0.388276	0.154665
ENSG00000250602	Mathys_2024_CR_MTG	0.0857874	0.509831
ENSG00000250602	Mathys_2024_AD_TH	0.243833	0.338934
ENSG00000250602	Mathys_2024_CR_TH	0.0557869	0.490943
ENSG00000250602	Pineda_2024_ALS_PFC	-0.0912099	0.527684
ENSG00000250602	Pineda_2024_C9ALS_PFC	-0.12412	0.515075
ENSG00000250602	Pineda_2024_C9FTLD_PFC	0.222858	0.403135
ENSG00000250602	Pineda_2024_FTLD_PFC	0.177238	0.418112
ENSG00000250602	Pineda_2024_ALS_M1	0.102962	0.47565
ENSG00000250602	Pineda_2024_C9ALS_M1	0.150926	0.431452
ENSG00000250602	Pineda_2024_C9FTLD_M1	0.112895	0.437417
ENSG00000250602	Pineda_2024_FTLD_M1	0.483762	0.29464
ENSG00000250604	NM_2024_PD_DMV	-0.23305	0.0675789
ENSG00000250604	NM_2024_PD_PFC	-0.507634	0.00249268
ENSG00000250604	NM_2024_PD_GPi	-0.243846	0.0826429
ENSG00000250604	NM_2024_PD_M1	-0.104978	0.126961
ENSG00000250604	NM_2024_PD_V1	0.121396	0.167546
ENSG00000250604	Gerrits_2022_FTD-GRN_FC	-0.438601	0.0138289
ENSG00000250604	Gerrits_2022_FTD-GRN_OC	0.100367	0.276343
ENSG00000250604	Gerrits_2022_FTD-GRN_TC	-0.141118	0.25715
ENSG00000250604	Mathys_2024_AD_AnG	-0.605402	0.00401693
ENSG00000250604	Mathys_2024_CR_AnG	-0.195954	0.108633
ENSG00000250604	Mathys_2024_AD_EC	-0.848058	9.83e-05
ENSG00000250604	Mathys_2024_CR_EC	-0.377814	0.0285652
ENSG00000250604	Mathys_2024_AD_PFC	-0.699291	0.00207405
ENSG00000250604	Mathys_2024_CR_PFC	0.0291848	0.439908
ENSG00000250604	Mathys_2024_AD_HIP	-0.684368	0.0024122
ENSG00000250604	Mathys_2024_CR_HIP	-0.343001	0.0339372
ENSG00000250604	Mathys_2024_AD_MTG	-0.622913	0.00370726
ENSG00000250604	Mathys_2024_CR_MTG	-0.126378	0.253632
ENSG00000250604	Mathys_2024_AD_TH	-0.49028	0.00347875
ENSG00000250604	Mathys_2024_CR_TH	-0.165629	0.0468752
ENSG00000250604	Pineda_2024_ALS_PFC	0.479877	0.0032032
ENSG00000250604	Pineda_2024_C9ALS_PFC	0.420641	0.00149796
ENSG00000250604	Pineda_2024_C9FTLD_PFC	-0.526753	0.0109722
ENSG00000250604	Pineda_2024_FTLD_PFC	-0.416704	0.0586686
ENSG00000250604	Pineda_2024_ALS_M1	0.724066	0.00682949
ENSG00000250604	Pineda_2024_C9ALS_M1	0.525265	0.0118721
ENSG00000250604	Pineda_2024_C9FTLD_M1	0.0133918	0.464369
ENSG00000250604	Pineda_2024_FTLD_M1	-0.321684	0.0564293
ENSG00000250614	NM_2024_PD_DMV	-0.115451	0.421681
ENSG00000250614	NM_2024_PD_PFC	-0.101101	0.451406
ENSG00000250614	NM_2024_PD_GPi	-0.136839	0.401253
ENSG00000250614	NM_2024_PD_M1	-0.122824	0.409338
ENSG00000250614	NM_2024_PD_V1	0.00466367	0.601066
ENSG00000250614	Gerrits_2022_FTD-GRN_FC	0.0523336	0.577407
ENSG00000250614	Gerrits_2022_FTD-GRN_OC	0.0518948	0.567897
ENSG00000250614	Gerrits_2022_FTD-GRN_TC	0.00769619	0.603289
ENSG00000250614	Mathys_2024_AD_AnG	-0.0833872	0.52774
ENSG00000250614	Mathys_2024_CR_AnG	0.0169646	0.582841
ENSG00000250614	Mathys_2024_AD_EC	-0.0591691	0.545493
ENSG00000250614	Mathys_2024_CR_EC	0.0228924	0.581197
ENSG00000250614	Mathys_2024_AD_PFC	-0.0202087	0.588254
ENSG00000250614	Mathys_2024_CR_PFC	0.0988415	0.495481
ENSG00000250614	Mathys_2024_AD_HIP	-0.118195	0.510357
ENSG00000250614	Mathys_2024_CR_HIP	0.0107403	0.592603
ENSG00000250614	Mathys_2024_AD_MTG	-0.0353782	0.571599
ENSG00000250614	Mathys_2024_CR_MTG	0.0695316	0.52765
ENSG00000250614	Mathys_2024_AD_TH	-0.127523	0.467496
ENSG00000250614	Mathys_2024_CR_TH	-0.0811036	0.498557
ENSG00000250614	Pineda_2024_ALS_PFC	0.0502283	0.582091
ENSG00000250614	Pineda_2024_C9ALS_PFC	0.049537	0.583886
ENSG00000250614	Pineda_2024_C9FTLD_PFC	-0.0393341	0.576939
ENSG00000250614	Pineda_2024_FTLD_PFC	-0.0105437	0.591229
ENSG00000250614	Pineda_2024_ALS_M1	-0.0158363	0.598951
ENSG00000250614	Pineda_2024_C9ALS_M1	-0.020896	0.585429
ENSG00000250614	Pineda_2024_C9FTLD_M1	-0.121026	0.523248
ENSG00000250614	Pineda_2024_FTLD_M1	-0.136951	0.522857
ENSG00000250643	NM_2024_PD_DMV	-0.190955	0.418721
ENSG00000250643	NM_2024_PD_PFC	-0.32198	0.354267
ENSG00000250643	NM_2024_PD_GPi	-0.224519	0.409485
ENSG00000250643	NM_2024_PD_M1	-0.222374	0.394196
ENSG00000250643	NM_2024_PD_V1	-0.0304294	0.579412
ENSG00000250643	Gerrits_2022_FTD-GRN_FC	0.015615	0.600996
ENSG00000250643	Gerrits_2022_FTD-GRN_OC	0.0537954	0.580273
ENSG00000250643	Gerrits_2022_FTD-GRN_TC	0.0225046	0.610865
ENSG00000250643	Mathys_2024_AD_AnG	-0.0851656	0.517881
ENSG00000250643	Mathys_2024_CR_AnG	0.116827	0.525508
ENSG00000250643	Mathys_2024_AD_EC	-0.0512115	0.510558
ENSG00000250643	Mathys_2024_CR_EC	0.0975422	0.548669
ENSG00000250643	Mathys_2024_AD_PFC	0.0155078	0.619308
ENSG00000250643	Mathys_2024_CR_PFC	0.228283	0.458649
ENSG00000250643	Mathys_2024_AD_HIP	-0.12694	0.497762
ENSG00000250643	Mathys_2024_CR_HIP	0.0820043	0.556058
ENSG00000250643	Mathys_2024_AD_MTG	-0.0321084	0.57453
ENSG00000250643	Mathys_2024_CR_MTG	0.179487	0.486628
ENSG00000250643	Mathys_2024_AD_TH	-0.157196	0.459319
ENSG00000250643	Mathys_2024_CR_TH	-0.0675271	0.537989
ENSG00000250643	Pineda_2024_ALS_PFC	0.0376633	0.604898
ENSG00000250643	Pineda_2024_C9ALS_PFC	0.0413275	0.604456
ENSG00000250643	Pineda_2024_C9FTLD_PFC	-0.176941	0.529624
ENSG00000250643	Pineda_2024_FTLD_PFC	-0.115864	0.556755
ENSG00000250643	Pineda_2024_ALS_M1	0.0856865	0.581055
ENSG00000250643	Pineda_2024_C9ALS_M1	0.0460366	0.592214
ENSG00000250643	Pineda_2024_C9FTLD_M1	-0.224392	0.503
ENSG00000250643	Pineda_2024_FTLD_M1	-0.200921	0.509573
ENSG00000250698	NM_2024_PD_DMV	-0.332917	0.210106
ENSG00000250698	NM_2024_PD_PFC	-0.331119	0.258965
ENSG00000250698	NM_2024_PD_GPi	-0.182558	0.338194
ENSG00000250698	NM_2024_PD_M1	-0.400223	0.181332
ENSG00000250698	NM_2024_PD_V1	-0.073717	0.446525
ENSG00000250698	Gerrits_2022_FTD-GRN_FC	-0.321328	0.438695
ENSG00000250698	Gerrits_2022_FTD-GRN_OC	-0.222979	0.464932
ENSG00000250698	Gerrits_2022_FTD-GRN_TC	-0.207287	0.467191
ENSG00000250698	Mathys_2024_AD_AnG	-0.147316	0.442831
ENSG00000250698	Mathys_2024_CR_AnG	0.283211	0.360073
ENSG00000250698	Mathys_2024_AD_EC	-0.160028	0.441022
ENSG00000250698	Mathys_2024_CR_EC	0.242431	0.396257
ENSG00000250698	Mathys_2024_AD_PFC	-0.0943842	0.492219
ENSG00000250698	Mathys_2024_CR_PFC	0.321282	0.32006
ENSG00000250698	Mathys_2024_AD_HIP	-0.17305	0.437799
ENSG00000250698	Mathys_2024_CR_HIP	0.25997	0.382116
ENSG00000250698	Mathys_2024_AD_MTG	-0.147776	0.452676
ENSG00000250698	Mathys_2024_CR_MTG	0.307992	0.332637
ENSG00000250698	Mathys_2024_AD_TH	-0.163396	0.41501
ENSG00000250698	Mathys_2024_CR_TH	0.0533223	0.50908
ENSG00000250698	Pineda_2024_ALS_PFC	-0.28175	0.445434
ENSG00000250698	Pineda_2024_C9ALS_PFC	-0.271826	0.45424
ENSG00000250698	Pineda_2024_C9FTLD_PFC	-0.609225	0.346689
ENSG00000250698	Pineda_2024_FTLD_PFC	-0.529306	0.373111
ENSG00000250698	Pineda_2024_ALS_M1	0.0446297	0.530796
ENSG00000250698	Pineda_2024_C9ALS_M1	-0.0877677	0.503524
ENSG00000250698	Pineda_2024_C9FTLD_M1	-0.516278	0.324919
ENSG00000250698	Pineda_2024_FTLD_M1	-0.498409	0.356141
ENSG00000250699	NM_2024_PD_DMV	-0.00905214	0.563949
ENSG00000250699	NM_2024_PD_PFC	-0.00550256	0.569734
ENSG00000250699	NM_2024_PD_GPi	-0.00613924	0.56653
ENSG00000250699	NM_2024_PD_M1	-0.0107596	0.564616
ENSG00000250699	NM_2024_PD_V1	-0.0399778	0.530547
ENSG00000250699	Gerrits_2022_FTD-GRN_FC	-0.0176143	0.558574
ENSG00000250699	Gerrits_2022_FTD-GRN_OC	-0.0186719	0.554751
ENSG00000250699	Gerrits_2022_FTD-GRN_TC	-0.0180481	0.564688
ENSG00000250699	Mathys_2024_AD_AnG	-0.00237717	0.572686
ENSG00000250699	Mathys_2024_CR_AnG	0.0137705	0.566733
ENSG00000250699	Mathys_2024_AD_EC	0.00220583	0.569452
ENSG00000250699	Mathys_2024_CR_EC	0.0166605	0.56516
ENSG00000250699	Mathys_2024_AD_PFC	-0.00104033	0.57355
ENSG00000250699	Mathys_2024_CR_PFC	0.00903276	0.567822
ENSG00000250699	Mathys_2024_AD_HIP	-0.00134591	0.572667
ENSG00000250699	Mathys_2024_CR_HIP	0.0184384	0.564727
ENSG00000250699	Mathys_2024_AD_MTG	-0.0025572	0.572603
ENSG00000250699	Mathys_2024_CR_MTG	0.0126425	0.567567
ENSG00000250699	Mathys_2024_AD_TH	-0.00215769	0.565108
ENSG00000250699	Mathys_2024_CR_TH	0.00589795	0.568721
ENSG00000250699	Pineda_2024_ALS_PFC	-0.0357686	0.561274
ENSG00000250699	Pineda_2024_C9ALS_PFC	-0.0339442	0.562594
ENSG00000250699	Pineda_2024_C9FTLD_PFC	-0.0294919	0.566409
ENSG00000250699	Pineda_2024_FTLD_PFC	-0.0280385	0.565445
ENSG00000250699	Pineda_2024_ALS_M1	-0.0268334	0.562862
ENSG00000250699	Pineda_2024_C9ALS_M1	-0.0301894	0.556109
ENSG00000250699	Pineda_2024_C9FTLD_M1	-0.037405	0.56094
ENSG00000250699	Pineda_2024_FTLD_M1	-0.0322528	0.56119
ENSG00000250734	NM_2024_PD_DMV	0.079312	0.417784
ENSG00000250734	NM_2024_PD_PFC	0.257819	0.276615
ENSG00000250734	NM_2024_PD_GPi	0.256214	0.255262
ENSG00000250734	NM_2024_PD_M1	0.265989	0.247708
ENSG00000250734	NM_2024_PD_V1	-0.044932	0.504961
ENSG00000250734	Gerrits_2022_FTD-GRN_FC	0.120928	0.505237
ENSG00000250734	Gerrits_2022_FTD-GRN_OC	0.0438469	0.534878
ENSG00000250734	Gerrits_2022_FTD-GRN_TC	0.0464443	0.539498
ENSG00000250734	Mathys_2024_AD_AnG	0.121135	0.465429
ENSG00000250734	Mathys_2024_CR_AnG	-0.114563	0.461315
ENSG00000250734	Mathys_2024_AD_EC	0.15121	0.450886
ENSG00000250734	Mathys_2024_CR_EC	-0.0683889	0.503128
ENSG00000250734	Mathys_2024_AD_PFC	0.0753188	0.514101
ENSG00000250734	Mathys_2024_CR_PFC	-0.188886	0.387673
ENSG00000250734	Mathys_2024_AD_HIP	0.153092	0.455055
ENSG00000250734	Mathys_2024_CR_HIP	-0.0680567	0.501965
ENSG00000250734	Mathys_2024_AD_MTG	0.109287	0.482115
ENSG00000250734	Mathys_2024_CR_MTG	-0.150712	0.422197
ENSG00000250734	Mathys_2024_AD_TH	0.145643	0.428446
ENSG00000250734	Mathys_2024_CR_TH	0.0226062	0.541192
ENSG00000250734	Pineda_2024_ALS_PFC	-0.00657085	0.562937
ENSG00000250734	Pineda_2024_C9ALS_PFC	-0.00244498	0.563884
ENSG00000250734	Pineda_2024_C9FTLD_PFC	0.285751	0.439534
ENSG00000250734	Pineda_2024_FTLD_PFC	0.230367	0.463909
ENSG00000250734	Pineda_2024_ALS_M1	-0.176625	0.484015
ENSG00000250734	Pineda_2024_C9ALS_M1	-0.100025	0.515761
ENSG00000250734	Pineda_2024_C9FTLD_M1	0.190589	0.449131
ENSG00000250734	Pineda_2024_FTLD_M1	0.208516	0.456062
ENSG00000250764	NM_2024_PD_DMV	0.264948	0.394802
ENSG00000250764	NM_2024_PD_PFC	0.098805	0.535169
ENSG00000250764	NM_2024_PD_GPi	0.103304	0.532146
ENSG00000250764	NM_2024_PD_M1	0.244269	0.405723
ENSG00000250764	NM_2024_PD_V1	0.0919422	0.556621
ENSG00000250764	Gerrits_2022_FTD-GRN_FC	0.0336776	0.607691
ENSG00000250764	Gerrits_2022_FTD-GRN_OC	0.346192	0.224869
ENSG00000250764	Gerrits_2022_FTD-GRN_TC	0.0472003	0.602845
ENSG00000250764	Mathys_2024_AD_AnG	0.0737943	0.571029
ENSG00000250764	Mathys_2024_CR_AnG	-0.0303369	0.618001
ENSG00000250764	Mathys_2024_AD_EC	0.203486	0.390885
ENSG00000250764	Mathys_2024_CR_EC	0.0393403	0.638703
ENSG00000250764	Mathys_2024_AD_PFC	0.0750827	0.574272
ENSG00000250764	Mathys_2024_CR_PFC	-0.0331736	0.62159
ENSG00000250764	Mathys_2024_AD_HIP	0.0306409	0.621901
ENSG00000250764	Mathys_2024_CR_HIP	-0.00824901	0.641596
ENSG00000250764	Mathys_2024_AD_MTG	0.00494046	0.657174
ENSG00000250764	Mathys_2024_CR_MTG	-0.0254952	0.624703
ENSG00000250764	Mathys_2024_AD_TH	0.0694991	0.577112
ENSG00000250764	Mathys_2024_CR_TH	0.0455095	0.644633
ENSG00000250764	Pineda_2024_ALS_PFC	0.0912207	0.590162
ENSG00000250764	Pineda_2024_C9ALS_PFC	0.0960953	0.58931
ENSG00000250764	Pineda_2024_C9FTLD_PFC	0.216544	0.498489
ENSG00000250764	Pineda_2024_FTLD_PFC	0.359065	0.389767
ENSG00000250764	Pineda_2024_ALS_M1	-0.0979474	0.49782
ENSG00000250764	Pineda_2024_C9ALS_M1	-0.110203	0.502527
ENSG00000250764	Pineda_2024_C9FTLD_M1	0.121413	0.543298
ENSG00000250764	Pineda_2024_FTLD_M1	0.172036	0.451231
ENSG00000250777	NM_2024_PD_DMV	-0.529552	0.176629
ENSG00000250777	NM_2024_PD_PFC	-0.907501	0.110752
ENSG00000250777	NM_2024_PD_GPi	-0.92313	0.0780241
ENSG00000250777	NM_2024_PD_M1	-0.927042	0.0745487
ENSG00000250777	NM_2024_PD_V1	-0.0783666	0.468101
ENSG00000250777	Gerrits_2022_FTD-GRN_FC	-0.317195	0.435911
ENSG00000250777	Gerrits_2022_FTD-GRN_OC	0.0108347	0.505698
ENSG00000250777	Gerrits_2022_FTD-GRN_TC	0.067258	0.490397
ENSG00000250777	Mathys_2024_AD_AnG	-0.248652	0.381719
ENSG00000250777	Mathys_2024_CR_AnG	0.492329	0.294638
ENSG00000250777	Mathys_2024_AD_EC	-0.439896	0.304673
ENSG00000250777	Mathys_2024_CR_EC	0.267625	0.402651
ENSG00000250777	Mathys_2024_AD_PFC	-0.0479342	0.480381
ENSG00000250777	Mathys_2024_CR_PFC	0.770921	0.197841
ENSG00000250777	Mathys_2024_AD_HIP	-0.34002	0.359991
ENSG00000250777	Mathys_2024_CR_HIP	0.246572	0.405076
ENSG00000250777	Mathys_2024_AD_MTG	-0.224533	0.398172
ENSG00000250777	Mathys_2024_CR_MTG	0.59693	0.250312
ENSG00000250777	Mathys_2024_AD_TH	-0.386534	0.313354
ENSG00000250777	Mathys_2024_CR_TH	-0.037947	0.490035
ENSG00000250777	Pineda_2024_ALS_PFC	0.213337	0.435378
ENSG00000250777	Pineda_2024_C9ALS_PFC	0.204991	0.441048
ENSG00000250777	Pineda_2024_C9FTLD_PFC	-0.927801	0.286814
ENSG00000250777	Pineda_2024_FTLD_PFC	-0.707591	0.337122
ENSG00000250777	Pineda_2024_ALS_M1	0.982652	0.199094
ENSG00000250777	Pineda_2024_C9ALS_M1	0.829765	0.173198
ENSG00000250777	Pineda_2024_C9FTLD_M1	-0.47907	0.351207
ENSG00000250777	Pineda_2024_FTLD_M1	-0.413347	0.384735
ENSG00000250820	NM_2024_PD_DMV	-0.00928603	0.601471
ENSG00000250820	NM_2024_PD_PFC	0.0458397	0.563105
ENSG00000250820	NM_2024_PD_GPi	0.0217325	0.581932
ENSG00000250820	NM_2024_PD_M1	0.0429181	0.555864
ENSG00000250820	NM_2024_PD_V1	0.009702	0.589945
ENSG00000250820	Gerrits_2022_FTD-GRN_FC	0.11155	0.548481
ENSG00000250820	Gerrits_2022_FTD-GRN_OC	0.0804306	0.554008
ENSG00000250820	Gerrits_2022_FTD-GRN_TC	0.05054	0.58238
ENSG00000250820	Mathys_2024_AD_AnG	-0.00818988	0.603529
ENSG00000250820	Mathys_2024_CR_AnG	-0.0693749	0.541408
ENSG00000250820	Mathys_2024_AD_EC	0.0133446	0.597164
ENSG00000250820	Mathys_2024_CR_EC	-0.0521317	0.561912
ENSG00000250820	Mathys_2024_AD_PFC	0.00684761	0.609172
ENSG00000250820	Mathys_2024_CR_PFC	-0.043567	0.566919
ENSG00000250820	Mathys_2024_AD_HIP	-0.0176426	0.597221
ENSG00000250820	Mathys_2024_CR_HIP	-0.0599317	0.552908
ENSG00000250820	Mathys_2024_AD_MTG	0.015997	0.600852
ENSG00000250820	Mathys_2024_CR_MTG	-0.0507734	0.561544
ENSG00000250820	Mathys_2024_AD_TH	-0.0235998	0.576671
ENSG00000250820	Mathys_2024_CR_TH	-0.0642332	0.510817
ENSG00000250820	Pineda_2024_ALS_PFC	0.0733052	0.570766
ENSG00000250820	Pineda_2024_C9ALS_PFC	0.0697594	0.575746
ENSG00000250820	Pineda_2024_C9FTLD_PFC	0.132039	0.554944
ENSG00000250820	Pineda_2024_FTLD_PFC	0.122222	0.557278
ENSG00000250820	Pineda_2024_ALS_M1	-0.0502773	0.582695
ENSG00000250820	Pineda_2024_C9ALS_M1	-0.0173997	0.593313
ENSG00000250820	Pineda_2024_C9FTLD_M1	0.0579559	0.578352
ENSG00000250820	Pineda_2024_FTLD_M1	0.0439167	0.586759
ENSG00000250842	NM_2024_PD_DMV	0.725723	0.0324918
ENSG00000250842	NM_2024_PD_PFC	1.16637	0.02334
ENSG00000250842	NM_2024_PD_GPi	1.0017	0.00902043
ENSG00000250842	NM_2024_PD_M1	0.897533	0.0147238
ENSG00000250842	NM_2024_PD_V1	0.00840469	0.496952
ENSG00000250842	Gerrits_2022_FTD-GRN_FC	-0.444756	0.191053
ENSG00000250842	Gerrits_2022_FTD-GRN_OC	-0.800781	0.0953658
ENSG00000250842	Gerrits_2022_FTD-GRN_TC	-0.657723	0.0930925
ENSG00000250842	Mathys_2024_AD_AnG	0.73891	0.0760492
ENSG00000250842	Mathys_2024_CR_AnG	-0.240003	0.32101
ENSG00000250842	Mathys_2024_AD_EC	0.993534	0.0176725
ENSG00000250842	Mathys_2024_CR_EC	0.349309	0.230116
ENSG00000250842	Mathys_2024_AD_PFC	0.753219	0.115374
ENSG00000250842	Mathys_2024_CR_PFC	-0.461903	0.201854
ENSG00000250842	Mathys_2024_AD_HIP	0.793728	0.0601267
ENSG00000250842	Mathys_2024_CR_HIP	0.0495668	0.453191
ENSG00000250842	Mathys_2024_AD_MTG	0.933439	0.0396317
ENSG00000250842	Mathys_2024_CR_MTG	-0.267872	0.299919
ENSG00000250842	Mathys_2024_AD_TH	0.73663	0.0762387
ENSG00000250842	Mathys_2024_CR_TH	0.0795632	0.374259
ENSG00000250842	Pineda_2024_ALS_PFC	0.240559	0.429684
ENSG00000250842	Pineda_2024_C9ALS_PFC	0.460331	0.359858
ENSG00000250842	Pineda_2024_C9FTLD_PFC	1.69237	0.0684593
ENSG00000250842	Pineda_2024_FTLD_PFC	1.61277	0.0876669
ENSG00000250842	Pineda_2024_ALS_M1	-1.33374	0.0308554
ENSG00000250842	Pineda_2024_C9ALS_M1	-0.834051	0.0349033
ENSG00000250842	Pineda_2024_C9FTLD_M1	0.497963	0.253143
ENSG00000250842	Pineda_2024_FTLD_M1	0.640795	0.198839
ENSG00000250909	NM_2024_PD_DMV	-0.481041	0.156134
ENSG00000250909	NM_2024_PD_PFC	-0.417069	0.187057
ENSG00000250909	NM_2024_PD_GPi	-0.896024	0.0296571
ENSG00000250909	NM_2024_PD_M1	-0.640871	0.0719789
ENSG00000250909	NM_2024_PD_V1	-0.0301884	0.478225
ENSG00000250909	Gerrits_2022_FTD-GRN_FC	0.0242164	0.503128
ENSG00000250909	Gerrits_2022_FTD-GRN_OC	0.0496491	0.515399
ENSG00000250909	Gerrits_2022_FTD-GRN_TC	-0.0612352	0.492104
ENSG00000250909	Mathys_2024_AD_AnG	-0.210431	0.391626
ENSG00000250909	Mathys_2024_CR_AnG	0.301078	0.34386
ENSG00000250909	Mathys_2024_AD_EC	-0.120221	0.434813
ENSG00000250909	Mathys_2024_CR_EC	0.33293	0.352169
ENSG00000250909	Mathys_2024_AD_PFC	0.102918	0.503464
ENSG00000250909	Mathys_2024_CR_PFC	0.617235	0.208974
ENSG00000250909	Mathys_2024_AD_HIP	-0.340287	0.350575
ENSG00000250909	Mathys_2024_CR_HIP	0.26145	0.374351
ENSG00000250909	Mathys_2024_AD_MTG	-0.0180045	0.484286
ENSG00000250909	Mathys_2024_CR_MTG	0.502617	0.250723
ENSG00000250909	Mathys_2024_AD_TH	-0.428276	0.278551
ENSG00000250909	Mathys_2024_CR_TH	-0.117525	0.439154
ENSG00000250909	Pineda_2024_ALS_PFC	0.0831077	0.496842
ENSG00000250909	Pineda_2024_C9ALS_PFC	0.121407	0.485517
ENSG00000250909	Pineda_2024_C9FTLD_PFC	-0.325291	0.392764
ENSG00000250909	Pineda_2024_FTLD_PFC	-0.156348	0.444942
ENSG00000250909	Pineda_2024_ALS_M1	-0.052366	0.505364
ENSG00000250909	Pineda_2024_C9ALS_M1	-0.0945615	0.481993
ENSG00000250909	Pineda_2024_C9FTLD_M1	-0.699258	0.266296
ENSG00000250909	Pineda_2024_FTLD_M1	-0.633768	0.310611
ENSG00000250917	NM_2024_PD_DMV	-0.0609551	0.47224
ENSG00000250917	NM_2024_PD_PFC	0.145445	0.435565
ENSG00000250917	NM_2024_PD_GPi	-0.153865	0.415505
ENSG00000250917	NM_2024_PD_M1	0.15109	0.422251
ENSG00000250917	NM_2024_PD_V1	0.0595212	0.450009
ENSG00000250917	Gerrits_2022_FTD-GRN_FC	1.67581	0.177338
ENSG00000250917	Gerrits_2022_FTD-GRN_OC	1.23123	0.228084
ENSG00000250917	Gerrits_2022_FTD-GRN_TC	0.788333	0.294783
ENSG00000250917	Mathys_2024_AD_AnG	0.0125216	0.509968
ENSG00000250917	Mathys_2024_CR_AnG	-0.555881	0.26351
ENSG00000250917	Mathys_2024_AD_EC	0.644503	0.12444
ENSG00000250917	Mathys_2024_CR_EC	-0.277487	0.387119
ENSG00000250917	Mathys_2024_AD_PFC	0.474679	0.283895
ENSG00000250917	Mathys_2024_CR_PFC	-0.0509324	0.489626
ENSG00000250917	Mathys_2024_AD_HIP	-0.161382	0.410714
ENSG00000250917	Mathys_2024_CR_HIP	-0.435447	0.311221
ENSG00000250917	Mathys_2024_AD_MTG	0.472247	0.258743
ENSG00000250917	Mathys_2024_CR_MTG	-0.203888	0.416171
ENSG00000250917	Mathys_2024_AD_TH	-0.646912	0.0994734
ENSG00000250917	Mathys_2024_CR_TH	-0.695491	0.0799437
ENSG00000250917	Pineda_2024_ALS_PFC	0.910801	0.270271
ENSG00000250917	Pineda_2024_C9ALS_PFC	0.915692	0.279462
ENSG00000250917	Pineda_2024_C9FTLD_PFC	1.64372	0.181269
ENSG00000250917	Pineda_2024_FTLD_PFC	1.62376	0.180673
ENSG00000250917	Pineda_2024_ALS_M1	-0.81399	0.277677
ENSG00000250917	Pineda_2024_C9ALS_M1	-0.363175	0.391165
ENSG00000250917	Pineda_2024_C9FTLD_M1	0.25348	0.442353
ENSG00000250917	Pineda_2024_FTLD_M1	0.294664	0.430684
ENSG00000250955	NM_2024_PD_DMV	-0.886126	0.131393
ENSG00000250955	NM_2024_PD_PFC	-0.0781036	0.630702
ENSG00000250955	NM_2024_PD_GPi	-0.0294767	0.635858
ENSG00000250955	NM_2024_PD_M1	-0.148524	0.55475
ENSG00000250955	NM_2024_PD_V1	-0.0338077	0.68434
ENSG00000250955	Gerrits_2022_FTD-GRN_FC	-0.107945	0.683458
ENSG00000250955	Gerrits_2022_FTD-GRN_OC	-0.0876359	0.689819
ENSG00000250955	Gerrits_2022_FTD-GRN_TC	-0.0851549	0.694889
ENSG00000250955	Mathys_2024_AD_AnG	-0.0374752	0.697578
ENSG00000250955	Mathys_2024_CR_AnG	0.11406	0.651476
ENSG00000250955	Mathys_2024_AD_EC	-0.0259486	0.701705
ENSG00000250955	Mathys_2024_CR_EC	0.113788	0.660301
ENSG00000250955	Mathys_2024_AD_PFC	-0.00315742	0.71997
ENSG00000250955	Mathys_2024_CR_PFC	0.128337	0.626563
ENSG00000250955	Mathys_2024_AD_HIP	-0.0466426	0.69334
ENSG00000250955	Mathys_2024_CR_HIP	0.115667	0.656757
ENSG00000250955	Mathys_2024_AD_MTG	-0.0274499	0.705117
ENSG00000250955	Mathys_2024_CR_MTG	0.126848	0.635072
ENSG00000250955	Mathys_2024_AD_TH	-0.0551244	0.676342
ENSG00000250955	Mathys_2024_CR_TH	0.0221089	0.70844
ENSG00000250955	Pineda_2024_ALS_PFC	-0.132512	0.67913
ENSG00000250955	Pineda_2024_C9ALS_PFC	-0.122295	0.685107
ENSG00000250955	Pineda_2024_C9FTLD_PFC	-0.208976	0.649924
ENSG00000250955	Pineda_2024_FTLD_PFC	-0.177823	0.661825
ENSG00000250955	Pineda_2024_ALS_M1	-0.0482866	0.708092
ENSG00000250955	Pineda_2024_C9ALS_M1	-0.0848052	0.68692
ENSG00000250955	Pineda_2024_C9FTLD_M1	-0.229994	0.624336
ENSG00000250955	Pineda_2024_FTLD_M1	-0.203114	0.644622
ENSG00000250990	NM_2024_PD_DMV	-0.148734	0.363541
ENSG00000250990	NM_2024_PD_PFC	-0.286891	0.286116
ENSG00000250990	NM_2024_PD_GPi	-0.156806	0.346133
ENSG00000250990	NM_2024_PD_M1	-0.17406	0.320763
ENSG00000250990	NM_2024_PD_V1	0.0667074	0.460939
ENSG00000250990	Gerrits_2022_FTD-GRN_FC	-0.0875794	0.533169
ENSG00000250990	Gerrits_2022_FTD-GRN_OC	0.0768518	0.534125
ENSG00000250990	Gerrits_2022_FTD-GRN_TC	0.160642	0.49855
ENSG00000250990	Mathys_2024_AD_AnG	0.010044	0.584714
ENSG00000250990	Mathys_2024_CR_AnG	0.11002	0.451125
ENSG00000250990	Mathys_2024_AD_EC	-0.125617	0.486407
ENSG00000250990	Mathys_2024_CR_EC	-0.0312786	0.566182
ENSG00000250990	Mathys_2024_AD_PFC	0.0105123	0.584893
ENSG00000250990	Mathys_2024_CR_PFC	0.154146	0.420932
ENSG00000250990	Mathys_2024_AD_HIP	0.014204	0.583956
ENSG00000250990	Mathys_2024_CR_HIP	-0.0305713	0.564422
ENSG00000250990	Mathys_2024_AD_MTG	-0.0466733	0.548394
ENSG00000250990	Mathys_2024_CR_MTG	0.088322	0.481728
ENSG00000250990	Mathys_2024_AD_TH	-0.000473768	0.573557
ENSG00000250990	Mathys_2024_CR_TH	0.0200448	0.531334
ENSG00000250990	Pineda_2024_ALS_PFC	0.224211	0.449466
ENSG00000250990	Pineda_2024_C9ALS_PFC	0.206119	0.46858
ENSG00000250990	Pineda_2024_C9FTLD_PFC	-0.22314	0.469943
ENSG00000250990	Pineda_2024_FTLD_PFC	-0.171392	0.495701
ENSG00000250990	Pineda_2024_ALS_M1	0.651914	0.262724
ENSG00000250990	Pineda_2024_C9ALS_M1	0.659633	0.202136
ENSG00000250990	Pineda_2024_C9FTLD_M1	0.162866	0.484116
ENSG00000250990	Pineda_2024_FTLD_M1	0.201066	0.478937
ENSG00000250994	NM_2024_PD_DMV	0.0810487	0.498038
ENSG00000250994	NM_2024_PD_PFC	0.0903168	0.512071
ENSG00000250994	NM_2024_PD_GPi	0.0794853	0.50544
ENSG00000250994	NM_2024_PD_M1	0.0824755	0.501102
ENSG00000250994	NM_2024_PD_V1	-0.0100601	0.569936
ENSG00000250994	Gerrits_2022_FTD-GRN_FC	0.0519828	0.55244
ENSG00000250994	Gerrits_2022_FTD-GRN_OC	0.0305909	0.55594
ENSG00000250994	Gerrits_2022_FTD-GRN_TC	0.0362457	0.564083
ENSG00000250994	Mathys_2024_AD_AnG	0.048852	0.549824
ENSG00000250994	Mathys_2024_CR_AnG	-0.0491953	0.545678
ENSG00000250994	Mathys_2024_AD_EC	0.0521059	0.546441
ENSG00000250994	Mathys_2024_CR_EC	-0.0414048	0.552339
ENSG00000250994	Mathys_2024_AD_PFC	0.0242155	0.567806
ENSG00000250994	Mathys_2024_CR_PFC	-0.0813591	0.52262
ENSG00000250994	Mathys_2024_AD_HIP	0.064301	0.545435
ENSG00000250994	Mathys_2024_CR_HIP	-0.0384123	0.554174
ENSG00000250994	Mathys_2024_AD_MTG	0.0372761	0.558189
ENSG00000250994	Mathys_2024_CR_MTG	-0.068495	0.532233
ENSG00000250994	Mathys_2024_AD_TH	0.0619822	0.530478
ENSG00000250994	Mathys_2024_CR_TH	0.00784493	0.573288
ENSG00000250994	Pineda_2024_ALS_PFC	0.00771186	0.578021
ENSG00000250994	Pineda_2024_C9ALS_PFC	0.0058837	0.579376
ENSG00000250994	Pineda_2024_C9FTLD_PFC	0.105153	0.545467
ENSG00000250994	Pineda_2024_FTLD_PFC	0.0817158	0.551823
ENSG00000250994	Pineda_2024_ALS_M1	-0.0302243	0.567802
ENSG00000250994	Pineda_2024_C9ALS_M1	-0.00580068	0.573105
ENSG00000250994	Pineda_2024_C9FTLD_M1	0.0995821	0.536964
ENSG00000250994	Pineda_2024_FTLD_M1	0.106536	0.538023
ENSG00000250999	NM_2024_PD_DMV	-0.0898788	0.482778
ENSG00000250999	NM_2024_PD_PFC	-0.132809	0.470994
ENSG00000250999	NM_2024_PD_GPi	-0.103914	0.480836
ENSG00000250999	NM_2024_PD_M1	-0.137136	0.440731
ENSG00000250999	NM_2024_PD_V1	0.0363944	0.539723
ENSG00000250999	Gerrits_2022_FTD-GRN_FC	-0.0773869	0.541723
ENSG00000250999	Gerrits_2022_FTD-GRN_OC	-0.0393586	0.551495
ENSG00000250999	Gerrits_2022_FTD-GRN_TC	-0.0416195	0.560186
ENSG00000250999	Mathys_2024_AD_AnG	-0.06482	0.536348
ENSG00000250999	Mathys_2024_CR_AnG	0.0732156	0.524672
ENSG00000250999	Mathys_2024_AD_EC	-0.0763663	0.528926
ENSG00000250999	Mathys_2024_CR_EC	0.0540581	0.540833
ENSG00000250999	Mathys_2024_AD_PFC	-0.0370792	0.557974
ENSG00000250999	Mathys_2024_CR_PFC	0.112392	0.497483
ENSG00000250999	Mathys_2024_AD_HIP	-0.0830452	0.53208
ENSG00000250999	Mathys_2024_CR_HIP	0.0531161	0.540339
ENSG00000250999	Mathys_2024_AD_MTG	-0.0559226	0.543448
ENSG00000250999	Mathys_2024_CR_MTG	0.0943763	0.509868
ENSG00000250999	Mathys_2024_AD_TH	-0.0788262	0.516453
ENSG00000250999	Mathys_2024_CR_TH	-0.00576674	0.574581
ENSG00000250999	Pineda_2024_ALS_PFC	-0.0130504	0.573782
ENSG00000250999	Pineda_2024_C9ALS_PFC	-0.0126667	0.574841
ENSG00000250999	Pineda_2024_C9FTLD_PFC	-0.162922	0.520924
ENSG00000250999	Pineda_2024_FTLD_PFC	-0.131181	0.530679
ENSG00000250999	Pineda_2024_ALS_M1	0.0709872	0.548572
ENSG00000250999	Pineda_2024_C9ALS_M1	0.0301563	0.56129
ENSG00000250999	Pineda_2024_C9FTLD_M1	-0.127337	0.520682
ENSG00000250999	Pineda_2024_FTLD_M1	-0.135578	0.523531
ENSG00000251023	NM_2024_PD_DMV	0.204523	0.391693
ENSG00000251023	NM_2024_PD_PFC	-1.1387	0.0360319
ENSG00000251023	NM_2024_PD_GPi	-0.388714	0.197718
ENSG00000251023	NM_2024_PD_M1	0.355443	0.288089
ENSG00000251023	NM_2024_PD_V1	0.472084	0.240297
ENSG00000251023	Gerrits_2022_FTD-GRN_FC	-0.107651	0.447015
ENSG00000251023	Gerrits_2022_FTD-GRN_OC	-0.156177	0.393247
ENSG00000251023	Gerrits_2022_FTD-GRN_TC	0.00369181	0.520134
ENSG00000251023	Mathys_2024_AD_AnG	0.0495043	0.476186
ENSG00000251023	Mathys_2024_CR_AnG	0.123054	0.44119
ENSG00000251023	Mathys_2024_AD_EC	0.643999	0.052689
ENSG00000251023	Mathys_2024_CR_EC	0.147856	0.427142
ENSG00000251023	Mathys_2024_AD_PFC	0.132235	0.436387
ENSG00000251023	Mathys_2024_CR_PFC	0.168279	0.426656
ENSG00000251023	Mathys_2024_AD_HIP	0.101852	0.43009
ENSG00000251023	Mathys_2024_CR_HIP	0.126147	0.437226
ENSG00000251023	Mathys_2024_AD_MTG	0.0930835	0.4521
ENSG00000251023	Mathys_2024_CR_MTG	0.154845	0.427519
ENSG00000251023	Mathys_2024_AD_TH	-0.00944872	0.52121
ENSG00000251023	Mathys_2024_CR_TH	0.316492	0.263207
ENSG00000251023	Pineda_2024_ALS_PFC	-0.0262548	0.512176
ENSG00000251023	Pineda_2024_C9ALS_PFC	-0.00377911	0.51912
ENSG00000251023	Pineda_2024_C9FTLD_PFC	-0.0259894	0.518577
ENSG00000251023	Pineda_2024_FTLD_PFC	0.010855	0.504934
ENSG00000251023	Pineda_2024_ALS_M1	0.0417965	0.480605
ENSG00000251023	Pineda_2024_C9ALS_M1	-0.61535	0.142704
ENSG00000251023	Pineda_2024_C9FTLD_M1	-0.170713	0.425524
ENSG00000251023	Pineda_2024_FTLD_M1	-0.0958488	0.460242
ENSG00000251031	NM_2024_PD_DMV	0.00823961	0.56465
ENSG00000251031	NM_2024_PD_PFC	0.00494717	0.570265
ENSG00000251031	NM_2024_PD_GPi	0.00552704	0.567089
ENSG00000251031	NM_2024_PD_M1	0.00983325	0.565382
ENSG00000251031	NM_2024_PD_V1	0.0364145	0.53366
ENSG00000251031	Gerrits_2022_FTD-GRN_FC	0.0162541	0.559202
ENSG00000251031	Gerrits_2022_FTD-GRN_OC	0.0172209	0.555442
ENSG00000251031	Gerrits_2022_FTD-GRN_TC	0.0166297	0.56544
ENSG00000251031	Mathys_2024_AD_AnG	0.00204355	0.573118
ENSG00000251031	Mathys_2024_CR_AnG	-0.0130027	0.567381
ENSG00000251031	Mathys_2024_AD_EC	-0.00220691	0.569703
ENSG00000251031	Mathys_2024_CR_EC	-0.0156777	0.565888
ENSG00000251031	Mathys_2024_AD_PFC	0.000819933	0.573943
ENSG00000251031	Mathys_2024_CR_PFC	-0.0085772	0.568277
ENSG00000251031	Mathys_2024_AD_HIP	0.00107796	0.573077
ENSG00000251031	Mathys_2024_CR_HIP	-0.0173414	0.565541
ENSG00000251031	Mathys_2024_AD_MTG	0.00222851	0.573031
ENSG00000251031	Mathys_2024_CR_MTG	-0.0119405	0.568169
ENSG00000251031	Mathys_2024_AD_TH	0.00182249	0.565514
ENSG00000251031	Mathys_2024_CR_TH	-0.00567938	0.569242
ENSG00000251031	Pineda_2024_ALS_PFC	0.0331352	0.562424
ENSG00000251031	Pineda_2024_C9ALS_PFC	0.0314419	0.56368
ENSG00000251031	Pineda_2024_C9FTLD_PFC	0.0273253	0.567248
ENSG00000251031	Pineda_2024_FTLD_PFC	0.0259753	0.566265
ENSG00000251031	Pineda_2024_ALS_M1	0.0247536	0.563853
ENSG00000251031	Pineda_2024_C9ALS_M1	0.0278952	0.557213
ENSG00000251031	Pineda_2024_C9FTLD_M1	0.0346281	0.562113
ENSG00000251031	Pineda_2024_FTLD_M1	0.0298424	0.562172
ENSG00000251034	NM_2024_PD_DMV	-0.578018	0.00122524
ENSG00000251034	NM_2024_PD_PFC	-0.631634	0.00127327
ENSG00000251034	NM_2024_PD_GPi	-0.323384	0.0341777
ENSG00000251034	NM_2024_PD_M1	-0.744697	2.77e-05
ENSG00000251034	NM_2024_PD_V1	-0.172972	0.171112
ENSG00000251034	Gerrits_2022_FTD-GRN_FC	1.08264	0.00771691
ENSG00000251034	Gerrits_2022_FTD-GRN_OC	1.12822	0.00623137
ENSG00000251034	Gerrits_2022_FTD-GRN_TC	0.875813	0.0190911
ENSG00000251034	Mathys_2024_AD_AnG	0.0795691	0.393581
ENSG00000251034	Mathys_2024_CR_AnG	0.361963	0.0724599
ENSG00000251034	Mathys_2024_AD_EC	0.213931	0.216019
ENSG00000251034	Mathys_2024_CR_EC	0.189547	0.154317
ENSG00000251034	Mathys_2024_AD_PFC	0.418036	0.0883604
ENSG00000251034	Mathys_2024_CR_PFC	0.57659	0.0245482
ENSG00000251034	Mathys_2024_AD_HIP	-0.0831733	0.382848
ENSG00000251034	Mathys_2024_CR_HIP	0.280622	0.137515
ENSG00000251034	Mathys_2024_AD_MTG	0.068791	0.366836
ENSG00000251034	Mathys_2024_CR_MTG	0.49283	0.0328985
ENSG00000251034	Mathys_2024_AD_TH	-0.158647	0.263531
ENSG00000251034	Mathys_2024_CR_TH	0.0713933	0.409331
ENSG00000251034	Pineda_2024_ALS_PFC	-0.255228	0.253347
ENSG00000251034	Pineda_2024_C9ALS_PFC	-0.378869	0.214699
ENSG00000251034	Pineda_2024_C9FTLD_PFC	-0.413774	0.166049
ENSG00000251034	Pineda_2024_FTLD_PFC	-0.342374	0.247722
ENSG00000251034	Pineda_2024_ALS_M1	-0.0528346	0.432635
ENSG00000251034	Pineda_2024_C9ALS_M1	-0.235636	0.0718109
ENSG00000251034	Pineda_2024_C9FTLD_M1	-0.755109	0.00324495
ENSG00000251034	Pineda_2024_FTLD_M1	-0.370921	0.0929432
ENSG00000251095	NM_2024_PD_DMV	0.0253223	0.527402
ENSG00000251095	NM_2024_PD_PFC	0.239422	0.392754
ENSG00000251095	NM_2024_PD_GPi	0.240036	0.373664
ENSG00000251095	NM_2024_PD_M1	0.000984501	0.555315
ENSG00000251095	NM_2024_PD_V1	-0.00257278	0.571582
ENSG00000251095	Gerrits_2022_FTD-GRN_FC	0.0667641	0.54333
ENSG00000251095	Gerrits_2022_FTD-GRN_OC	0.0267228	0.556767
ENSG00000251095	Gerrits_2022_FTD-GRN_TC	0.0516117	0.557566
ENSG00000251095	Mathys_2024_AD_AnG	0.141479	0.492235
ENSG00000251095	Mathys_2024_CR_AnG	0.011422	0.57751
ENSG00000251095	Mathys_2024_AD_EC	0.166623	0.48177
ENSG00000251095	Mathys_2024_CR_EC	0.0294674	0.56665
ENSG00000251095	Mathys_2024_AD_PFC	0.104559	0.524608
ENSG00000251095	Mathys_2024_CR_PFC	-0.0807133	0.513264
ENSG00000251095	Mathys_2024_AD_HIP	0.185091	0.481778
ENSG00000251095	Mathys_2024_CR_HIP	0.0452522	0.557458
ENSG00000251095	Mathys_2024_AD_MTG	0.112375	0.512111
ENSG00000251095	Mathys_2024_CR_MTG	-0.0408675	0.541897
ENSG00000251095	Mathys_2024_AD_TH	0.159637	0.467212
ENSG00000251095	Mathys_2024_CR_TH	0.0760654	0.515313
ENSG00000251095	Pineda_2024_ALS_PFC	-0.14152	0.525692
ENSG00000251095	Pineda_2024_C9ALS_PFC	-0.136214	0.529693
ENSG00000251095	Pineda_2024_C9FTLD_PFC	0.0802749	0.541324
ENSG00000251095	Pineda_2024_FTLD_PFC	0.0421292	0.553898
ENSG00000251095	Pineda_2024_ALS_M1	-0.128727	0.52804
ENSG00000251095	Pineda_2024_C9ALS_M1	-0.0994958	0.532915
ENSG00000251095	Pineda_2024_C9FTLD_M1	0.0485487	0.55015
ENSG00000251095	Pineda_2024_FTLD_M1	0.119432	0.52796
ENSG00000251131	NM_2024_PD_DMV	-0.0732925	0.502882
ENSG00000251131	NM_2024_PD_PFC	0.00216238	0.588991
ENSG00000251131	NM_2024_PD_GPi	-0.0393068	0.541405
ENSG00000251131	NM_2024_PD_M1	-0.0635222	0.516965
ENSG00000251131	NM_2024_PD_V1	-0.0323565	0.54759
ENSG00000251131	Gerrits_2022_FTD-GRN_FC	-0.0036475	0.579764
ENSG00000251131	Gerrits_2022_FTD-GRN_OC	-0.0106251	0.57354
ENSG00000251131	Gerrits_2022_FTD-GRN_TC	-0.0172351	0.584257
ENSG00000251131	Mathys_2024_AD_AnG	0.00376343	0.596039
ENSG00000251131	Mathys_2024_CR_AnG	0.0497219	0.557316
ENSG00000251131	Mathys_2024_AD_EC	0.0230428	0.582552
ENSG00000251131	Mathys_2024_CR_EC	0.060897	0.552225
ENSG00000251131	Mathys_2024_AD_PFC	0.0305846	0.583543
ENSG00000251131	Mathys_2024_CR_PFC	0.0604215	0.542183
ENSG00000251131	Mathys_2024_AD_HIP	-0.00097637	0.591652
ENSG00000251131	Mathys_2024_CR_HIP	0.05787	0.553986
ENSG00000251131	Mathys_2024_AD_MTG	0.0186019	0.589328
ENSG00000251131	Mathys_2024_CR_MTG	0.0602376	0.545955
ENSG00000251131	Mathys_2024_AD_TH	-0.0146755	0.570795
ENSG00000251131	Mathys_2024_CR_TH	0.0110552	0.587463
ENSG00000251131	Pineda_2024_ALS_PFC	-0.0521951	0.574167
ENSG00000251131	Pineda_2024_C9ALS_PFC	-0.0449238	0.578727
ENSG00000251131	Pineda_2024_C9FTLD_PFC	-0.0448696	0.577964
ENSG00000251131	Pineda_2024_FTLD_PFC	-0.032952	0.581656
ENSG00000251131	Pineda_2024_ALS_M1	-0.059174	0.569393
ENSG00000251131	Pineda_2024_C9ALS_M1	-0.060848	0.558556
ENSG00000251131	Pineda_2024_C9FTLD_M1	-0.100742	0.543956
ENSG00000251131	Pineda_2024_FTLD_M1	-0.0770643	0.55684
ENSG00000251139	NM_2024_PD_DMV	-1.68321	0.000377077
ENSG00000251139	NM_2024_PD_PFC	1.18265	0.011546
ENSG00000251139	NM_2024_PD_GPi	0.734373	0.0391509
ENSG00000251139	NM_2024_PD_M1	-0.688315	0.0442477
ENSG00000251139	NM_2024_PD_V1	-0.370246	0.16584
ENSG00000251139	Gerrits_2022_FTD-GRN_FC	0.223615	0.170527
ENSG00000251139	Gerrits_2022_FTD-GRN_OC	-0.862441	0.0728771
ENSG00000251139	Gerrits_2022_FTD-GRN_TC	1.23434	0.0583362
ENSG00000251139	Mathys_2024_AD_AnG	0.439652	0.341317
ENSG00000251139	Mathys_2024_CR_AnG	-0.275329	0.303768
ENSG00000251139	Mathys_2024_AD_EC	1.29457	0.000358268
ENSG00000251139	Mathys_2024_CR_EC	0.723642	0.0834249
ENSG00000251139	Mathys_2024_AD_PFC	-0.0238934	0.483122
ENSG00000251139	Mathys_2024_CR_PFC	-0.0689526	0.484217
ENSG00000251139	Mathys_2024_AD_HIP	1.50216	0.0170524
ENSG00000251139	Mathys_2024_CR_HIP	0.275313	0.370138
ENSG00000251139	Mathys_2024_AD_MTG	0.335114	0.151219
ENSG00000251139	Mathys_2024_CR_MTG	0.0376794	0.459455
ENSG00000251139	Mathys_2024_AD_TH	1.93222	0.000345588
ENSG00000251139	Mathys_2024_CR_TH	1.64219	0.000425851
ENSG00000251139	Pineda_2024_ALS_PFC	-1.54228	0.00187982
ENSG00000251139	Pineda_2024_C9ALS_PFC	-1.21289	0.0437524
ENSG00000251139	Pineda_2024_C9FTLD_PFC	-0.428476	0.319779
ENSG00000251139	Pineda_2024_FTLD_PFC	-1.2018	0.0114449
ENSG00000251139	Pineda_2024_ALS_M1	0.849401	0.0700939
ENSG00000251139	Pineda_2024_C9ALS_M1	-0.0834124	0.286297
ENSG00000251139	Pineda_2024_C9FTLD_M1	0.294091	0.357131
ENSG00000251139	Pineda_2024_FTLD_M1	0.373717	0.348263
ENSG00000251143	NM_2024_PD_DMV	-0.58515	0.0422185
ENSG00000251143	NM_2024_PD_PFC	-0.687608	0.0554628
ENSG00000251143	NM_2024_PD_GPi	-0.512618	0.0704094
ENSG00000251143	NM_2024_PD_M1	-0.611335	0.0426054
ENSG00000251143	NM_2024_PD_V1	-0.0605	0.425395
ENSG00000251143	Gerrits_2022_FTD-GRN_FC	-0.52387	0.351239
ENSG00000251143	Gerrits_2022_FTD-GRN_OC	-0.351529	0.395465
ENSG00000251143	Gerrits_2022_FTD-GRN_TC	-0.367972	0.377823
ENSG00000251143	Mathys_2024_AD_AnG	-0.35997	0.290551
ENSG00000251143	Mathys_2024_CR_AnG	0.440824	0.23731
ENSG00000251143	Mathys_2024_AD_EC	-0.38372	0.294498
ENSG00000251143	Mathys_2024_CR_EC	0.379551	0.285914
ENSG00000251143	Mathys_2024_AD_PFC	-0.212969	0.397273
ENSG00000251143	Mathys_2024_CR_PFC	0.614369	0.145353
ENSG00000251143	Mathys_2024_AD_HIP	-0.453426	0.271557
ENSG00000251143	Mathys_2024_CR_HIP	0.380817	0.277465
ENSG00000251143	Mathys_2024_AD_MTG	-0.308021	0.331845
ENSG00000251143	Mathys_2024_CR_MTG	0.550015	0.17408
ENSG00000251143	Mathys_2024_AD_TH	-0.423594	0.234716
ENSG00000251143	Mathys_2024_CR_TH	0.00508388	0.509627
ENSG00000251143	Pineda_2024_ALS_PFC	-0.273642	0.411701
ENSG00000251143	Pineda_2024_C9ALS_PFC	-0.257003	0.422855
ENSG00000251143	Pineda_2024_C9FTLD_PFC	-0.974034	0.215689
ENSG00000251143	Pineda_2024_FTLD_PFC	-0.805224	0.261704
ENSG00000251143	Pineda_2024_ALS_M1	0.1428	0.455117
ENSG00000251143	Pineda_2024_C9ALS_M1	-0.0744916	0.472265
ENSG00000251143	Pineda_2024_C9FTLD_M1	-0.879555	0.174127
ENSG00000251143	Pineda_2024_FTLD_M1	-0.915121	0.203462
ENSG00000251148	NM_2024_PD_DMV	0.00533304	0.567277
ENSG00000251148	NM_2024_PD_PFC	0.00309968	0.572115
ENSG00000251148	NM_2024_PD_GPi	0.00347423	0.569068
ENSG00000251148	NM_2024_PD_M1	0.00643169	0.568303
ENSG00000251148	NM_2024_PD_V1	0.0235749	0.54709
ENSG00000251148	Gerrits_2022_FTD-GRN_FC	0.010896	0.561561
ENSG00000251148	Gerrits_2022_FTD-GRN_OC	0.0115267	0.558077
ENSG00000251148	Gerrits_2022_FTD-GRN_TC	0.0111033	0.568293
ENSG00000251148	Mathys_2024_AD_AnG	0.00111981	0.574515
ENSG00000251148	Mathys_2024_CR_AnG	-0.00920918	0.570199
ENSG00000251148	Mathys_2024_AD_EC	-0.00176291	0.570682
ENSG00000251148	Mathys_2024_CR_EC	-0.0110139	0.569052
ENSG00000251148	Mathys_2024_AD_PFC	0.000317595	0.575178
ENSG00000251148	Mathys_2024_CR_PFC	-0.00615314	0.570215
ENSG00000251148	Mathys_2024_AD_HIP	0.000449051	0.574372
ENSG00000251148	Mathys_2024_CR_HIP	-0.0121679	0.569102
ENSG00000251148	Mathys_2024_AD_MTG	0.00127653	0.574432
ENSG00000251148	Mathys_2024_CR_MTG	-0.00846106	0.570764
ENSG00000251148	Mathys_2024_AD_TH	0.000939805	0.566807
ENSG00000251148	Mathys_2024_CR_TH	-0.00420255	0.571484
ENSG00000251148	Pineda_2024_ALS_PFC	0.0224222	0.567093
ENSG00000251148	Pineda_2024_C9ALS_PFC	0.0212716	0.568053
ENSG00000251148	Pineda_2024_C9FTLD_PFC	0.0185033	0.570528
ENSG00000251148	Pineda_2024_FTLD_PFC	0.0175836	0.569468
ENSG00000251148	Pineda_2024_ALS_M1	0.0165707	0.567758
ENSG00000251148	Pineda_2024_C9ALS_M1	0.0187527	0.561671
ENSG00000251148	Pineda_2024_C9FTLD_M1	0.0233929	0.56685
ENSG00000251148	Pineda_2024_FTLD_M1	0.0201337	0.566054
ENSG00000251152	NM_2024_PD_DMV	-0.276132	0.142753
ENSG00000251152	NM_2024_PD_PFC	-0.725152	0.0101685
ENSG00000251152	NM_2024_PD_GPi	-0.333293	0.121398
ENSG00000251152	NM_2024_PD_M1	-0.300853	0.130063
ENSG00000251152	NM_2024_PD_V1	-0.0606524	0.439982
ENSG00000251152	Gerrits_2022_FTD-GRN_FC	-1.09557	0.00292971
ENSG00000251152	Gerrits_2022_FTD-GRN_OC	-0.684931	0.0566689
ENSG00000251152	Gerrits_2022_FTD-GRN_TC	-0.656492	0.0475834
ENSG00000251152	Mathys_2024_AD_AnG	-0.61625	0.0447586
ENSG00000251152	Mathys_2024_CR_AnG	0.177996	0.277725
ENSG00000251152	Mathys_2024_AD_EC	-0.912475	0.0109903
ENSG00000251152	Mathys_2024_CR_EC	-0.120437	0.395547
ENSG00000251152	Mathys_2024_AD_PFC	-0.701887	0.0507509
ENSG00000251152	Mathys_2024_CR_PFC	0.261848	0.22937
ENSG00000251152	Mathys_2024_AD_HIP	-0.697293	0.0395623
ENSG00000251152	Mathys_2024_CR_HIP	-0.0496146	0.459044
ENSG00000251152	Mathys_2024_AD_MTG	-0.717621	0.0257126
ENSG00000251152	Mathys_2024_CR_MTG	0.17966	0.283705
ENSG00000251152	Mathys_2024_AD_TH	-0.461696	0.067939
ENSG00000251152	Mathys_2024_CR_TH	-0.200489	0.244942
ENSG00000251152	Pineda_2024_ALS_PFC	0.227206	0.277857
ENSG00000251152	Pineda_2024_C9ALS_PFC	0.215206	0.284254
ENSG00000251152	Pineda_2024_C9FTLD_PFC	-1.02523	0.0119704
ENSG00000251152	Pineda_2024_FTLD_PFC	-0.828332	0.0449916
ENSG00000251152	Pineda_2024_ALS_M1	0.82398	0.0452961
ENSG00000251152	Pineda_2024_C9ALS_M1	0.57192	0.0613688
ENSG00000251152	Pineda_2024_C9FTLD_M1	-0.247107	0.231173
ENSG00000251152	Pineda_2024_FTLD_M1	-0.664769	0.0441187
ENSG00000251171	NM_2024_PD_DMV	-0.616426	0.0808373
ENSG00000251171	NM_2024_PD_PFC	-0.470622	0.174415
ENSG00000251171	NM_2024_PD_GPi	-0.41795	0.167598
ENSG00000251171	NM_2024_PD_M1	-0.429135	0.130047
ENSG00000251171	NM_2024_PD_V1	-0.103068	0.405752
ENSG00000251171	Gerrits_2022_FTD-GRN_FC	-0.317607	0.427901
ENSG00000251171	Gerrits_2022_FTD-GRN_OC	-0.236929	0.451295
ENSG00000251171	Gerrits_2022_FTD-GRN_TC	-0.279726	0.431938
ENSG00000251171	Mathys_2024_AD_AnG	-0.258961	0.372144
ENSG00000251171	Mathys_2024_CR_AnG	0.315272	0.327452
ENSG00000251171	Mathys_2024_AD_EC	-0.23251	0.393099
ENSG00000251171	Mathys_2024_CR_EC	0.313451	0.349146
ENSG00000251171	Mathys_2024_AD_PFC	-0.096192	0.475619
ENSG00000251171	Mathys_2024_CR_PFC	0.483657	0.236578
ENSG00000251171	Mathys_2024_AD_HIP	-0.345242	0.349339
ENSG00000251171	Mathys_2024_CR_HIP	0.292872	0.350561
ENSG00000251171	Mathys_2024_AD_MTG	-0.17376	0.42503
ENSG00000251171	Mathys_2024_CR_MTG	0.430244	0.261912
ENSG00000251171	Mathys_2024_AD_TH	-0.347031	0.307536
ENSG00000251171	Mathys_2024_CR_TH	-0.023992	0.516715
ENSG00000251171	Pineda_2024_ALS_PFC	-0.178689	0.466417
ENSG00000251171	Pineda_2024_C9ALS_PFC	-0.152485	0.47921
ENSG00000251171	Pineda_2024_C9FTLD_PFC	-0.614278	0.325382
ENSG00000251171	Pineda_2024_FTLD_PFC	-0.47999	0.367918
ENSG00000251171	Pineda_2024_ALS_M1	-0.0403442	0.523278
ENSG00000251171	Pineda_2024_C9ALS_M1	-0.158694	0.464659
ENSG00000251171	Pineda_2024_C9FTLD_M1	-0.716201	0.249192
ENSG00000251171	Pineda_2024_FTLD_M1	-0.722908	0.281332
ENSG00000251205	NM_2024_PD_DMV	-7.72e-05	0.570277
ENSG00000251205	NM_2024_PD_PFC	-4.71e-05	0.573229
ENSG00000251205	NM_2024_PD_GPi	-5.25e-05	0.570561
ENSG00000251205	NM_2024_PD_M1	-9.17e-05	0.571934
ENSG00000251205	NM_2024_PD_V1	-0.000340991	0.574654
ENSG00000251205	Gerrits_2022_FTD-GRN_FC	-0.000149892	0.564232
ENSG00000251205	Gerrits_2022_FTD-GRN_OC	-0.000158907	0.561428
ENSG00000251205	Gerrits_2022_FTD-GRN_TC	-0.000153625	0.571736
ENSG00000251205	Mathys_2024_AD_AnG	-2.05e-05	0.574535
ENSG00000251205	Mathys_2024_CR_AnG	0.000116659	0.574369
ENSG00000251205	Mathys_2024_AD_EC	1.85e-05	0.570627
ENSG00000251205	Mathys_2024_CR_EC	0.000141236	0.573985
ENSG00000251205	Mathys_2024_AD_PFC	-9.1e-06	0.574852
ENSG00000251205	Mathys_2024_CR_PFC	7.64e-05	0.572403
ENSG00000251205	Mathys_2024_AD_HIP	-1.17e-05	0.57416
ENSG00000251205	Mathys_2024_CR_HIP	0.000156325	0.574944
ENSG00000251205	Mathys_2024_AD_MTG	-2.2e-05	0.574505
ENSG00000251205	Mathys_2024_CR_MTG	0.000107097	0.574392
ENSG00000251205	Mathys_2024_AD_TH	-1.87e-05	0.566837
ENSG00000251205	Mathys_2024_CR_TH	4.98e-05	0.57432
ENSG00000251205	Pineda_2024_ALS_PFC	-0.000304149	0.574659
ENSG00000251205	Pineda_2024_C9ALS_PFC	-0.000288641	0.574926
ENSG00000251205	Pineda_2024_C9FTLD_PFC	-0.000250771	0.574958
ENSG00000251205	Pineda_2024_FTLD_PFC	-0.000238419	0.573774
ENSG00000251205	Pineda_2024_ALS_M1	-0.00022835	0.573518
ENSG00000251205	Pineda_2024_C9ALS_M1	-0.00025683	0.568909
ENSG00000251205	Pineda_2024_C9FTLD_M1	-0.000318101	0.574516
ENSG00000251205	Pineda_2024_FTLD_M1	-0.000274314	0.571839
ENSG00000251259	NM_2024_PD_DMV	0.354463	0.210807
ENSG00000251259	NM_2024_PD_PFC	0.037428	0.422492
ENSG00000251259	NM_2024_PD_GPi	0.522346	0.137212
ENSG00000251259	NM_2024_PD_M1	0.306345	0.251838
ENSG00000251259	NM_2024_PD_V1	0.00447252	0.532823
ENSG00000251259	Gerrits_2022_FTD-GRN_FC	-0.0201459	0.50548
ENSG00000251259	Gerrits_2022_FTD-GRN_OC	0.0131071	0.501863
ENSG00000251259	Gerrits_2022_FTD-GRN_TC	0.165262	0.441778
ENSG00000251259	Mathys_2024_AD_AnG	0.363226	0.237675
ENSG00000251259	Mathys_2024_CR_AnG	0.0729026	0.488503
ENSG00000251259	Mathys_2024_AD_EC	0.357244	0.166973
ENSG00000251259	Mathys_2024_CR_EC	0.0137026	0.523874
ENSG00000251259	Mathys_2024_AD_PFC	0.207982	0.354183
ENSG00000251259	Mathys_2024_CR_PFC	-0.164825	0.410181
ENSG00000251259	Mathys_2024_AD_HIP	0.482056	0.217162
ENSG00000251259	Mathys_2024_CR_HIP	0.054997	0.498963
ENSG00000251259	Mathys_2024_AD_MTG	0.213948	0.33424
ENSG00000251259	Mathys_2024_CR_MTG	-0.0966276	0.456055
ENSG00000251259	Mathys_2024_AD_TH	0.555328	0.134943
ENSG00000251259	Mathys_2024_CR_TH	0.303684	0.264879
ENSG00000251259	Pineda_2024_ALS_PFC	-0.126763	0.491289
ENSG00000251259	Pineda_2024_C9ALS_PFC	-0.127442	0.494804
ENSG00000251259	Pineda_2024_C9FTLD_PFC	0.08583	0.461728
ENSG00000251259	Pineda_2024_FTLD_PFC	0.0139379	0.490831
ENSG00000251259	Pineda_2024_ALS_M1	0.22381	0.43441
ENSG00000251259	Pineda_2024_C9ALS_M1	0.217126	0.422129
ENSG00000251259	Pineda_2024_C9FTLD_M1	0.382067	0.346
ENSG00000251259	Pineda_2024_FTLD_M1	0.523404	0.299385
ENSG00000251293	NM_2024_PD_DMV	-0.255043	0.354896
ENSG00000251293	NM_2024_PD_PFC	-0.317099	0.371554
ENSG00000251293	NM_2024_PD_GPi	-0.297763	0.348977
ENSG00000251293	NM_2024_PD_M1	-0.309175	0.334582
ENSG00000251293	NM_2024_PD_V1	-0.0271629	0.530658
ENSG00000251293	Gerrits_2022_FTD-GRN_FC	-0.195223	0.499814
ENSG00000251293	Gerrits_2022_FTD-GRN_OC	-0.12323	0.515703
ENSG00000251293	Gerrits_2022_FTD-GRN_TC	-0.141491	0.514461
ENSG00000251293	Mathys_2024_AD_AnG	-0.167324	0.472738
ENSG00000251293	Mathys_2024_CR_AnG	0.187509	0.453183
ENSG00000251293	Mathys_2024_AD_EC	-0.171934	0.47473
ENSG00000251293	Mathys_2024_CR_EC	0.163521	0.472052
ENSG00000251293	Mathys_2024_AD_PFC	-0.0807869	0.524547
ENSG00000251293	Mathys_2024_CR_PFC	0.290603	0.400411
ENSG00000251293	Mathys_2024_AD_HIP	-0.217876	0.461749
ENSG00000251293	Mathys_2024_CR_HIP	0.1562	0.472901
ENSG00000251293	Mathys_2024_AD_MTG	-0.128325	0.496395
ENSG00000251293	Mathys_2024_CR_MTG	0.25116	0.418563
ENSG00000251293	Mathys_2024_AD_TH	-0.212955	0.435715
ENSG00000251293	Mathys_2024_CR_TH	-0.0187473	0.549158
ENSG00000251293	Pineda_2024_ALS_PFC	-0.0759412	0.53766
ENSG00000251293	Pineda_2024_C9ALS_PFC	-0.0676219	0.542281
ENSG00000251293	Pineda_2024_C9FTLD_PFC	-0.399361	0.449469
ENSG00000251293	Pineda_2024_FTLD_PFC	-0.317648	0.470441
ENSG00000251293	Pineda_2024_ALS_M1	0.069762	0.540047
ENSG00000251293	Pineda_2024_C9ALS_M1	-0.0183839	0.547471
ENSG00000251293	Pineda_2024_C9FTLD_M1	-0.38969	0.421433
ENSG00000251293	Pineda_2024_FTLD_M1	-0.40337	0.434319
ENSG00000251294	NM_2024_PD_DMV	-0.0165683	0.557869
ENSG00000251294	NM_2024_PD_PFC	-0.0101069	0.565939
ENSG00000251294	NM_2024_PD_GPi	-0.0112733	0.562326
ENSG00000251294	NM_2024_PD_M1	-0.0196694	0.557709
ENSG00000251294	NM_2024_PD_V1	-0.0731965	0.493506
ENSG00000251294	Gerrits_2022_FTD-GRN_FC	-0.0321047	0.553123
ENSG00000251294	Gerrits_2022_FTD-GRN_OC	-0.0340399	0.548491
ENSG00000251294	Gerrits_2022_FTD-GRN_TC	-0.0329133	0.557997
ENSG00000251294	Mathys_2024_AD_AnG	-0.00442233	0.570221
ENSG00000251294	Mathys_2024_CR_AnG	0.0249226	0.55965
ENSG00000251294	Mathys_2024_AD_EC	0.00392038	0.56768
ENSG00000251294	Mathys_2024_CR_EC	0.0301872	0.557102
ENSG00000251294	Mathys_2024_AD_PFC	-0.00197814	0.571532
ENSG00000251294	Mathys_2024_CR_PFC	0.0163196	0.563257
ENSG00000251294	Mathys_2024_AD_HIP	-0.0025513	0.570494
ENSG00000251294	Mathys_2024_CR_HIP	0.0334137	0.555524
ENSG00000251294	Mathys_2024_AD_MTG	-0.00473778	0.570099
ENSG00000251294	Mathys_2024_CR_MTG	0.0228801	0.561143
ENSG00000251294	Mathys_2024_AD_TH	-0.0040345	0.562828
ENSG00000251294	Mathys_2024_CR_TH	0.0106079	0.563304
ENSG00000251294	Pineda_2024_ALS_PFC	-0.0651216	0.549372
ENSG00000251294	Pineda_2024_C9ALS_PFC	-0.0618014	0.551551
ENSG00000251294	Pineda_2024_C9FTLD_PFC	-0.0536868	0.55847
ENSG00000251294	Pineda_2024_FTLD_PFC	-0.0510427	0.557702
ENSG00000251294	Pineda_2024_ALS_M1	-0.0489227	0.553192
ENSG00000251294	Pineda_2024_C9ALS_M1	-0.0550114	0.544748
ENSG00000251294	Pineda_2024_C9FTLD_M1	-0.0681165	0.548876
ENSG00000251294	Pineda_2024_FTLD_M1	-0.058743	0.55155
ENSG00000251309	NM_2024_PD_DMV	-1.37541	0.00662292
ENSG00000251309	NM_2024_PD_PFC	-1.26459	0.0282797
ENSG00000251309	NM_2024_PD_GPi	-1.75472	0.00161038
ENSG00000251309	NM_2024_PD_M1	-1.18969	0.0115124
ENSG00000251309	NM_2024_PD_V1	-0.611806	0.178766
ENSG00000251309	Gerrits_2022_FTD-GRN_FC	-0.515136	0.381478
ENSG00000251309	Gerrits_2022_FTD-GRN_OC	-0.420765	0.398817
ENSG00000251309	Gerrits_2022_FTD-GRN_TC	-0.628289	0.350172
ENSG00000251309	Mathys_2024_AD_AnG	-0.741739	0.243654
ENSG00000251309	Mathys_2024_CR_AnG	0.560414	0.291456
ENSG00000251309	Mathys_2024_AD_EC	-0.579495	0.299244
ENSG00000251309	Mathys_2024_CR_EC	0.633498	0.294606
ENSG00000251309	Mathys_2024_AD_PFC	-0.162396	0.428661
ENSG00000251309	Mathys_2024_CR_PFC	1.15615	0.186033
ENSG00000251309	Mathys_2024_AD_HIP	-1.01593	0.199404
ENSG00000251309	Mathys_2024_CR_HIP	0.512694	0.313412
ENSG00000251309	Mathys_2024_AD_MTG	-0.385963	0.356188
ENSG00000251309	Mathys_2024_CR_MTG	0.961194	0.207717
ENSG00000251309	Mathys_2024_AD_TH	-1.10804	0.130121
ENSG00000251309	Mathys_2024_CR_TH	-0.333256	0.364564
ENSG00000251309	Pineda_2024_ALS_PFC	-0.248574	0.430514
ENSG00000251309	Pineda_2024_C9ALS_PFC	-0.164187	0.451114
ENSG00000251309	Pineda_2024_C9FTLD_PFC	-1.20696	0.239672
ENSG00000251309	Pineda_2024_FTLD_PFC	-0.84435	0.309408
ENSG00000251309	Pineda_2024_ALS_M1	-0.381131	0.40132
ENSG00000251309	Pineda_2024_C9ALS_M1	-0.549075	0.349768
ENSG00000251309	Pineda_2024_C9FTLD_M1	-1.87359	0.0887658
ENSG00000251309	Pineda_2024_FTLD_M1	-1.83912	0.127261
ENSG00000251314	NM_2024_PD_DMV	-0.163987	0.0648993
ENSG00000251314	NM_2024_PD_PFC	-0.22798	0.0411281
ENSG00000251314	NM_2024_PD_GPi	-0.223862	0.0346496
ENSG00000251314	NM_2024_PD_M1	-0.149953	0.0716961
ENSG00000251314	NM_2024_PD_V1	-0.01325	0.477878
ENSG00000251314	Gerrits_2022_FTD-GRN_FC	0.406759	1.35e-06
ENSG00000251314	Gerrits_2022_FTD-GRN_OC	0.442224	4.62e-07
ENSG00000251314	Gerrits_2022_FTD-GRN_TC	0.346143	1.52e-05
ENSG00000251314	Mathys_2024_AD_AnG	0.0153638	0.464233
ENSG00000251314	Mathys_2024_CR_AnG	-0.00944486	0.46068
ENSG00000251314	Mathys_2024_AD_EC	0.0230145	0.0483099
ENSG00000251314	Mathys_2024_CR_EC	-0.259806	0.015169
ENSG00000251314	Mathys_2024_AD_PFC	0.000865378	0.382465
ENSG00000251314	Mathys_2024_CR_PFC	0.035392	0.406622
ENSG00000251314	Mathys_2024_AD_HIP	-0.0181351	0.45092
ENSG00000251314	Mathys_2024_CR_HIP	-0.160433	0.0979342
ENSG00000251314	Mathys_2024_AD_MTG	-0.0588868	0.246041
ENSG00000251314	Mathys_2024_CR_MTG	-0.0670955	0.317843
ENSG00000251314	Mathys_2024_AD_TH	-0.00442838	0.457861
ENSG00000251314	Mathys_2024_CR_TH	-0.045352	0.311787
ENSG00000251314	Pineda_2024_ALS_PFC	0.114182	0.173919
ENSG00000251314	Pineda_2024_C9ALS_PFC	0.0107396	0.46715
ENSG00000251314	Pineda_2024_C9FTLD_PFC	-0.124796	0.236601
ENSG00000251314	Pineda_2024_FTLD_PFC	-0.155445	0.113465
ENSG00000251314	Pineda_2024_ALS_M1	0.429416	0.0206378
ENSG00000251314	Pineda_2024_C9ALS_M1	0.367121	0.0109365
ENSG00000251314	Pineda_2024_C9FTLD_M1	0.147905	0.169396
ENSG00000251314	Pineda_2024_FTLD_M1	0.200219	0.0283077
ENSG00000251330	NM_2024_PD_DMV	-0.987476	0.0148288
ENSG00000251330	NM_2024_PD_PFC	-0.671572	0.127286
ENSG00000251330	NM_2024_PD_GPi	-1.17267	0.00851933
ENSG00000251330	NM_2024_PD_M1	-1.16848	0.00804156
ENSG00000251330	NM_2024_PD_V1	-0.452968	0.195776
ENSG00000251330	Gerrits_2022_FTD-GRN_FC	-0.319957	0.407407
ENSG00000251330	Gerrits_2022_FTD-GRN_OC	-0.261836	0.422795
ENSG00000251330	Gerrits_2022_FTD-GRN_TC	-0.377941	0.389556
ENSG00000251330	Mathys_2024_AD_AnG	-0.363875	0.332832
ENSG00000251330	Mathys_2024_CR_AnG	0.587842	0.268846
ENSG00000251330	Mathys_2024_AD_EC	-0.209346	0.39249
ENSG00000251330	Mathys_2024_CR_EC	0.639922	0.276721
ENSG00000251330	Mathys_2024_AD_PFC	0.0592752	0.490913
ENSG00000251330	Mathys_2024_CR_PFC	0.934831	0.185879
ENSG00000251330	Mathys_2024_AD_HIP	-0.51709	0.294329
ENSG00000251330	Mathys_2024_CR_HIP	0.576868	0.283869
ENSG00000251330	Mathys_2024_AD_MTG	-0.131842	0.424314
ENSG00000251330	Mathys_2024_CR_MTG	0.827531	0.205583
ENSG00000251330	Mathys_2024_AD_TH	-0.640616	0.216116
ENSG00000251330	Mathys_2024_CR_TH	-0.101746	0.45606
ENSG00000251330	Pineda_2024_ALS_PFC	-0.442448	0.379385
ENSG00000251330	Pineda_2024_C9ALS_PFC	-0.369998	0.401594
ENSG00000251330	Pineda_2024_C9FTLD_PFC	-0.991619	0.254843
ENSG00000251330	Pineda_2024_FTLD_PFC	-0.737504	0.31226
ENSG00000251330	Pineda_2024_ALS_M1	-0.373615	0.394373
ENSG00000251330	Pineda_2024_C9ALS_M1	-0.509855	0.345033
ENSG00000251330	Pineda_2024_C9FTLD_M1	-1.50009	0.117019
ENSG00000251330	Pineda_2024_FTLD_M1	-1.33693	0.172647
ENSG00000251393	NM_2024_PD_DMV	0.0438889	0.587107
ENSG00000251393	NM_2024_PD_PFC	0.0391611	0.600825
ENSG00000251393	NM_2024_PD_GPi	0.00822337	0.630239
ENSG00000251393	NM_2024_PD_M1	-0.0308691	0.610759
ENSG00000251393	NM_2024_PD_V1	0.0268914	0.60641
ENSG00000251393	Gerrits_2022_FTD-GRN_FC	0.0733473	0.599001
ENSG00000251393	Gerrits_2022_FTD-GRN_OC	0.0626712	0.59527
ENSG00000251393	Gerrits_2022_FTD-GRN_TC	0.0524168	0.620374
ENSG00000251393	Mathys_2024_AD_AnG	0.0112487	0.642249
ENSG00000251393	Mathys_2024_CR_AnG	-0.0264032	0.624708
ENSG00000251393	Mathys_2024_AD_EC	0.0197541	0.628089
ENSG00000251393	Mathys_2024_CR_EC	-0.0260974	0.626883
ENSG00000251393	Mathys_2024_AD_PFC	0.0146703	0.642773
ENSG00000251393	Mathys_2024_CR_PFC	-0.0217382	0.622715
ENSG00000251393	Mathys_2024_AD_HIP	0.0125224	0.641468
ENSG00000251393	Mathys_2024_CR_HIP	-0.0254967	0.628283
ENSG00000251393	Mathys_2024_AD_MTG	0.0167546	0.638858
ENSG00000251393	Mathys_2024_CR_MTG	-0.0247776	0.62479
ENSG00000251393	Mathys_2024_AD_TH	0.00416359	0.630428
ENSG00000251393	Mathys_2024_CR_TH	-0.0274117	0.614594
ENSG00000251393	Pineda_2024_ALS_PFC	0.0249524	0.638757
ENSG00000251393	Pineda_2024_C9ALS_PFC	0.0207253	0.642242
ENSG00000251393	Pineda_2024_C9FTLD_PFC	0.0557935	0.627246
ENSG00000251393	Pineda_2024_FTLD_PFC	0.0480124	0.628452
ENSG00000251393	Pineda_2024_ALS_M1	-0.00371482	0.647459
ENSG00000251393	Pineda_2024_C9ALS_M1	0.00825715	0.634741
ENSG00000251393	Pineda_2024_C9FTLD_M1	0.0393154	0.627671
ENSG00000251393	Pineda_2024_FTLD_M1	0.0442215	0.62353
ENSG00000251413	NM_2024_PD_DMV	-0.0352708	0.475739
ENSG00000251413	NM_2024_PD_PFC	-0.367895	0.304193
ENSG00000251413	NM_2024_PD_GPi	-0.23839	0.361218
ENSG00000251413	NM_2024_PD_M1	-0.370057	0.275852
ENSG00000251413	NM_2024_PD_V1	-0.0636463	0.512012
ENSG00000251413	Gerrits_2022_FTD-GRN_FC	0.00994514	0.539306
ENSG00000251413	Gerrits_2022_FTD-GRN_OC	0.064155	0.536518
ENSG00000251413	Gerrits_2022_FTD-GRN_TC	-0.00831181	0.546822
ENSG00000251413	Mathys_2024_AD_AnG	-0.262743	0.409263
ENSG00000251413	Mathys_2024_CR_AnG	-0.0238502	0.552592
ENSG00000251413	Mathys_2024_AD_EC	-0.26307	0.41638
ENSG00000251413	Mathys_2024_CR_EC	-0.0658708	0.526032
ENSG00000251413	Mathys_2024_AD_PFC	-0.202078	0.458844
ENSG00000251413	Mathys_2024_CR_PFC	0.110257	0.476649
ENSG00000251413	Mathys_2024_AD_HIP	-0.321783	0.398955
ENSG00000251413	Mathys_2024_CR_HIP	-0.0611031	0.527801
ENSG00000251413	Mathys_2024_AD_MTG	-0.214869	0.440635
ENSG00000251413	Mathys_2024_CR_MTG	0.0528374	0.512746
ENSG00000251413	Mathys_2024_AD_TH	-0.299627	0.373313
ENSG00000251413	Mathys_2024_CR_TH	-0.272795	0.346273
ENSG00000251413	Pineda_2024_ALS_PFC	0.0577983	0.53808
ENSG00000251413	Pineda_2024_C9ALS_PFC	0.0316128	0.547885
ENSG00000251413	Pineda_2024_C9FTLD_PFC	-0.242708	0.465789
ENSG00000251413	Pineda_2024_FTLD_PFC	-0.198914	0.481184
ENSG00000251413	Pineda_2024_ALS_M1	0.102995	0.527413
ENSG00000251413	Pineda_2024_C9ALS_M1	0.0393278	0.546926
ENSG00000251413	Pineda_2024_C9FTLD_M1	-0.199025	0.467374
ENSG00000251413	Pineda_2024_FTLD_M1	-0.287798	0.449889
ENSG00000251414	NM_2024_PD_DMV	-1.12989	0.00216288
ENSG00000251414	NM_2024_PD_PFC	-1.0967	0.0238195
ENSG00000251414	NM_2024_PD_GPi	-1.11352	0.004387
ENSG00000251414	NM_2024_PD_M1	-1.1371	0.00348637
ENSG00000251414	NM_2024_PD_V1	0.000774918	0.484024
ENSG00000251414	Gerrits_2022_FTD-GRN_FC	-0.566265	0.373368
ENSG00000251414	Gerrits_2022_FTD-GRN_OC	-0.361264	0.413706
ENSG00000251414	Gerrits_2022_FTD-GRN_TC	-0.473392	0.376341
ENSG00000251414	Mathys_2024_AD_AnG	-0.556891	0.2611
ENSG00000251414	Mathys_2024_CR_AnG	0.769195	0.173172
ENSG00000251414	Mathys_2024_AD_EC	-0.501857	0.294588
ENSG00000251414	Mathys_2024_CR_EC	0.739046	0.204515
ENSG00000251414	Mathys_2024_AD_PFC	-0.130987	0.43826
ENSG00000251414	Mathys_2024_CR_PFC	1.22297	0.0664358
ENSG00000251414	Mathys_2024_AD_HIP	-0.770932	0.222901
ENSG00000251414	Mathys_2024_CR_HIP	0.678793	0.211329
ENSG00000251414	Mathys_2024_AD_MTG	-0.335262	0.35217
ENSG00000251414	Mathys_2024_CR_MTG	1.06108	0.0930605
ENSG00000251414	Mathys_2024_AD_TH	-0.807347	0.157244
ENSG00000251414	Mathys_2024_CR_TH	-0.0643084	0.45959
ENSG00000251414	Pineda_2024_ALS_PFC	-0.233388	0.436457
ENSG00000251414	Pineda_2024_C9ALS_PFC	-0.178707	0.454609
ENSG00000251414	Pineda_2024_C9FTLD_PFC	-1.33482	0.206044
ENSG00000251414	Pineda_2024_FTLD_PFC	-1.00513	0.270789
ENSG00000251414	Pineda_2024_ALS_M1	0.092683	0.472685
ENSG00000251414	Pineda_2024_C9ALS_M1	-0.180375	0.439565
ENSG00000251414	Pineda_2024_C9FTLD_M1	-1.56747	0.10316
ENSG00000251414	Pineda_2024_FTLD_M1	-1.55624	0.144548
ENSG00000251417	NM_2024_PD_DMV	0.0253206	0.599462
ENSG00000251417	NM_2024_PD_PFC	0.0217758	0.612029
ENSG00000251417	NM_2024_PD_GPi	-0.0899921	0.5121
ENSG00000251417	NM_2024_PD_M1	0.0133388	0.617732
ENSG00000251417	NM_2024_PD_V1	0.00974295	0.620568
ENSG00000251417	Gerrits_2022_FTD-GRN_FC	-0.243481	0.406581
ENSG00000251417	Gerrits_2022_FTD-GRN_OC	-0.170979	0.461798
ENSG00000251417	Gerrits_2022_FTD-GRN_TC	-0.138272	0.500083
ENSG00000251417	Mathys_2024_AD_AnG	-0.0526479	0.563509
ENSG00000251417	Mathys_2024_CR_AnG	0.0585799	0.54652
ENSG00000251417	Mathys_2024_AD_EC	-0.0992023	0.513372
ENSG00000251417	Mathys_2024_CR_EC	0.0365543	0.574638
ENSG00000251417	Mathys_2024_AD_PFC	-0.104526	0.525324
ENSG00000251417	Mathys_2024_CR_PFC	0.00807627	0.600738
ENSG00000251417	Mathys_2024_AD_HIP	-0.0414917	0.580394
ENSG00000251417	Mathys_2024_CR_HIP	0.0588891	0.549515
ENSG00000251417	Mathys_2024_AD_MTG	-0.0968383	0.518329
ENSG00000251417	Mathys_2024_CR_MTG	0.0292665	0.579173
ENSG00000251417	Mathys_2024_AD_TH	-0.00146081	0.604381
ENSG00000251417	Mathys_2024_CR_TH	0.0740493	0.514119
ENSG00000251417	Pineda_2024_ALS_PFC	-0.148935	0.51591
ENSG00000251417	Pineda_2024_C9ALS_PFC	-0.151316	0.519915
ENSG00000251417	Pineda_2024_C9FTLD_PFC	-0.23477	0.470148
ENSG00000251417	Pineda_2024_FTLD_PFC	-0.263804	0.443717
ENSG00000251417	Pineda_2024_ALS_M1	0.0243536	0.605333
ENSG00000251417	Pineda_2024_C9ALS_M1	-0.0330152	0.585657
ENSG00000251417	Pineda_2024_C9FTLD_M1	-0.100643	0.545528
ENSG00000251417	Pineda_2024_FTLD_M1	-0.131583	0.529874
ENSG00000251555	NM_2024_PD_DMV	0.434332	0.281672
ENSG00000251555	NM_2024_PD_PFC	0.456027	0.286544
ENSG00000251555	NM_2024_PD_GPi	0.69387	0.22024
ENSG00000251555	NM_2024_PD_M1	0.959422	0.117235
ENSG00000251555	NM_2024_PD_V1	0.129243	0.492741
ENSG00000251555	Gerrits_2022_FTD-GRN_FC	0.0331005	0.523374
ENSG00000251555	Gerrits_2022_FTD-GRN_OC	0.388231	0.224917
ENSG00000251555	Gerrits_2022_FTD-GRN_TC	0.470352	0.235288
ENSG00000251555	Mathys_2024_AD_AnG	0.136974	0.479002
ENSG00000251555	Mathys_2024_CR_AnG	-0.114988	0.507248
ENSG00000251555	Mathys_2024_AD_EC	0.0964423	0.508652
ENSG00000251555	Mathys_2024_CR_EC	-0.288836	0.418275
ENSG00000251555	Mathys_2024_AD_PFC	-0.22444	0.490497
ENSG00000251555	Mathys_2024_CR_PFC	-0.530617	0.364142
ENSG00000251555	Mathys_2024_AD_HIP	0.313983	0.387824
ENSG00000251555	Mathys_2024_CR_HIP	-0.0781972	0.533408
ENSG00000251555	Mathys_2024_AD_MTG	-0.12337	0.524957
ENSG00000251555	Mathys_2024_CR_MTG	-0.390747	0.384715
ENSG00000251555	Mathys_2024_AD_TH	0.425058	0.317148
ENSG00000251555	Mathys_2024_CR_TH	0.184359	0.425991
ENSG00000251555	Pineda_2024_ALS_PFC	-0.586888	0.397828
ENSG00000251555	Pineda_2024_C9ALS_PFC	-0.682589	0.387959
ENSG00000251555	Pineda_2024_C9FTLD_PFC	-0.335105	0.432243
ENSG00000251555	Pineda_2024_FTLD_PFC	-0.438662	0.425997
ENSG00000251555	Pineda_2024_ALS_M1	-0.0699785	0.572257
ENSG00000251555	Pineda_2024_C9ALS_M1	-0.150839	0.51073
ENSG00000251555	Pineda_2024_C9FTLD_M1	0.38729	0.34918
ENSG00000251555	Pineda_2024_FTLD_M1	0.304026	0.350322
ENSG00000251556	NM_2024_PD_DMV	-0.408792	0.143752
ENSG00000251556	NM_2024_PD_PFC	-0.278856	0.260115
ENSG00000251556	NM_2024_PD_GPi	-0.642738	0.0730821
ENSG00000251556	NM_2024_PD_M1	-1.38314	0.00229426
ENSG00000251556	NM_2024_PD_V1	-0.593681	0.104599
ENSG00000251556	Gerrits_2022_FTD-GRN_FC	-1.2742	0.278061
ENSG00000251556	Gerrits_2022_FTD-GRN_OC	-1.0169	0.313974
ENSG00000251556	Gerrits_2022_FTD-GRN_TC	-0.686946	0.357913
ENSG00000251556	Mathys_2024_AD_AnG	0.371678	0.288979
ENSG00000251556	Mathys_2024_CR_AnG	1.46702	0.117503
ENSG00000251556	Mathys_2024_AD_EC	0.40407	0.0868516
ENSG00000251556	Mathys_2024_CR_EC	1.39934	0.12802
ENSG00000251556	Mathys_2024_AD_PFC	0.470682	0.277002
ENSG00000251556	Mathys_2024_CR_PFC	1.17444	0.116945
ENSG00000251556	Mathys_2024_AD_HIP	0.48738	0.274558
ENSG00000251556	Mathys_2024_CR_HIP	1.47029	0.12533
ENSG00000251556	Mathys_2024_AD_MTG	0.215485	0.378376
ENSG00000251556	Mathys_2024_CR_MTG	1.29803	0.114838
ENSG00000251556	Mathys_2024_AD_TH	0.355479	0.315035
ENSG00000251556	Mathys_2024_CR_TH	1.25984	0.022922
ENSG00000251556	Pineda_2024_ALS_PFC	-1.60375	0.216989
ENSG00000251556	Pineda_2024_C9ALS_PFC	-1.46635	0.245474
ENSG00000251556	Pineda_2024_C9FTLD_PFC	-1.98251	0.170348
ENSG00000251556	Pineda_2024_FTLD_PFC	-1.76365	0.205965
ENSG00000251556	Pineda_2024_ALS_M1	-0.146696	0.477727
ENSG00000251556	Pineda_2024_C9ALS_M1	-0.526414	0.37889
ENSG00000251556	Pineda_2024_C9FTLD_M1	-1.76059	0.133881
ENSG00000251556	Pineda_2024_FTLD_M1	-1.19684	0.223499
ENSG00000251598	NM_2024_PD_DMV	-0.096811	0.454078
ENSG00000251598	NM_2024_PD_PFC	-0.340598	0.366438
ENSG00000251598	NM_2024_PD_GPi	-0.256806	0.382815
ENSG00000251598	NM_2024_PD_M1	0.107932	0.483914
ENSG00000251598	NM_2024_PD_V1	-0.0459862	0.524632
ENSG00000251598	Gerrits_2022_FTD-GRN_FC	0.223466	0.501255
ENSG00000251598	Gerrits_2022_FTD-GRN_OC	0.127563	0.509183
ENSG00000251598	Gerrits_2022_FTD-GRN_TC	-0.392682	0.428752
ENSG00000251598	Mathys_2024_AD_AnG	-1.41787	0.150286
ENSG00000251598	Mathys_2024_CR_AnG	-1.00451	0.217446
ENSG00000251598	Mathys_2024_AD_EC	-1.35766	0.157055
ENSG00000251598	Mathys_2024_CR_EC	-0.984763	0.21686
ENSG00000251598	Mathys_2024_AD_PFC	-1.42291	0.178175
ENSG00000251598	Mathys_2024_CR_PFC	-0.516028	0.351653
ENSG00000251598	Mathys_2024_AD_HIP	-1.76411	0.137117
ENSG00000251598	Mathys_2024_CR_HIP	-0.907796	0.233864
ENSG00000251598	Mathys_2024_AD_MTG	-1.17053	0.190952
ENSG00000251598	Mathys_2024_CR_MTG	-0.637363	0.306296
ENSG00000251598	Mathys_2024_AD_TH	-1.44706	0.128749
ENSG00000251598	Mathys_2024_CR_TH	-0.970467	0.1511
ENSG00000251598	Pineda_2024_ALS_PFC	0.577967	0.407455
ENSG00000251598	Pineda_2024_C9ALS_PFC	0.425833	0.444082
ENSG00000251598	Pineda_2024_C9FTLD_PFC	0.0999154	0.519269
ENSG00000251598	Pineda_2024_FTLD_PFC	0.0638903	0.513834
ENSG00000251598	Pineda_2024_ALS_M1	-0.470314	0.424668
ENSG00000251598	Pineda_2024_C9ALS_M1	-0.463756	0.409985
ENSG00000251598	Pineda_2024_C9FTLD_M1	-0.121399	0.483632
ENSG00000251598	Pineda_2024_FTLD_M1	-1.05999	0.303874
ENSG00000251600	NM_2024_PD_DMV	-0.0986786	0.441478
ENSG00000251600	NM_2024_PD_PFC	-0.178681	0.398954
ENSG00000251600	NM_2024_PD_GPi	-0.0868476	0.465385
ENSG00000251600	NM_2024_PD_M1	-0.111771	0.4241
ENSG00000251600	NM_2024_PD_V1	-0.0529529	0.479322
ENSG00000251600	Gerrits_2022_FTD-GRN_FC	-0.629715	0.285644
ENSG00000251600	Gerrits_2022_FTD-GRN_OC	-0.593078	0.283662
ENSG00000251600	Gerrits_2022_FTD-GRN_TC	-0.627966	0.258245
ENSG00000251600	Mathys_2024_AD_AnG	-0.226773	0.408625
ENSG00000251600	Mathys_2024_CR_AnG	0.140022	0.441828
ENSG00000251600	Mathys_2024_AD_EC	-0.256307	0.390196
ENSG00000251600	Mathys_2024_CR_EC	0.196751	0.411029
ENSG00000251600	Mathys_2024_AD_PFC	-0.221394	0.431203
ENSG00000251600	Mathys_2024_CR_PFC	0.168829	0.423651
ENSG00000251600	Mathys_2024_AD_HIP	-0.282612	0.399743
ENSG00000251600	Mathys_2024_CR_HIP	0.171112	0.423836
ENSG00000251600	Mathys_2024_AD_MTG	-0.214612	0.417237
ENSG00000251600	Mathys_2024_CR_MTG	0.188955	0.404574
ENSG00000251600	Mathys_2024_AD_TH	-0.178717	0.4313
ENSG00000251600	Mathys_2024_CR_TH	0.0342844	0.519209
ENSG00000251600	Pineda_2024_ALS_PFC	-0.152266	0.48936
ENSG00000251600	Pineda_2024_C9ALS_PFC	-0.110851	0.512351
ENSG00000251600	Pineda_2024_C9FTLD_PFC	-0.387107	0.406439
ENSG00000251600	Pineda_2024_FTLD_PFC	-0.312795	0.434623
ENSG00000251600	Pineda_2024_ALS_M1	-0.170914	0.488957
ENSG00000251600	Pineda_2024_C9ALS_M1	-0.237097	0.437632
ENSG00000251600	Pineda_2024_C9FTLD_M1	-0.423008	0.355358
ENSG00000251600	Pineda_2024_FTLD_M1	-0.556655	0.329964
ENSG00000251652	NM_2024_PD_DMV	-0.00192173	0.950794
ENSG00000251652	NM_2024_PD_PFC	-0.00250388	0.94686
ENSG00000251652	NM_2024_PD_GPi	-7.91e-05	0.958544
ENSG00000251652	NM_2024_PD_M1	0.0227716	0.923719
ENSG00000251652	NM_2024_PD_V1	-0.000732228	0.962327
ENSG00000251652	Gerrits_2022_FTD-GRN_FC	-0.16195	0.66661
ENSG00000251652	Gerrits_2022_FTD-GRN_OC	0.0948013	0.788464
ENSG00000251652	Gerrits_2022_FTD-GRN_TC	-0.0112242	0.923937
ENSG00000251652	Mathys_2024_AD_AnG	-0.0272304	0.928537
ENSG00000251652	Mathys_2024_CR_AnG	-0.0142592	0.937987
ENSG00000251652	Mathys_2024_AD_EC	-0.0299238	0.904142
ENSG00000251652	Mathys_2024_CR_EC	-0.0202384	0.93114
ENSG00000251652	Mathys_2024_AD_PFC	-0.0307997	0.931876
ENSG00000251652	Mathys_2024_CR_PFC	-0.0212952	0.926137
ENSG00000251652	Mathys_2024_AD_HIP	-0.0305035	0.923652
ENSG00000251652	Mathys_2024_CR_HIP	-0.0129014	0.940902
ENSG00000251652	Mathys_2024_AD_MTG	-0.0258914	0.931086
ENSG00000251652	Mathys_2024_CR_MTG	-0.011336	0.938295
ENSG00000251652	Mathys_2024_AD_TH	-0.0534695	0.85402
ENSG00000251652	Mathys_2024_CR_TH	-0.00772991	0.940177
ENSG00000251652	Pineda_2024_ALS_PFC	0.00128717	0.959282
ENSG00000251652	Pineda_2024_C9ALS_PFC	0.000906609	0.960736
ENSG00000251652	Pineda_2024_C9FTLD_PFC	-0.0164901	0.942305
ENSG00000251652	Pineda_2024_FTLD_PFC	-0.0161765	0.935701
ENSG00000251652	Pineda_2024_ALS_M1	0.00990437	0.945185
ENSG00000251652	Pineda_2024_C9ALS_M1	0.00432272	0.944472
ENSG00000251652	Pineda_2024_C9FTLD_M1	0.00449214	0.955303
ENSG00000251652	Pineda_2024_FTLD_M1	-0.0233683	0.922512
ENSG00000251654	NM_2024_PD_DMV	-0.526334	0.286499
ENSG00000251654	NM_2024_PD_PFC	-0.75229	0.277016
ENSG00000251654	NM_2024_PD_GPi	-0.86021	0.224078
ENSG00000251654	NM_2024_PD_M1	-0.699232	0.243989
ENSG00000251654	NM_2024_PD_V1	-0.057647	0.504268
ENSG00000251654	Gerrits_2022_FTD-GRN_FC	-0.335985	0.475183
ENSG00000251654	Gerrits_2022_FTD-GRN_OC	-0.191796	0.499763
ENSG00000251654	Gerrits_2022_FTD-GRN_TC	-0.26071	0.486388
ENSG00000251654	Mathys_2024_AD_AnG	-0.387996	0.408841
ENSG00000251654	Mathys_2024_CR_AnG	0.38372	0.39662
ENSG00000251654	Mathys_2024_AD_EC	-0.383781	0.418202
ENSG00000251654	Mathys_2024_CR_EC	0.342549	0.419956
ENSG00000251654	Mathys_2024_AD_PFC	-0.142659	0.495405
ENSG00000251654	Mathys_2024_CR_PFC	0.680239	0.319869
ENSG00000251654	Mathys_2024_AD_HIP	-0.524354	0.388655
ENSG00000251654	Mathys_2024_CR_HIP	0.303342	0.426666
ENSG00000251654	Mathys_2024_AD_MTG	-0.259272	0.453247
ENSG00000251654	Mathys_2024_CR_MTG	0.565012	0.344629
ENSG00000251654	Mathys_2024_AD_TH	-0.532798	0.35027
ENSG00000251654	Mathys_2024_CR_TH	-0.097953	0.499609
ENSG00000251654	Pineda_2024_ALS_PFC	-0.0329354	0.536789
ENSG00000251654	Pineda_2024_C9ALS_PFC	-0.01119	0.543284
ENSG00000251654	Pineda_2024_C9FTLD_PFC	-0.774231	0.394841
ENSG00000251654	Pineda_2024_FTLD_PFC	-0.576971	0.430052
ENSG00000251654	Pineda_2024_ALS_M1	0.168795	0.509671
ENSG00000251654	Pineda_2024_C9ALS_M1	0.000579884	0.536115
ENSG00000251654	Pineda_2024_C9FTLD_M1	-0.842656	0.34488
ENSG00000251654	Pineda_2024_FTLD_M1	-0.872405	0.362136
ENSG00000251661	NM_2024_PD_DMV	-0.011708	0.561881
ENSG00000251661	NM_2024_PD_PFC	-0.00707917	0.568545
ENSG00000251661	NM_2024_PD_GPi	-0.00790315	0.56518
ENSG00000251661	NM_2024_PD_M1	-0.0139404	0.562234
ENSG00000251661	NM_2024_PD_V1	-0.0517316	0.516694
ENSG00000251661	Gerrits_2022_FTD-GRN_FC	-0.0229165	0.55672
ENSG00000251661	Gerrits_2022_FTD-GRN_OC	-0.0242874	0.552589
ENSG00000251661	Gerrits_2022_FTD-GRN_TC	-0.0234665	0.562393
ENSG00000251661	Mathys_2024_AD_AnG	-0.00300107	0.572008
ENSG00000251661	Mathys_2024_CR_AnG	0.0180963	0.564165
ENSG00000251661	Mathys_2024_AD_EC	0.00297505	0.568919
ENSG00000251661	Mathys_2024_CR_EC	0.0218617	0.562224
ENSG00000251661	Mathys_2024_AD_PFC	-0.00126755	0.573038
ENSG00000251661	Mathys_2024_CR_PFC	0.0118997	0.566214
ENSG00000251661	Mathys_2024_AD_HIP	-0.00165091	0.572101
ENSG00000251661	Mathys_2024_CR_HIP	0.0241888	0.561353
ENSG00000251661	Mathys_2024_AD_MTG	-0.00324648	0.571904
ENSG00000251661	Mathys_2024_CR_MTG	0.0166159	0.565254
ENSG00000251661	Mathys_2024_AD_TH	-0.00270447	0.564486
ENSG00000251661	Mathys_2024_CR_TH	0.00781792	0.56679
ENSG00000251661	Pineda_2024_ALS_PFC	-0.0466153	0.556989
ENSG00000251661	Pineda_2024_C9ALS_PFC	-0.0442356	0.558639
ENSG00000251661	Pineda_2024_C9FTLD_PFC	-0.0384371	0.56363
ENSG00000251661	Pineda_2024_FTLD_PFC	-0.0365407	0.562736
ENSG00000251661	Pineda_2024_ALS_M1	-0.0349083	0.55944
ENSG00000251661	Pineda_2024_C9ALS_M1	-0.0393016	0.552023
ENSG00000251661	Pineda_2024_C9FTLD_M1	-0.0487343	0.556602
ENSG00000251661	Pineda_2024_FTLD_M1	-0.0420116	0.557772
ENSG00000251675	NM_2024_PD_DMV	0.323079	0.271827
ENSG00000251675	NM_2024_PD_PFC	0.542288	0.208841
ENSG00000251675	NM_2024_PD_GPi	0.837113	0.0967712
ENSG00000251675	NM_2024_PD_M1	0.0287589	0.470994
ENSG00000251675	NM_2024_PD_V1	-0.31619	0.311761
ENSG00000251675	Gerrits_2022_FTD-GRN_FC	0.255196	0.475578
ENSG00000251675	Gerrits_2022_FTD-GRN_OC	0.130602	0.5206
ENSG00000251675	Gerrits_2022_FTD-GRN_TC	0.115509	0.523397
ENSG00000251675	Mathys_2024_AD_AnG	0.152404	0.450475
ENSG00000251675	Mathys_2024_CR_AnG	-0.200516	0.420983
ENSG00000251675	Mathys_2024_AD_EC	0.227671	0.426304
ENSG00000251675	Mathys_2024_CR_EC	-0.151947	0.462582
ENSG00000251675	Mathys_2024_AD_PFC	0.0111386	0.52199
ENSG00000251675	Mathys_2024_CR_PFC	-0.400064	0.326305
ENSG00000251675	Mathys_2024_AD_HIP	0.236196	0.424312
ENSG00000251675	Mathys_2024_CR_HIP	-0.0928028	0.485929
ENSG00000251675	Mathys_2024_AD_MTG	0.0917309	0.483325
ENSG00000251675	Mathys_2024_CR_MTG	-0.303767	0.369615
ENSG00000251675	Mathys_2024_AD_TH	0.239473	0.394465
ENSG00000251675	Mathys_2024_CR_TH	-0.123638	0.46593
ENSG00000251675	Pineda_2024_ALS_PFC	-0.284208	0.444043
ENSG00000251675	Pineda_2024_C9ALS_PFC	-0.307615	0.440429
ENSG00000251675	Pineda_2024_C9FTLD_PFC	0.275178	0.439722
ENSG00000251675	Pineda_2024_FTLD_PFC	0.140618	0.481202
ENSG00000251675	Pineda_2024_ALS_M1	-0.400649	0.425968
ENSG00000251675	Pineda_2024_C9ALS_M1	-0.317737	0.442548
ENSG00000251675	Pineda_2024_C9FTLD_M1	0.21585	0.454715
ENSG00000251675	Pineda_2024_FTLD_M1	0.235419	0.462741
ENSG00000251680	NM_2024_PD_DMV	-0.96344	0.000581211
ENSG00000251680	NM_2024_PD_PFC	-1.09258	0.00140214
ENSG00000251680	NM_2024_PD_GPi	-1.06091	0.000900433
ENSG00000251680	NM_2024_PD_M1	-0.815569	0.00178619
ENSG00000251680	NM_2024_PD_V1	-0.0384125	0.441702
ENSG00000251680	Gerrits_2022_FTD-GRN_FC	-0.196419	0.316095
ENSG00000251680	Gerrits_2022_FTD-GRN_OC	0.0341837	0.463963
ENSG00000251680	Gerrits_2022_FTD-GRN_TC	-0.396029	0.153809
ENSG00000251680	Mathys_2024_AD_AnG	-0.79011	0.00808773
ENSG00000251680	Mathys_2024_CR_AnG	0.138579	0.317823
ENSG00000251680	Mathys_2024_AD_EC	-0.684594	0.0183864
ENSG00000251680	Mathys_2024_CR_EC	0.345923	0.158112
ENSG00000251680	Mathys_2024_AD_PFC	-0.0658139	0.370548
ENSG00000251680	Mathys_2024_CR_PFC	0.932158	0.0163541
ENSG00000251680	Mathys_2024_AD_HIP	-1.26233	9.59e-05
ENSG00000251680	Mathys_2024_CR_HIP	0.0255595	0.435352
ENSG00000251680	Mathys_2024_AD_MTG	0.00717387	0.454778
ENSG00000251680	Mathys_2024_CR_MTG	0.693302	0.0364552
ENSG00000251680	Mathys_2024_AD_TH	-1.23201	1.12e-05
ENSG00000251680	Mathys_2024_CR_TH	-0.370489	0.0313646
ENSG00000251680	Pineda_2024_ALS_PFC	0.934734	0.00436831
ENSG00000251680	Pineda_2024_C9ALS_PFC	0.923479	0.0156461
ENSG00000251680	Pineda_2024_C9FTLD_PFC	-0.404256	0.18094
ENSG00000251680	Pineda_2024_FTLD_PFC	0.0736436	0.424808
ENSG00000251680	Pineda_2024_ALS_M1	0.120799	0.417559
ENSG00000251680	Pineda_2024_C9ALS_M1	0.0153633	0.494015
ENSG00000251680	Pineda_2024_C9FTLD_M1	-1.02783	0.0148274
ENSG00000251680	Pineda_2024_FTLD_M1	-1.5257	1.97e-05
ENSG00000251867	NM_2024_PD_DMV	0.0154301	0.559502
ENSG00000251867	NM_2024_PD_PFC	0.010069	0.566962
ENSG00000251867	NM_2024_PD_GPi	0.0118815	0.562866
ENSG00000251867	NM_2024_PD_M1	0.0170733	0.560283
ENSG00000251867	NM_2024_PD_V1	0.0648705	0.504083
ENSG00000251867	Gerrits_2022_FTD-GRN_FC	0.0194169	0.557073
ENSG00000251867	Gerrits_2022_FTD-GRN_OC	0.0227883	0.55243
ENSG00000251867	Gerrits_2022_FTD-GRN_TC	0.0251282	0.561386
ENSG00000251867	Mathys_2024_AD_AnG	0.00825193	0.569501
ENSG00000251867	Mathys_2024_CR_AnG	-0.0156884	0.565232
ENSG00000251867	Mathys_2024_AD_EC	-0.000581591	0.569745
ENSG00000251867	Mathys_2024_CR_EC	-0.0210846	0.562446
ENSG00000251867	Mathys_2024_AD_PFC	0.00425414	0.571687
ENSG00000251867	Mathys_2024_CR_PFC	-0.0120616	0.566227
ENSG00000251867	Mathys_2024_AD_HIP	0.00821609	0.569369
ENSG00000251867	Mathys_2024_CR_HIP	-0.0233151	0.561533
ENSG00000251867	Mathys_2024_AD_MTG	0.00600923	0.570573
ENSG00000251867	Mathys_2024_CR_MTG	-0.0164354	0.565304
ENSG00000251867	Mathys_2024_AD_TH	0.00948742	0.561159
ENSG00000251867	Mathys_2024_CR_TH	-0.0011852	0.571249
ENSG00000251867	Pineda_2024_ALS_PFC	0.0497232	0.555301
ENSG00000251867	Pineda_2024_C9ALS_PFC	0.047472	0.556984
ENSG00000251867	Pineda_2024_C9FTLD_PFC	0.0394089	0.56287
ENSG00000251867	Pineda_2024_FTLD_PFC	0.0372987	0.56205
ENSG00000251867	Pineda_2024_ALS_M1	0.0449614	0.555568
ENSG00000251867	Pineda_2024_C9ALS_M1	0.0485296	0.548118
ENSG00000251867	Pineda_2024_C9FTLD_M1	0.0570355	0.553374
ENSG00000251867	Pineda_2024_FTLD_M1	0.0515054	0.554586
ENSG00000253106	NM_2024_PD_DMV	0.0810075	0.506166
ENSG00000253106	NM_2024_PD_PFC	0.0699631	0.530804
ENSG00000253106	NM_2024_PD_GPi	0.0617316	0.526885
ENSG00000253106	NM_2024_PD_M1	0.0607822	0.526254
ENSG00000253106	NM_2024_PD_V1	0.0393821	0.528716
ENSG00000253106	Gerrits_2022_FTD-GRN_FC	0.0552831	0.549041
ENSG00000253106	Gerrits_2022_FTD-GRN_OC	0.0438991	0.548245
ENSG00000253106	Gerrits_2022_FTD-GRN_TC	0.0494014	0.555604
ENSG00000253106	Mathys_2024_AD_AnG	0.0388872	0.554202
ENSG00000253106	Mathys_2024_CR_AnG	-0.0499697	0.546101
ENSG00000253106	Mathys_2024_AD_EC	0.033695	0.554381
ENSG00000253106	Mathys_2024_CR_EC	-0.0506556	0.546944
ENSG00000253106	Mathys_2024_AD_PFC	0.0169731	0.567538
ENSG00000253106	Mathys_2024_CR_PFC	-0.0704352	0.533821
ENSG00000253106	Mathys_2024_AD_HIP	0.0503446	0.551265
ENSG00000253106	Mathys_2024_CR_HIP	-0.0491233	0.547524
ENSG00000253106	Mathys_2024_AD_MTG	0.0278973	0.560784
ENSG00000253106	Mathys_2024_CR_MTG	-0.0650365	0.537549
ENSG00000253106	Mathys_2024_AD_TH	0.0497861	0.538869
ENSG00000253106	Mathys_2024_CR_TH	0.000458081	0.575674
ENSG00000253106	Pineda_2024_ALS_PFC	0.0429313	0.56005
ENSG00000253106	Pineda_2024_C9ALS_PFC	0.038726	0.562494
ENSG00000253106	Pineda_2024_C9FTLD_PFC	0.102097	0.546269
ENSG00000253106	Pineda_2024_FTLD_PFC	0.0829828	0.550303
ENSG00000253106	Pineda_2024_ALS_M1	0.0174444	0.567147
ENSG00000253106	Pineda_2024_C9ALS_M1	0.0363754	0.553778
ENSG00000253106	Pineda_2024_C9FTLD_M1	0.117215	0.531669
ENSG00000253106	Pineda_2024_FTLD_M1	0.117381	0.534695
ENSG00000253116	NM_2024_PD_DMV	0.0347407	0.464501
ENSG00000253116	NM_2024_PD_PFC	0.223167	0.278072
ENSG00000253116	NM_2024_PD_GPi	0.24377	0.252498
ENSG00000253116	NM_2024_PD_M1	-0.141265	0.355379
ENSG00000253116	NM_2024_PD_V1	-0.154112	0.26843
ENSG00000253116	Gerrits_2022_FTD-GRN_FC	-0.161511	0.477955
ENSG00000253116	Gerrits_2022_FTD-GRN_OC	-0.256814	0.428056
ENSG00000253116	Gerrits_2022_FTD-GRN_TC	-0.067024	0.491411
ENSG00000253116	Mathys_2024_AD_AnG	0.722529	0.0844552
ENSG00000253116	Mathys_2024_CR_AnG	0.700652	0.135332
ENSG00000253116	Mathys_2024_AD_EC	1.03578	0.0142618
ENSG00000253116	Mathys_2024_CR_EC	0.802797	0.110789
ENSG00000253116	Mathys_2024_AD_PFC	0.773288	0.111185
ENSG00000253116	Mathys_2024_CR_PFC	0.366429	0.2728
ENSG00000253116	Mathys_2024_AD_HIP	0.883918	0.078642
ENSG00000253116	Mathys_2024_CR_HIP	0.826465	0.0952096
ENSG00000253116	Mathys_2024_AD_MTG	0.652173	0.116487
ENSG00000253116	Mathys_2024_CR_MTG	0.522545	0.187363
ENSG00000253116	Mathys_2024_AD_TH	0.745797	0.0613194
ENSG00000253116	Mathys_2024_CR_TH	0.604343	0.0824323
ENSG00000253116	Pineda_2024_ALS_PFC	-0.993864	0.164516
ENSG00000253116	Pineda_2024_C9ALS_PFC	-0.881499	0.21145
ENSG00000253116	Pineda_2024_C9FTLD_PFC	-0.312744	0.427149
ENSG00000253116	Pineda_2024_FTLD_PFC	-0.309232	0.432212
ENSG00000253116	Pineda_2024_ALS_M1	-0.620824	0.185199
ENSG00000253116	Pineda_2024_C9ALS_M1	-0.64219	0.118019
ENSG00000253116	Pineda_2024_C9FTLD_M1	-0.64136	0.184101
ENSG00000253116	Pineda_2024_FTLD_M1	-0.138459	0.427431
ENSG00000253141	NM_2024_PD_DMV	-0.868378	0.0527104
ENSG00000253141	NM_2024_PD_PFC	-1.55625	0.00592303
ENSG00000253141	NM_2024_PD_GPi	-1.07157	0.0313233
ENSG00000253141	NM_2024_PD_M1	-1.10605	0.0139263
ENSG00000253141	NM_2024_PD_V1	0.133689	0.354888
ENSG00000253141	Gerrits_2022_FTD-GRN_FC	-1.87769	0.00107926
ENSG00000253141	Gerrits_2022_FTD-GRN_OC	-1.06147	0.0510425
ENSG00000253141	Gerrits_2022_FTD-GRN_TC	-0.765731	0.132524
ENSG00000253141	Mathys_2024_AD_AnG	-0.600437	0.243116
ENSG00000253141	Mathys_2024_CR_AnG	0.928031	0.108612
ENSG00000253141	Mathys_2024_AD_EC	-1.11026	0.109111
ENSG00000253141	Mathys_2024_CR_EC	0.526	0.242196
ENSG00000253141	Mathys_2024_AD_PFC	-0.530318	0.299464
ENSG00000253141	Mathys_2024_CR_PFC	1.192	0.0643534
ENSG00000253141	Mathys_2024_AD_HIP	-0.73406	0.232878
ENSG00000253141	Mathys_2024_CR_HIP	0.502905	0.242343
ENSG00000253141	Mathys_2024_AD_MTG	-0.753881	0.199327
ENSG00000253141	Mathys_2024_CR_MTG	0.993106	0.0869109
ENSG00000253141	Mathys_2024_AD_TH	-0.558696	0.254389
ENSG00000253141	Mathys_2024_CR_TH	0.1388	0.395097
ENSG00000253141	Pineda_2024_ALS_PFC	0.179277	0.449353
ENSG00000253141	Pineda_2024_C9ALS_PFC	0.200475	0.445037
ENSG00000253141	Pineda_2024_C9FTLD_PFC	-2.12646	0.0747495
ENSG00000253141	Pineda_2024_FTLD_PFC	-1.72878	0.131959
ENSG00000253141	Pineda_2024_ALS_M1	1.87793	0.0265907
ENSG00000253141	Pineda_2024_C9ALS_M1	1.33974	0.037116
ENSG00000253141	Pineda_2024_C9FTLD_M1	-0.826217	0.188369
ENSG00000253141	Pineda_2024_FTLD_M1	-0.975764	0.174248
ENSG00000253184	NM_2024_PD_DMV	0.0520586	0.530155
ENSG00000253184	NM_2024_PD_PFC	0.0339278	0.550266
ENSG00000253184	NM_2024_PD_GPi	0.0652999	0.52365
ENSG00000253184	NM_2024_PD_M1	-0.0153713	0.571119
ENSG00000253184	NM_2024_PD_V1	0.0348687	0.544564
ENSG00000253184	Gerrits_2022_FTD-GRN_FC	-0.00630379	0.562741
ENSG00000253184	Gerrits_2022_FTD-GRN_OC	0.0180016	0.552273
ENSG00000253184	Gerrits_2022_FTD-GRN_TC	0.0789308	0.540553
ENSG00000253184	Mathys_2024_AD_AnG	0.149084	0.490173
ENSG00000253184	Mathys_2024_CR_AnG	0.0888504	0.529436
ENSG00000253184	Mathys_2024_AD_EC	0.12352	0.506457
ENSG00000253184	Mathys_2024_CR_EC	0.0601184	0.547489
ENSG00000253184	Mathys_2024_AD_PFC	0.124182	0.515057
ENSG00000253184	Mathys_2024_CR_PFC	0.0199104	0.568738
ENSG00000253184	Mathys_2024_AD_HIP	0.217026	0.467823
ENSG00000253184	Mathys_2024_CR_HIP	0.0703271	0.541258
ENSG00000253184	Mathys_2024_AD_MTG	0.103908	0.518005
ENSG00000253184	Mathys_2024_CR_MTG	0.0344023	0.562244
ENSG00000253184	Mathys_2024_AD_TH	0.157696	0.475643
ENSG00000253184	Mathys_2024_CR_TH	0.11776	0.488197
ENSG00000253184	Pineda_2024_ALS_PFC	-0.0626217	0.561417
ENSG00000253184	Pineda_2024_C9ALS_PFC	-0.0570143	0.564634
ENSG00000253184	Pineda_2024_C9FTLD_PFC	-0.0271642	0.578631
ENSG00000253184	Pineda_2024_FTLD_PFC	-0.0346715	0.574661
ENSG00000253184	Pineda_2024_ALS_M1	0.109441	0.530824
ENSG00000253184	Pineda_2024_C9ALS_M1	0.0962384	0.524716
ENSG00000253184	Pineda_2024_C9FTLD_M1	0.0676175	0.54365
ENSG00000253184	Pineda_2024_FTLD_M1	0.15936	0.509906
ENSG00000253194	NM_2024_PD_DMV	-0.0112689	0.577161
ENSG00000253194	NM_2024_PD_PFC	0.017006	0.545536
ENSG00000253194	NM_2024_PD_GPi	-0.044725	0.519859
ENSG00000253194	NM_2024_PD_M1	0.0149312	0.555634
ENSG00000253194	NM_2024_PD_V1	0.00576673	0.562608
ENSG00000253194	Gerrits_2022_FTD-GRN_FC	0.369706	0.192407
ENSG00000253194	Gerrits_2022_FTD-GRN_OC	0.307811	0.221602
ENSG00000253194	Gerrits_2022_FTD-GRN_TC	0.306114	0.239835
ENSG00000253194	Mathys_2024_AD_AnG	0.16498	0.30197
ENSG00000253194	Mathys_2024_CR_AnG	0.0056804	0.582237
ENSG00000253194	Mathys_2024_AD_EC	0.157618	0.267995
ENSG00000253194	Mathys_2024_CR_EC	-0.00294438	0.556674
ENSG00000253194	Mathys_2024_AD_PFC	0.224874	0.273971
ENSG00000253194	Mathys_2024_CR_PFC	0.0261562	0.561523
ENSG00000253194	Mathys_2024_AD_HIP	0.204533	0.285467
ENSG00000253194	Mathys_2024_CR_HIP	-0.0389959	0.494166
ENSG00000253194	Mathys_2024_AD_MTG	0.171269	0.294676
ENSG00000253194	Mathys_2024_CR_MTG	-0.00493355	0.560596
ENSG00000253194	Mathys_2024_AD_TH	0.10527	0.385913
ENSG00000253194	Mathys_2024_CR_TH	0.00439545	0.58194
ENSG00000253194	Pineda_2024_ALS_PFC	0.193221	0.345299
ENSG00000253194	Pineda_2024_C9ALS_PFC	0.175523	0.374057
ENSG00000253194	Pineda_2024_C9FTLD_PFC	0.206971	0.358241
ENSG00000253194	Pineda_2024_FTLD_PFC	0.227142	0.342584
ENSG00000253194	Pineda_2024_ALS_M1	0.148972	0.322532
ENSG00000253194	Pineda_2024_C9ALS_M1	0.209405	0.273318
ENSG00000253194	Pineda_2024_C9FTLD_M1	0.227797	0.292006
ENSG00000253194	Pineda_2024_FTLD_M1	0.369535	0.195389
ENSG00000253197	NM_2024_PD_DMV	-0.720702	0.0244676
ENSG00000253197	NM_2024_PD_PFC	-0.812469	0.024667
ENSG00000253197	NM_2024_PD_GPi	-0.662515	0.03233
ENSG00000253197	NM_2024_PD_M1	-1.19565	0.000600824
ENSG00000253197	NM_2024_PD_V1	0.223424	0.258949
ENSG00000253197	Gerrits_2022_FTD-GRN_FC	2.09673	0.104217
ENSG00000253197	Gerrits_2022_FTD-GRN_OC	2.26478	0.0776848
ENSG00000253197	Gerrits_2022_FTD-GRN_TC	2.35452	0.0483429
ENSG00000253197	Mathys_2024_AD_AnG	1.17448	0.0349177
ENSG00000253197	Mathys_2024_CR_AnG	0.725709	0.141546
ENSG00000253197	Mathys_2024_AD_EC	1.45436	0.000824934
ENSG00000253197	Mathys_2024_CR_EC	0.374762	0.311438
ENSG00000253197	Mathys_2024_AD_PFC	1.81056	0.0229061
ENSG00000253197	Mathys_2024_CR_PFC	1.1087	0.0619024
ENSG00000253197	Mathys_2024_AD_HIP	1.25363	0.0383891
ENSG00000253197	Mathys_2024_CR_HIP	0.277874	0.340068
ENSG00000253197	Mathys_2024_AD_MTG	1.33558	0.038286
ENSG00000253197	Mathys_2024_CR_MTG	0.760719	0.135756
ENSG00000253197	Mathys_2024_AD_TH	0.499174	0.137807
ENSG00000253197	Mathys_2024_CR_TH	-0.0472994	0.451589
ENSG00000253197	Pineda_2024_ALS_PFC	0.955838	0.226946
ENSG00000253197	Pineda_2024_C9ALS_PFC	0.951656	0.249807
ENSG00000253197	Pineda_2024_C9FTLD_PFC	0.603089	0.335704
ENSG00000253197	Pineda_2024_FTLD_PFC	0.776757	0.302593
ENSG00000253197	Pineda_2024_ALS_M1	1.7692	0.00551219
ENSG00000253197	Pineda_2024_C9ALS_M1	1.86738	0.00176064
ENSG00000253197	Pineda_2024_C9FTLD_M1	0.562765	0.255918
ENSG00000253197	Pineda_2024_FTLD_M1	1.69066	0.0464611
ENSG00000253200	NM_2024_PD_DMV	-0.183105	0.346304
ENSG00000253200	NM_2024_PD_PFC	-0.267792	0.313401
ENSG00000253200	NM_2024_PD_GPi	-0.24848	0.297438
ENSG00000253200	NM_2024_PD_M1	-0.223577	0.299837
ENSG00000253200	NM_2024_PD_V1	0.0329785	0.525764
ENSG00000253200	Gerrits_2022_FTD-GRN_FC	-0.134357	0.506071
ENSG00000253200	Gerrits_2022_FTD-GRN_OC	-0.0713348	0.527414
ENSG00000253200	Gerrits_2022_FTD-GRN_TC	-0.0890708	0.526283
ENSG00000253200	Mathys_2024_AD_AnG	-0.143806	0.461402
ENSG00000253200	Mathys_2024_CR_AnG	0.123838	0.461849
ENSG00000253200	Mathys_2024_AD_EC	-0.157842	0.45724
ENSG00000253200	Mathys_2024_CR_EC	0.0980719	0.48893
ENSG00000253200	Mathys_2024_AD_PFC	-0.074699	0.52039
ENSG00000253200	Mathys_2024_CR_PFC	0.221721	0.384471
ENSG00000253200	Mathys_2024_AD_HIP	-0.189683	0.447573
ENSG00000253200	Mathys_2024_CR_HIP	0.0880954	0.492968
ENSG00000253200	Mathys_2024_AD_MTG	-0.110295	0.489182
ENSG00000253200	Mathys_2024_CR_MTG	0.180882	0.414833
ENSG00000253200	Mathys_2024_AD_TH	-0.181349	0.418704
ENSG00000253200	Mathys_2024_CR_TH	-0.0321535	0.536675
ENSG00000253200	Pineda_2024_ALS_PFC	0.011068	0.566056
ENSG00000253200	Pineda_2024_C9ALS_PFC	0.013979	0.564395
ENSG00000253200	Pineda_2024_C9FTLD_PFC	-0.27767	0.452719
ENSG00000253200	Pineda_2024_FTLD_PFC	-0.211813	0.478066
ENSG00000253200	Pineda_2024_ALS_M1	0.111781	0.516044
ENSG00000253200	Pineda_2024_C9ALS_M1	0.0441793	0.545244
ENSG00000253200	Pineda_2024_C9FTLD_M1	-0.25224	0.43401
ENSG00000253200	Pineda_2024_FTLD_M1	-0.279262	0.440694
ENSG00000253214	NM_2024_PD_DMV	-1.02265	0.0141352
ENSG00000253214	NM_2024_PD_PFC	-1.19528	0.0179507
ENSG00000253214	NM_2024_PD_GPi	-0.540744	0.0815698
ENSG00000253214	NM_2024_PD_M1	-1.16182	0.0123165
ENSG00000253214	NM_2024_PD_V1	-0.165168	0.333207
ENSG00000253214	Gerrits_2022_FTD-GRN_FC	-1.56327	0.183357
ENSG00000253214	Gerrits_2022_FTD-GRN_OC	-1.16545	0.222666
ENSG00000253214	Gerrits_2022_FTD-GRN_TC	-1.05041	0.206427
ENSG00000253214	Mathys_2024_AD_AnG	-0.636318	0.174085
ENSG00000253214	Mathys_2024_CR_AnG	0.94929	0.144653
ENSG00000253214	Mathys_2024_AD_EC	-0.833691	0.119814
ENSG00000253214	Mathys_2024_CR_EC	0.79317	0.178586
ENSG00000253214	Mathys_2024_AD_PFC	-0.589196	0.242157
ENSG00000253214	Mathys_2024_CR_PFC	0.981104	0.118323
ENSG00000253214	Mathys_2024_AD_HIP	-0.711284	0.176692
ENSG00000253214	Mathys_2024_CR_HIP	0.880108	0.152736
ENSG00000253214	Mathys_2024_AD_MTG	-0.723661	0.176936
ENSG00000253214	Mathys_2024_CR_MTG	0.982308	0.120809
ENSG00000253214	Mathys_2024_AD_TH	-0.562537	0.1867
ENSG00000253214	Mathys_2024_CR_TH	0.321814	0.314174
ENSG00000253214	Pineda_2024_ALS_PFC	-1.11669	0.195584
ENSG00000253214	Pineda_2024_C9ALS_PFC	-1.08547	0.218041
ENSG00000253214	Pineda_2024_C9FTLD_PFC	-2.35758	0.0888185
ENSG00000253214	Pineda_2024_FTLD_PFC	-2.09527	0.114956
ENSG00000253214	Pineda_2024_ALS_M1	0.177523	0.419233
ENSG00000253214	Pineda_2024_C9ALS_M1	-0.364312	0.202743
ENSG00000253214	Pineda_2024_C9FTLD_M1	-1.79562	0.0469117
ENSG00000253214	Pineda_2024_FTLD_M1	-1.8681	0.0563957
ENSG00000253238	NM_2024_PD_DMV	-0.12802	0.460499
ENSG00000253238	NM_2024_PD_PFC	-0.169089	0.461998
ENSG00000253238	NM_2024_PD_GPi	-0.139417	0.463695
ENSG00000253238	NM_2024_PD_M1	-0.193137	0.410967
ENSG00000253238	NM_2024_PD_V1	-0.0310184	0.532527
ENSG00000253238	Gerrits_2022_FTD-GRN_FC	-0.128826	0.524412
ENSG00000253238	Gerrits_2022_FTD-GRN_OC	-0.0842845	0.533179
ENSG00000253238	Gerrits_2022_FTD-GRN_TC	-0.0860228	0.54
ENSG00000253238	Mathys_2024_AD_AnG	-0.0825872	0.525655
ENSG00000253238	Mathys_2024_CR_AnG	0.12128	0.49644
ENSG00000253238	Mathys_2024_AD_EC	-0.0870569	0.523152
ENSG00000253238	Mathys_2024_CR_EC	0.103788	0.511154
ENSG00000253238	Mathys_2024_AD_PFC	-0.0449734	0.55003
ENSG00000253238	Mathys_2024_CR_PFC	0.16034	0.475632
ENSG00000253238	Mathys_2024_AD_HIP	-0.10311	0.521927
ENSG00000253238	Mathys_2024_CR_HIP	0.106127	0.507477
ENSG00000253238	Mathys_2024_AD_MTG	-0.0715681	0.533164
ENSG00000253238	Mathys_2024_CR_MTG	0.145388	0.483047
ENSG00000253238	Mathys_2024_AD_TH	-0.0999142	0.505607
ENSG00000253238	Mathys_2024_CR_TH	0.00704815	0.565377
ENSG00000253238	Pineda_2024_ALS_PFC	-0.0874445	0.539791
ENSG00000253238	Pineda_2024_C9ALS_PFC	-0.0831124	0.54322
ENSG00000253238	Pineda_2024_C9FTLD_PFC	-0.259321	0.494154
ENSG00000253238	Pineda_2024_FTLD_PFC	-0.216959	0.50496
ENSG00000253238	Pineda_2024_ALS_M1	0.0338827	0.559983
ENSG00000253238	Pineda_2024_C9ALS_M1	-0.0232351	0.555402
ENSG00000253238	Pineda_2024_C9FTLD_M1	-0.232924	0.482404
ENSG00000253238	Pineda_2024_FTLD_M1	-0.232091	0.492866
ENSG00000253269	NM_2024_PD_DMV	-0.042968	0.635433
ENSG00000253269	NM_2024_PD_PFC	-0.000817056	0.713273
ENSG00000253269	NM_2024_PD_GPi	-0.0124091	0.68259
ENSG00000253269	NM_2024_PD_M1	-0.0176054	0.664069
ENSG00000253269	NM_2024_PD_V1	-7.96e-05	0.72408
ENSG00000253269	Gerrits_2022_FTD-GRN_FC	0.00214117	0.68916
ENSG00000253269	Gerrits_2022_FTD-GRN_OC	-0.000869704	0.67896
ENSG00000253269	Gerrits_2022_FTD-GRN_TC	-0.00454598	0.711757
ENSG00000253269	Mathys_2024_AD_AnG	-1.02e-05	0.722292
ENSG00000253269	Mathys_2024_CR_AnG	0.0155146	0.703485
ENSG00000253269	Mathys_2024_AD_EC	0.0068691	0.708035
ENSG00000253269	Mathys_2024_CR_EC	0.020155	0.700288
ENSG00000253269	Mathys_2024_AD_PFC	0.0116691	0.718152
ENSG00000253269	Mathys_2024_CR_PFC	0.0230067	0.683033
ENSG00000253269	Mathys_2024_AD_HIP	-0.00322578	0.718092
ENSG00000253269	Mathys_2024_CR_HIP	0.0176987	0.704728
ENSG00000253269	Mathys_2024_AD_MTG	0.00726947	0.720346
ENSG00000253269	Mathys_2024_CR_MTG	0.0214672	0.693623
ENSG00000253269	Mathys_2024_AD_TH	-0.00816655	0.686676
ENSG00000253269	Mathys_2024_CR_TH	0.00132828	0.722074
ENSG00000253269	Pineda_2024_ALS_PFC	-0.00859773	0.719155
ENSG00000253269	Pineda_2024_C9ALS_PFC	-0.00585549	0.722051
ENSG00000253269	Pineda_2024_C9FTLD_PFC	-0.00863456	0.717901
ENSG00000253269	Pineda_2024_FTLD_PFC	-0.00354497	0.717338
ENSG00000253269	Pineda_2024_ALS_M1	-0.0182899	0.710657
ENSG00000253269	Pineda_2024_C9ALS_M1	-0.0174949	0.69361
ENSG00000253269	Pineda_2024_C9FTLD_M1	-0.0320666	0.697594
ENSG00000253269	Pineda_2024_FTLD_M1	-0.0252102	0.697204
ENSG00000253270	NM_2024_PD_DMV	-0.151167	0.390529
ENSG00000253270	NM_2024_PD_PFC	0.000632565	0.549696
ENSG00000253270	NM_2024_PD_GPi	-0.272129	0.254278
ENSG00000253270	NM_2024_PD_M1	-0.427312	0.1433
ENSG00000253270	NM_2024_PD_V1	0.00496095	0.551128
ENSG00000253270	Gerrits_2022_FTD-GRN_FC	1.11922	0.248494
ENSG00000253270	Gerrits_2022_FTD-GRN_OC	1.29921	0.211571
ENSG00000253270	Gerrits_2022_FTD-GRN_TC	1.55818	0.155982
ENSG00000253270	Mathys_2024_AD_AnG	1.09225	0.126192
ENSG00000253270	Mathys_2024_CR_AnG	0.605517	0.190454
ENSG00000253270	Mathys_2024_AD_EC	1.34833	0.00256674
ENSG00000253270	Mathys_2024_CR_EC	0.274432	0.379602
ENSG00000253270	Mathys_2024_AD_PFC	1.20855	0.124617
ENSG00000253270	Mathys_2024_CR_PFC	0.423032	0.276105
ENSG00000253270	Mathys_2024_AD_HIP	1.33504	0.125331
ENSG00000253270	Mathys_2024_CR_HIP	0.341845	0.306503
ENSG00000253270	Mathys_2024_AD_MTG	0.934771	0.128375
ENSG00000253270	Mathys_2024_CR_MTG	0.346272	0.314803
ENSG00000253270	Mathys_2024_AD_TH	0.842573	0.136398
ENSG00000253270	Mathys_2024_CR_TH	0.384256	0.236714
ENSG00000253270	Pineda_2024_ALS_PFC	-0.0721554	0.49134
ENSG00000253270	Pineda_2024_C9ALS_PFC	-0.0988761	0.479129
ENSG00000253270	Pineda_2024_C9FTLD_PFC	0.0331057	0.39784
ENSG00000253270	Pineda_2024_FTLD_PFC	-0.0734236	0.329959
ENSG00000253270	Pineda_2024_ALS_M1	1.21324	0.12633
ENSG00000253270	Pineda_2024_C9ALS_M1	1.16564	0.122361
ENSG00000253270	Pineda_2024_C9FTLD_M1	0.515943	0.263186
ENSG00000253270	Pineda_2024_FTLD_M1	1.4059	0.129588
ENSG00000253284	NM_2024_PD_DMV	0.0577626	0.521139
ENSG00000253284	NM_2024_PD_PFC	-0.0136663	0.575456
ENSG00000253284	NM_2024_PD_GPi	-0.000741487	0.575412
ENSG00000253284	NM_2024_PD_M1	0.122542	0.470455
ENSG00000253284	NM_2024_PD_V1	0.103	0.456077
ENSG00000253284	Gerrits_2022_FTD-GRN_FC	0.0542297	0.551854
ENSG00000253284	Gerrits_2022_FTD-GRN_OC	0.0538512	0.546607
ENSG00000253284	Gerrits_2022_FTD-GRN_TC	0.044446	0.559371
ENSG00000253284	Mathys_2024_AD_AnG	-0.0200691	0.573353
ENSG00000253284	Mathys_2024_CR_AnG	-0.0883397	0.524814
ENSG00000253284	Mathys_2024_AD_EC	-0.039201	0.559843
ENSG00000253284	Mathys_2024_CR_EC	-0.0938784	0.524826
ENSG00000253284	Mathys_2024_AD_PFC	-0.0285883	0.570735
ENSG00000253284	Mathys_2024_CR_PFC	-0.0618949	0.53713
ENSG00000253284	Mathys_2024_AD_HIP	-0.0302267	0.570512
ENSG00000253284	Mathys_2024_CR_HIP	-0.103896	0.517416
ENSG00000253284	Mathys_2024_AD_MTG	-0.0151326	0.576092
ENSG00000253284	Mathys_2024_CR_MTG	-0.077108	0.529339
ENSG00000253284	Mathys_2024_AD_TH	-0.0163801	0.566746
ENSG00000253284	Mathys_2024_CR_TH	-0.0451882	0.542649
ENSG00000253284	Pineda_2024_ALS_PFC	0.162777	0.517992
ENSG00000253284	Pineda_2024_C9ALS_PFC	0.154758	0.523794
ENSG00000253284	Pineda_2024_C9FTLD_PFC	0.13535	0.538046
ENSG00000253284	Pineda_2024_FTLD_PFC	0.128221	0.539374
ENSG00000253284	Pineda_2024_ALS_M1	0.0893382	0.543377
ENSG00000253284	Pineda_2024_C9ALS_M1	0.108006	0.526279
ENSG00000253284	Pineda_2024_C9FTLD_M1	0.158393	0.513061
ENSG00000253284	Pineda_2024_FTLD_M1	0.114856	0.533492
ENSG00000253288	NM_2024_PD_DMV	-0.414853	0.0298336
ENSG00000253288	NM_2024_PD_PFC	-0.718488	0.00505886
ENSG00000253288	NM_2024_PD_GPi	-0.482513	0.0378338
ENSG00000253288	NM_2024_PD_M1	-0.742307	0.000637878
ENSG00000253288	NM_2024_PD_V1	0.142628	0.266484
ENSG00000253288	Gerrits_2022_FTD-GRN_FC	0.992571	0.000126604
ENSG00000253288	Gerrits_2022_FTD-GRN_OC	1.00213	0.034452
ENSG00000253288	Gerrits_2022_FTD-GRN_TC	1.28423	7.05e-06
ENSG00000253288	Mathys_2024_AD_AnG	0.343536	0.14626
ENSG00000253288	Mathys_2024_CR_AnG	0.480877	0.0732456
ENSG00000253288	Mathys_2024_AD_EC	0.345439	0.0245157
ENSG00000253288	Mathys_2024_CR_EC	0.367401	0.100472
ENSG00000253288	Mathys_2024_AD_PFC	0.857867	0.0223738
ENSG00000253288	Mathys_2024_CR_PFC	0.881311	0.0163417
ENSG00000253288	Mathys_2024_AD_HIP	0.30806	0.174212
ENSG00000253288	Mathys_2024_CR_HIP	0.247097	0.263375
ENSG00000253288	Mathys_2024_AD_MTG	0.491664	0.0149937
ENSG00000253288	Mathys_2024_CR_MTG	0.64422	0.0416181
ENSG00000253288	Mathys_2024_AD_TH	-0.00607968	0.478054
ENSG00000253288	Mathys_2024_CR_TH	0.0733605	0.462056
ENSG00000253288	Pineda_2024_ALS_PFC	0.765479	0.0139406
ENSG00000253288	Pineda_2024_C9ALS_PFC	0.894558	0.00264249
ENSG00000253288	Pineda_2024_C9FTLD_PFC	0.107639	0.307621
ENSG00000253288	Pineda_2024_FTLD_PFC	0.592403	0.00131836
ENSG00000253288	Pineda_2024_ALS_M1	0.721878	0.0493369
ENSG00000253288	Pineda_2024_C9ALS_M1	0.675202	0.0348989
ENSG00000253288	Pineda_2024_C9FTLD_M1	-0.500517	0.237293
ENSG00000253288	Pineda_2024_FTLD_M1	0.496834	0.0405836
ENSG00000253334	NM_2024_PD_DMV	0.0439909	0.546864
ENSG00000253334	NM_2024_PD_PFC	0.0738112	0.529382
ENSG00000253334	NM_2024_PD_GPi	-0.0333251	0.554423
ENSG00000253334	NM_2024_PD_M1	-0.0328028	0.55566
ENSG00000253334	NM_2024_PD_V1	-0.0524252	0.520732
ENSG00000253334	Gerrits_2022_FTD-GRN_FC	0.0563535	0.561873
ENSG00000253334	Gerrits_2022_FTD-GRN_OC	0.0324817	0.566147
ENSG00000253334	Gerrits_2022_FTD-GRN_TC	0.0265848	0.580673
ENSG00000253334	Mathys_2024_AD_AnG	0.0423445	0.566078
ENSG00000253334	Mathys_2024_CR_AnG	0.014406	0.582245
ENSG00000253334	Mathys_2024_AD_EC	0.0668554	0.549203
ENSG00000253334	Mathys_2024_CR_EC	0.0307525	0.571424
ENSG00000253334	Mathys_2024_AD_PFC	0.0586318	0.562024
ENSG00000253334	Mathys_2024_CR_PFC	0.00891819	0.583003
ENSG00000253334	Mathys_2024_AD_HIP	0.0472864	0.566899
ENSG00000253334	Mathys_2024_CR_HIP	0.0283648	0.573455
ENSG00000253334	Mathys_2024_AD_MTG	0.0533662	0.560735
ENSG00000253334	Mathys_2024_CR_MTG	0.0144799	0.581464
ENSG00000253334	Mathys_2024_AD_TH	0.0265879	0.565005
ENSG00000253334	Mathys_2024_CR_TH	0.0121428	0.5809
ENSG00000253334	Pineda_2024_ALS_PFC	-0.034806	0.57643
ENSG00000253334	Pineda_2024_C9ALS_PFC	-0.0291293	0.579626
ENSG00000253334	Pineda_2024_C9FTLD_PFC	0.0422988	0.578538
ENSG00000253334	Pineda_2024_FTLD_PFC	0.0386495	0.578148
ENSG00000253334	Pineda_2024_ALS_M1	-0.0761525	0.557676
ENSG00000253334	Pineda_2024_C9ALS_M1	-0.0576903	0.557385
ENSG00000253334	Pineda_2024_C9FTLD_M1	-0.0267493	0.578485
ENSG00000253334	Pineda_2024_FTLD_M1	0.00717017	0.588635
ENSG00000253347	NM_2024_PD_DMV	0.000197603	0.971451
ENSG00000253347	NM_2024_PD_PFC	4.19e-05	0.972484
ENSG00000253347	NM_2024_PD_GPi	-0.000648264	0.967672
ENSG00000253347	NM_2024_PD_M1	0.0014875	0.969345
ENSG00000253347	NM_2024_PD_V1	-0.00283229	0.966349
ENSG00000253347	Gerrits_2022_FTD-GRN_FC	0.0366972	0.946789
ENSG00000253347	Gerrits_2022_FTD-GRN_OC	0.79676	0.0315108
ENSG00000253347	Gerrits_2022_FTD-GRN_TC	0.0117937	0.95512
ENSG00000253347	Mathys_2024_AD_AnG	0.00172845	0.969311
ENSG00000253347	Mathys_2024_CR_AnG	-0.0106026	0.95659
ENSG00000253347	Mathys_2024_AD_EC	0.0143159	0.947623
ENSG00000253347	Mathys_2024_CR_EC	-0.00284201	0.967138
ENSG00000253347	Mathys_2024_AD_PFC	0.0109511	0.956568
ENSG00000253347	Mathys_2024_CR_PFC	-0.00062066	0.971242
ENSG00000253347	Mathys_2024_AD_HIP	0.00241374	0.969668
ENSG00000253347	Mathys_2024_CR_HIP	-0.00489741	0.964536
ENSG00000253347	Mathys_2024_AD_MTG	0.0111557	0.953251
ENSG00000253347	Mathys_2024_CR_MTG	-0.00259728	0.967229
ENSG00000253347	Mathys_2024_AD_TH	-0.0227878	0.941001
ENSG00000253347	Mathys_2024_CR_TH	-0.00722865	0.958171
ENSG00000253347	Pineda_2024_ALS_PFC	0.00948632	0.965439
ENSG00000253347	Pineda_2024_C9ALS_PFC	0.00949901	0.966093
ENSG00000253347	Pineda_2024_C9FTLD_PFC	0.0298096	0.953256
ENSG00000253347	Pineda_2024_FTLD_PFC	0.0286546	0.954214
ENSG00000253347	Pineda_2024_ALS_M1	-0.0271358	0.949013
ENSG00000253347	Pineda_2024_C9ALS_M1	-0.0165596	0.95257
ENSG00000253347	Pineda_2024_C9FTLD_M1	-0.000793142	0.972632
ENSG00000253347	Pineda_2024_FTLD_M1	0.00463788	0.966115
ENSG00000253358	NM_2024_PD_DMV	-0.206519	0.388729
ENSG00000253358	NM_2024_PD_PFC	-0.217696	0.425757
ENSG00000253358	NM_2024_PD_GPi	-0.183995	0.424948
ENSG00000253358	NM_2024_PD_M1	-0.207331	0.394281
ENSG00000253358	NM_2024_PD_V1	-0.020322	0.543151
ENSG00000253358	Gerrits_2022_FTD-GRN_FC	-0.145312	0.516704
ENSG00000253358	Gerrits_2022_FTD-GRN_OC	-0.0962643	0.527043
ENSG00000253358	Gerrits_2022_FTD-GRN_TC	-0.10818	0.529545
ENSG00000253358	Mathys_2024_AD_AnG	-0.116083	0.50351
ENSG00000253358	Mathys_2024_CR_AnG	0.135076	0.48361
ENSG00000253358	Mathys_2024_AD_EC	-0.117985	0.504196
ENSG00000253358	Mathys_2024_CR_EC	0.120418	0.497341
ENSG00000253358	Mathys_2024_AD_PFC	-0.0570072	0.541312
ENSG00000253358	Mathys_2024_CR_PFC	0.203562	0.444938
ENSG00000253358	Mathys_2024_AD_HIP	-0.150657	0.495713
ENSG00000253358	Mathys_2024_CR_HIP	0.115884	0.497372
ENSG00000253358	Mathys_2024_AD_MTG	-0.0896565	0.520294
ENSG00000253358	Mathys_2024_CR_MTG	0.178376	0.457921
ENSG00000253358	Mathys_2024_AD_TH	-0.146233	0.474736
ENSG00000253358	Mathys_2024_CR_TH	-0.00890905	0.564104
ENSG00000253358	Pineda_2024_ALS_PFC	-0.0652189	0.545366
ENSG00000253358	Pineda_2024_C9ALS_PFC	-0.0584893	0.54944
ENSG00000253358	Pineda_2024_C9FTLD_PFC	-0.285428	0.481931
ENSG00000253358	Pineda_2024_FTLD_PFC	-0.228623	0.497418
ENSG00000253358	Pineda_2024_ALS_M1	0.0370474	0.557046
ENSG00000253358	Pineda_2024_C9ALS_M1	-0.0249101	0.551283
ENSG00000253358	Pineda_2024_C9FTLD_M1	-0.281697	0.458801
ENSG00000253358	Pineda_2024_FTLD_M1	-0.290915	0.469186
ENSG00000253372	NM_2024_PD_DMV	0.00837206	0.564351
ENSG00000253372	NM_2024_PD_PFC	0.00521906	0.569752
ENSG00000253372	NM_2024_PD_GPi	0.00580666	0.566624
ENSG00000253372	NM_2024_PD_M1	0.00986817	0.565146
ENSG00000253372	NM_2024_PD_V1	0.0368918	0.535848
ENSG00000253372	Gerrits_2022_FTD-GRN_FC	0.0158285	0.558933
ENSG00000253372	Gerrits_2022_FTD-GRN_OC	0.0167973	0.55524
ENSG00000253372	Gerrits_2022_FTD-GRN_TC	0.0162694	0.565176
ENSG00000253372	Mathys_2024_AD_AnG	0.0024537	0.572483
ENSG00000253372	Mathys_2024_CR_AnG	-0.0117473	0.567579
ENSG00000253372	Mathys_2024_AD_EC	-0.00161809	0.569423
ENSG00000253372	Mathys_2024_CR_EC	-0.0143259	0.566151
ENSG00000253372	Mathys_2024_AD_PFC	0.00123306	0.573284
ENSG00000253372	Mathys_2024_CR_PFC	-0.00760252	0.568263
ENSG00000253372	Mathys_2024_AD_HIP	0.00155623	0.572413
ENSG00000253372	Mathys_2024_CR_HIP	-0.0158753	0.565908
ENSG00000253372	Mathys_2024_AD_MTG	0.00257677	0.572419
ENSG00000253372	Mathys_2024_CR_MTG	-0.0107778	0.568297
ENSG00000253372	Mathys_2024_AD_TH	0.0022944	0.564908
ENSG00000253372	Mathys_2024_CR_TH	-0.00479898	0.569297
ENSG00000253372	Pineda_2024_ALS_PFC	0.0318672	0.562603
ENSG00000253372	Pineda_2024_C9ALS_PFC	0.0302489	0.563783
ENSG00000253372	Pineda_2024_C9FTLD_PFC	0.0262663	0.567115
ENSG00000253372	Pineda_2024_FTLD_PFC	0.0249794	0.566131
ENSG00000253372	Pineda_2024_ALS_M1	0.0241243	0.563808
ENSG00000253372	Pineda_2024_C9ALS_M1	0.0270458	0.557369
ENSG00000253372	Pineda_2024_C9FTLD_M1	0.0333711	0.562275
ENSG00000253372	Pineda_2024_FTLD_M1	0.0288089	0.562146
ENSG00000253389	NM_2024_PD_DMV	-0.0804159	0.861041
ENSG00000253389	NM_2024_PD_PFC	-0.0999096	0.856837
ENSG00000253389	NM_2024_PD_GPi	-0.145786	0.837436
ENSG00000253389	NM_2024_PD_M1	-0.0847606	0.849037
ENSG00000253389	NM_2024_PD_V1	-0.0568316	0.878967
ENSG00000253389	Gerrits_2022_FTD-GRN_FC	0.11137	0.824758
ENSG00000253389	Gerrits_2022_FTD-GRN_OC	1.35476	0.164468
ENSG00000253389	Gerrits_2022_FTD-GRN_TC	0.122712	0.848849
ENSG00000253389	Mathys_2024_AD_AnG	0.0131328	0.914326
ENSG00000253389	Mathys_2024_CR_AnG	0.0717704	0.873397
ENSG00000253389	Mathys_2024_AD_EC	-0.0117467	0.914542
ENSG00000253389	Mathys_2024_CR_EC	-0.00449717	0.919062
ENSG00000253389	Mathys_2024_AD_PFC	0.0801264	0.877256
ENSG00000253389	Mathys_2024_CR_PFC	0.108162	0.867829
ENSG00000253389	Mathys_2024_AD_HIP	-0.0320496	0.893705
ENSG00000253389	Mathys_2024_CR_HIP	0.0499544	0.889818
ENSG00000253389	Mathys_2024_AD_MTG	0.0629707	0.861852
ENSG00000253389	Mathys_2024_CR_MTG	0.0872181	0.874923
ENSG00000253389	Mathys_2024_AD_TH	0.103352	0.852874
ENSG00000253389	Mathys_2024_CR_TH	-0.0106649	0.904247
ENSG00000253389	Pineda_2024_ALS_PFC	0.102202	0.861857
ENSG00000253389	Pineda_2024_C9ALS_PFC	0.0343229	0.905073
ENSG00000253389	Pineda_2024_C9FTLD_PFC	0.0369978	0.868456
ENSG00000253389	Pineda_2024_FTLD_PFC	-8.15e-05	0.870763
ENSG00000253389	Pineda_2024_ALS_M1	-0.100393	0.844962
ENSG00000253389	Pineda_2024_C9ALS_M1	-0.138764	0.807155
ENSG00000253389	Pineda_2024_C9FTLD_M1	-0.0899369	0.870184
ENSG00000253389	Pineda_2024_FTLD_M1	-0.0473549	0.885832
ENSG00000253392	NM_2024_PD_DMV	-0.0480975	0.786938
ENSG00000253392	NM_2024_PD_PFC	-0.0537255	0.789759
ENSG00000253392	NM_2024_PD_GPi	-0.212679	0.632336
ENSG00000253392	NM_2024_PD_M1	-0.0522207	0.782124
ENSG00000253392	NM_2024_PD_V1	-0.00702156	0.864418
ENSG00000253392	Gerrits_2022_FTD-GRN_FC	-0.313067	0.451454
ENSG00000253392	Gerrits_2022_FTD-GRN_OC	-0.248648	0.606215
ENSG00000253392	Gerrits_2022_FTD-GRN_TC	-0.129554	0.757613
ENSG00000253392	Mathys_2024_AD_AnG	-0.0307366	0.811182
ENSG00000253392	Mathys_2024_CR_AnG	0.0148662	0.832561
ENSG00000253392	Mathys_2024_AD_EC	-0.052241	0.77955
ENSG00000253392	Mathys_2024_CR_EC	0.0455517	0.801319
ENSG00000253392	Mathys_2024_AD_PFC	-0.00549921	0.873298
ENSG00000253392	Mathys_2024_CR_PFC	0.0517985	0.798344
ENSG00000253392	Mathys_2024_AD_HIP	-0.0568964	0.774358
ENSG00000253392	Mathys_2024_CR_HIP	0.0279899	0.817339
ENSG00000253392	Mathys_2024_AD_MTG	-0.0062079	0.834174
ENSG00000253392	Mathys_2024_CR_MTG	0.048312	0.801263
ENSG00000253392	Mathys_2024_AD_TH	0.000729199	0.840078
ENSG00000253392	Mathys_2024_CR_TH	-0.00785439	0.843722
ENSG00000253392	Pineda_2024_ALS_PFC	0.0269615	0.832478
ENSG00000253392	Pineda_2024_C9ALS_PFC	0.0456802	0.814516
ENSG00000253392	Pineda_2024_C9FTLD_PFC	-0.0160146	0.853819
ENSG00000253392	Pineda_2024_FTLD_PFC	0.0307586	0.799482
ENSG00000253392	Pineda_2024_ALS_M1	-0.0392294	0.824886
ENSG00000253392	Pineda_2024_C9ALS_M1	-0.0684357	0.781067
ENSG00000253392	Pineda_2024_C9FTLD_M1	-0.0768011	0.783928
ENSG00000253392	Pineda_2024_FTLD_M1	-0.100855	0.760848
ENSG00000253430	NM_2024_PD_DMV	1.26743	0.0733432
ENSG00000253430	NM_2024_PD_PFC	1.73704	0.0650035
ENSG00000253430	NM_2024_PD_GPi	1.28023	0.102882
ENSG00000253430	NM_2024_PD_M1	1.22538	0.0762133
ENSG00000253430	NM_2024_PD_V1	-0.375803	0.29095
ENSG00000253430	Gerrits_2022_FTD-GRN_FC	0.809575	0.383618
ENSG00000253430	Gerrits_2022_FTD-GRN_OC	0.41283	0.445718
ENSG00000253430	Gerrits_2022_FTD-GRN_TC	0.51528	0.420077
ENSG00000253430	Mathys_2024_AD_AnG	0.881989	0.25635
ENSG00000253430	Mathys_2024_CR_AnG	-0.703472	0.261607
ENSG00000253430	Mathys_2024_AD_EC	0.996435	0.253432
ENSG00000253430	Mathys_2024_CR_EC	-0.533872	0.33123
ENSG00000253430	Mathys_2024_AD_PFC	0.477004	0.378711
ENSG00000253430	Mathys_2024_CR_PFC	-1.31238	0.14787
ENSG00000253430	Mathys_2024_AD_HIP	1.1663	0.229034
ENSG00000253430	Mathys_2024_CR_HIP	-0.466336	0.338258
ENSG00000253430	Mathys_2024_AD_MTG	0.684586	0.312603
ENSG00000253430	Mathys_2024_CR_MTG	-1.0525	0.186026
ENSG00000253430	Mathys_2024_AD_TH	1.09973	0.186534
ENSG00000253430	Mathys_2024_CR_TH	0.229041	0.39812
ENSG00000253430	Pineda_2024_ALS_PFC	-0.201812	0.473704
ENSG00000253430	Pineda_2024_C9ALS_PFC	-0.213718	0.470749
ENSG00000253430	Pineda_2024_C9FTLD_PFC	1.60609	0.248103
ENSG00000253430	Pineda_2024_FTLD_PFC	1.20816	0.307283
ENSG00000253430	Pineda_2024_ALS_M1	-0.797092	0.357022
ENSG00000253430	Pineda_2024_C9ALS_M1	-0.390288	0.43719
ENSG00000253430	Pineda_2024_C9FTLD_M1	1.39564	0.220842
ENSG00000253430	Pineda_2024_FTLD_M1	1.59529	0.23232
ENSG00000253474	NM_2024_PD_DMV	-0.0984366	0.371912
ENSG00000253474	NM_2024_PD_PFC	-0.532193	0.087071
ENSG00000253474	NM_2024_PD_GPi	-0.235897	0.250259
ENSG00000253474	NM_2024_PD_M1	0.0566739	0.44509
ENSG00000253474	NM_2024_PD_V1	0.144571	0.258104
ENSG00000253474	Gerrits_2022_FTD-GRN_FC	-0.627063	0.0818091
ENSG00000253474	Gerrits_2022_FTD-GRN_OC	-0.385452	0.185139
ENSG00000253474	Gerrits_2022_FTD-GRN_TC	-0.511042	0.118247
ENSG00000253474	Mathys_2024_AD_AnG	-1.03488	0.018656
ENSG00000253474	Mathys_2024_CR_AnG	-0.770136	0.0498454
ENSG00000253474	Mathys_2024_AD_EC	-1.36469	0.00766977
ENSG00000253474	Mathys_2024_CR_EC	-0.859498	0.0530691
ENSG00000253474	Mathys_2024_AD_PFC	-1.14166	0.0361683
ENSG00000253474	Mathys_2024_CR_PFC	-0.302507	0.296384
ENSG00000253474	Mathys_2024_AD_HIP	-1.30387	0.0088371
ENSG00000253474	Mathys_2024_CR_HIP	-0.856633	0.0331151
ENSG00000253474	Mathys_2024_AD_MTG	-0.997804	0.0307055
ENSG00000253474	Mathys_2024_CR_MTG	-0.470243	0.17584
ENSG00000253474	Mathys_2024_AD_TH	-0.910878	0.0164181
ENSG00000253474	Mathys_2024_CR_TH	-0.65172	0.0295682
ENSG00000253474	Pineda_2024_ALS_PFC	1.19271	0.00652478
ENSG00000253474	Pineda_2024_C9ALS_PFC	1.04297	0.0102314
ENSG00000253474	Pineda_2024_C9FTLD_PFC	-0.0066199	0.490773
ENSG00000253474	Pineda_2024_FTLD_PFC	0.0588383	0.446989
ENSG00000253474	Pineda_2024_ALS_M1	0.825882	0.112476
ENSG00000253474	Pineda_2024_C9ALS_M1	0.719876	0.0791748
ENSG00000253474	Pineda_2024_C9FTLD_M1	0.422864	0.159115
ENSG00000253474	Pineda_2024_FTLD_M1	-0.123723	0.310023
ENSG00000253475	NM_2024_PD_DMV	0.0234282	0.510128
ENSG00000253475	NM_2024_PD_PFC	0.182461	0.409936
ENSG00000253475	NM_2024_PD_GPi	0.14884	0.407762
ENSG00000253475	NM_2024_PD_M1	0.171275	0.397824
ENSG00000253475	NM_2024_PD_V1	-0.0507173	0.499284
ENSG00000253475	Gerrits_2022_FTD-GRN_FC	0.0857668	0.527362
ENSG00000253475	Gerrits_2022_FTD-GRN_OC	0.0688592	0.530442
ENSG00000253475	Gerrits_2022_FTD-GRN_TC	0.15827	0.498983
ENSG00000253475	Mathys_2024_AD_AnG	0.310215	0.354634
ENSG00000253475	Mathys_2024_CR_AnG	0.0772802	0.514478
ENSG00000253475	Mathys_2024_AD_EC	0.298124	0.382417
ENSG00000253475	Mathys_2024_CR_EC	0.0711226	0.523555
ENSG00000253475	Mathys_2024_AD_PFC	0.280466	0.411065
ENSG00000253475	Mathys_2024_CR_PFC	-0.0421759	0.525733
ENSG00000253475	Mathys_2024_AD_HIP	0.381378	0.340208
ENSG00000253475	Mathys_2024_CR_HIP	0.071664	0.520416
ENSG00000253475	Mathys_2024_AD_MTG	0.256139	0.406376
ENSG00000253475	Mathys_2024_CR_MTG	-0.00929478	0.552332
ENSG00000253475	Mathys_2024_AD_TH	0.421618	0.23698
ENSG00000253475	Mathys_2024_CR_TH	0.14637	0.414978
ENSG00000253475	Pineda_2024_ALS_PFC	-0.0559486	0.541687
ENSG00000253475	Pineda_2024_C9ALS_PFC	-0.0366282	0.550317
ENSG00000253475	Pineda_2024_C9FTLD_PFC	0.16741	0.504463
ENSG00000253475	Pineda_2024_FTLD_PFC	0.137012	0.515432
ENSG00000253475	Pineda_2024_ALS_M1	0.0535869	0.533889
ENSG00000253475	Pineda_2024_C9ALS_M1	0.0934393	0.507672
ENSG00000253475	Pineda_2024_C9FTLD_M1	0.194671	0.468918
ENSG00000253475	Pineda_2024_FTLD_M1	0.365415	0.413792
ENSG00000253496	NM_2024_PD_DMV	0.4022	0.208916
ENSG00000253496	NM_2024_PD_PFC	0.488258	0.179518
ENSG00000253496	NM_2024_PD_GPi	0.510406	0.173822
ENSG00000253496	NM_2024_PD_M1	0.250561	0.29128
ENSG00000253496	NM_2024_PD_V1	-0.270652	0.233303
ENSG00000253496	Gerrits_2022_FTD-GRN_FC	1.15393	7.14e-05
ENSG00000253496	Gerrits_2022_FTD-GRN_OC	0.847907	0.0626149
ENSG00000253496	Gerrits_2022_FTD-GRN_TC	1.06743	0.00220366
ENSG00000253496	Mathys_2024_AD_AnG	1.61655	0.0269479
ENSG00000253496	Mathys_2024_CR_AnG	0.592964	0.281083
ENSG00000253496	Mathys_2024_AD_EC	1.80996	0.0145109
ENSG00000253496	Mathys_2024_CR_EC	0.565182	0.296198
ENSG00000253496	Mathys_2024_AD_PFC	1.68411	0.0358958
ENSG00000253496	Mathys_2024_CR_PFC	0.0971646	0.499787
ENSG00000253496	Mathys_2024_AD_HIP	1.88806	0.0278525
ENSG00000253496	Mathys_2024_CR_HIP	0.679252	0.25396
ENSG00000253496	Mathys_2024_AD_MTG	1.48635	0.0301954
ENSG00000253496	Mathys_2024_CR_MTG	0.28333	0.418289
ENSG00000253496	Mathys_2024_AD_TH	1.34616	0.0545326
ENSG00000253496	Mathys_2024_CR_TH	0.83844	0.134691
ENSG00000253496	Pineda_2024_ALS_PFC	-0.72317	0.289331
ENSG00000253496	Pineda_2024_C9ALS_PFC	-0.671155	0.303861
ENSG00000253496	Pineda_2024_C9FTLD_PFC	0.796228	0.178535
ENSG00000253496	Pineda_2024_FTLD_PFC	0.613218	0.249848
ENSG00000253496	Pineda_2024_ALS_M1	-0.430763	0.339099
ENSG00000253496	Pineda_2024_C9ALS_M1	-0.0722308	0.482617
ENSG00000253496	Pineda_2024_C9FTLD_M1	0.158543	0.375943
ENSG00000253496	Pineda_2024_FTLD_M1	1.25708	0.0684136
ENSG00000253523	NM_2024_PD_DMV	-0.12724	0.476892
ENSG00000253523	NM_2024_PD_PFC	0.0280184	0.561846
ENSG00000253523	NM_2024_PD_GPi	0.145683	0.47983
ENSG00000253523	NM_2024_PD_M1	0.0392301	0.550893
ENSG00000253523	NM_2024_PD_V1	0.0266636	0.556631
ENSG00000253523	Gerrits_2022_FTD-GRN_FC	-0.0314367	0.560797
ENSG00000253523	Gerrits_2022_FTD-GRN_OC	-0.0348528	0.555146
ENSG00000253523	Gerrits_2022_FTD-GRN_TC	-0.0276023	0.56622
ENSG00000253523	Mathys_2024_AD_AnG	0.0123946	0.572184
ENSG00000253523	Mathys_2024_CR_AnG	0.0129803	0.569847
ENSG00000253523	Mathys_2024_AD_EC	0.0140725	0.567892
ENSG00000253523	Mathys_2024_CR_EC	0.0180434	0.566822
ENSG00000253523	Mathys_2024_AD_PFC	-0.000713332	0.578255
ENSG00000253523	Mathys_2024_CR_PFC	-0.00897761	0.57325
ENSG00000253523	Mathys_2024_AD_HIP	0.0192494	0.569492
ENSG00000253523	Mathys_2024_CR_HIP	0.0226162	0.564996
ENSG00000253523	Mathys_2024_AD_MTG	0.00335071	0.576462
ENSG00000253523	Mathys_2024_CR_MTG	0.00244152	0.575152
ENSG00000253523	Mathys_2024_AD_TH	0.0240558	0.558352
ENSG00000253523	Mathys_2024_CR_TH	0.0221144	0.561823
ENSG00000253523	Pineda_2024_ALS_PFC	-0.0476041	0.561469
ENSG00000253523	Pineda_2024_C9ALS_PFC	-0.0453986	0.563166
ENSG00000253523	Pineda_2024_C9FTLD_PFC	-0.0190671	0.574997
ENSG00000253523	Pineda_2024_FTLD_PFC	-0.0240517	0.572206
ENSG00000253523	Pineda_2024_ALS_M1	-0.0341504	0.566429
ENSG00000253523	Pineda_2024_C9ALS_M1	-0.0361198	0.559291
ENSG00000253523	Pineda_2024_C9FTLD_M1	-0.0161904	0.571859
ENSG00000253523	Pineda_2024_FTLD_M1	-0.0140326	0.571126
ENSG00000253553	NM_2024_PD_DMV	0.00367983	0.569148
ENSG00000253553	NM_2024_PD_PFC	0.00208027	0.573524
ENSG00000253553	NM_2024_PD_GPi	0.00233644	0.570544
ENSG00000253553	NM_2024_PD_M1	0.00447846	0.570361
ENSG00000253553	NM_2024_PD_V1	0.0162317	0.555525
ENSG00000253553	Gerrits_2022_FTD-GRN_FC	0.00774291	0.563248
ENSG00000253553	Gerrits_2022_FTD-GRN_OC	0.00817821	0.559918
ENSG00000253553	Gerrits_2022_FTD-GRN_TC	0.00786065	0.570309
ENSG00000253553	Mathys_2024_AD_AnG	0.000651661	0.575655
ENSG00000253553	Mathys_2024_CR_AnG	-0.00682962	0.572268
ENSG00000253553	Mathys_2024_AD_EC	-0.00141357	0.571608
ENSG00000253553	Mathys_2024_CR_EC	-0.00811597	0.571328
ENSG00000253553	Mathys_2024_AD_PFC	9.3e-05	0.576224
ENSG00000253553	Mathys_2024_CR_PFC	-0.00460684	0.571737
ENSG00000253553	Mathys_2024_AD_HIP	0.00016137	0.575449
ENSG00000253553	Mathys_2024_CR_HIP	-0.00895886	0.571625
ENSG00000253553	Mathys_2024_AD_MTG	0.000783254	0.575578
ENSG00000253553	Mathys_2024_CR_MTG	-0.00627663	0.572695
ENSG00000253553	Mathys_2024_AD_TH	0.000504767	0.567849
ENSG00000253553	Mathys_2024_CR_TH	-0.00321504	0.573202
ENSG00000253553	Pineda_2024_ALS_PFC	0.0160496	0.570231
ENSG00000253553	Pineda_2024_C9ALS_PFC	0.0152236	0.571012
ENSG00000253553	Pineda_2024_C9FTLD_PFC	0.0132585	0.572824
ENSG00000253553	Pineda_2024_FTLD_PFC	0.0125962	0.571712
ENSG00000253553	Pineda_2024_ALS_M1	0.0117495	0.570422
ENSG00000253553	Pineda_2024_C9ALS_M1	0.013346	0.564652
ENSG00000253553	Pineda_2024_C9FTLD_M1	0.0167215	0.570024
ENSG00000253553	Pineda_2024_FTLD_M1	0.0143769	0.568695
ENSG00000253557	NM_2024_PD_DMV	-0.0217917	0.488399
ENSG00000253557	NM_2024_PD_PFC	-0.0696461	0.400947
ENSG00000253557	NM_2024_PD_GPi	0.0568352	0.414199
ENSG00000253557	NM_2024_PD_M1	-0.0807155	0.385473
ENSG00000253557	NM_2024_PD_V1	-0.0803985	0.360477
ENSG00000253557	Gerrits_2022_FTD-GRN_FC	-1.12287	0.0104502
ENSG00000253557	Gerrits_2022_FTD-GRN_OC	-0.745313	0.0268963
ENSG00000253557	Gerrits_2022_FTD-GRN_TC	-0.207444	0.292105
ENSG00000253557	Mathys_2024_AD_AnG	0.400404	0.10854
ENSG00000253557	Mathys_2024_CR_AnG	0.627747	0.0409827
ENSG00000253557	Mathys_2024_AD_EC	0.0724284	0.385001
ENSG00000253557	Mathys_2024_CR_EC	0.256046	0.219239
ENSG00000253557	Mathys_2024_AD_PFC	0.035798	0.455444
ENSG00000253557	Mathys_2024_CR_PFC	0.130172	0.360765
ENSG00000253557	Mathys_2024_AD_HIP	0.615077	0.0641124
ENSG00000253557	Mathys_2024_CR_HIP	0.400419	0.11527
ENSG00000253557	Mathys_2024_AD_MTG	0.0170905	0.488826
ENSG00000253557	Mathys_2024_CR_MTG	0.219134	0.260658
ENSG00000253557	Mathys_2024_AD_TH	0.671897	0.04509
ENSG00000253557	Mathys_2024_CR_TH	0.468733	0.0561766
ENSG00000253557	Pineda_2024_ALS_PFC	-0.669959	0.0769648
ENSG00000253557	Pineda_2024_C9ALS_PFC	-0.712388	0.0763341
ENSG00000253557	Pineda_2024_C9FTLD_PFC	-1.15473	0.0227752
ENSG00000253557	Pineda_2024_FTLD_PFC	-1.16708	0.0281982
ENSG00000253557	Pineda_2024_ALS_M1	1.22515	0.028917
ENSG00000253557	Pineda_2024_C9ALS_M1	0.810223	0.067685
ENSG00000253557	Pineda_2024_C9FTLD_M1	0.196938	0.364773
ENSG00000253557	Pineda_2024_FTLD_M1	0.438643	0.204042
ENSG00000253607	NM_2024_PD_DMV	-0.808186	0.00341903
ENSG00000253607	NM_2024_PD_PFC	-0.246092	0.246783
ENSG00000253607	NM_2024_PD_GPi	-0.308925	0.230915
ENSG00000253607	NM_2024_PD_M1	-0.558317	0.0139843
ENSG00000253607	NM_2024_PD_V1	-0.482952	0.0632481
ENSG00000253607	Gerrits_2022_FTD-GRN_FC	-1.15164	4.29e-06
ENSG00000253607	Gerrits_2022_FTD-GRN_OC	-0.66784	0.119187
ENSG00000253607	Gerrits_2022_FTD-GRN_TC	-0.00884296	0.457128
ENSG00000253607	Mathys_2024_AD_AnG	1.01442	0.0554652
ENSG00000253607	Mathys_2024_CR_AnG	1.19924	0.0466592
ENSG00000253607	Mathys_2024_AD_EC	1.25631	7.7e-06
ENSG00000253607	Mathys_2024_CR_EC	1.46982	0.000872982
ENSG00000253607	Mathys_2024_AD_PFC	1.41779	0.0434721
ENSG00000253607	Mathys_2024_CR_PFC	1.19903	0.0441736
ENSG00000253607	Mathys_2024_AD_HIP	1.29537	0.00173738
ENSG00000253607	Mathys_2024_CR_HIP	1.08677	0.0495691
ENSG00000253607	Mathys_2024_AD_MTG	0.750954	0.0702541
ENSG00000253607	Mathys_2024_CR_MTG	1.17827	0.0447762
ENSG00000253607	Mathys_2024_AD_TH	0.726381	0.0233831
ENSG00000253607	Mathys_2024_CR_TH	0.737189	0.0168039
ENSG00000253607	Pineda_2024_ALS_PFC	-0.013036	0.486921
ENSG00000253607	Pineda_2024_C9ALS_PFC	0.255932	0.323315
ENSG00000253607	Pineda_2024_C9FTLD_PFC	0.124889	0.261351
ENSG00000253607	Pineda_2024_FTLD_PFC	0.182041	0.352501
ENSG00000253607	Pineda_2024_ALS_M1	0.443636	0.145891
ENSG00000253607	Pineda_2024_C9ALS_M1	0.0948408	0.254113
ENSG00000253607	Pineda_2024_C9FTLD_M1	-0.585328	0.119616
ENSG00000253607	Pineda_2024_FTLD_M1	0.307064	0.149934
ENSG00000253619	NM_2024_PD_DMV	0.156336	0.457593
ENSG00000253619	NM_2024_PD_PFC	0.134095	0.496174
ENSG00000253619	NM_2024_PD_GPi	0.117824	0.492102
ENSG00000253619	NM_2024_PD_M1	0.111587	0.492785
ENSG00000253619	NM_2024_PD_V1	0.0462144	0.524411
ENSG00000253619	Gerrits_2022_FTD-GRN_FC	0.0922353	0.537447
ENSG00000253619	Gerrits_2022_FTD-GRN_OC	0.0694146	0.53929
ENSG00000253619	Gerrits_2022_FTD-GRN_TC	0.0809267	0.543677
ENSG00000253619	Mathys_2024_AD_AnG	0.0751025	0.534248
ENSG00000253619	Mathys_2024_CR_AnG	-0.0830754	0.526696
ENSG00000253619	Mathys_2024_AD_EC	0.0687352	0.536222
ENSG00000253619	Mathys_2024_CR_EC	-0.0820181	0.529422
ENSG00000253619	Mathys_2024_AD_PFC	0.0326545	0.557313
ENSG00000253619	Mathys_2024_CR_PFC	-0.127946	0.504913
ENSG00000253619	Mathys_2024_AD_HIP	0.0985244	0.529012
ENSG00000253619	Mathys_2024_CR_HIP	-0.0771084	0.530883
ENSG00000253619	Mathys_2024_AD_MTG	0.0529434	0.546095
ENSG00000253619	Mathys_2024_CR_MTG	-0.113859	0.511481
ENSG00000253619	Mathys_2024_AD_TH	0.0973673	0.5135
ENSG00000253619	Mathys_2024_CR_TH	0.00868223	0.567058
ENSG00000253619	Pineda_2024_ALS_PFC	0.0524552	0.554467
ENSG00000253619	Pineda_2024_C9ALS_PFC	0.0457558	0.557711
ENSG00000253619	Pineda_2024_C9FTLD_PFC	0.173043	0.525744
ENSG00000253619	Pineda_2024_FTLD_PFC	0.13686	0.533741
ENSG00000253619	Pineda_2024_ALS_M1	0.0121454	0.565414
ENSG00000253619	Pineda_2024_C9ALS_M1	0.0455576	0.547596
ENSG00000253619	Pineda_2024_C9FTLD_M1	0.197049	0.504897
ENSG00000253619	Pineda_2024_FTLD_M1	0.201212	0.509835
ENSG00000253636	NM_2024_PD_DMV	0.415912	0.114186
ENSG00000253636	NM_2024_PD_PFC	0.346399	0.169374
ENSG00000253636	NM_2024_PD_GPi	0.134049	0.316085
ENSG00000253636	NM_2024_PD_M1	0.414654	0.122907
ENSG00000253636	NM_2024_PD_V1	-0.0334249	0.407606
ENSG00000253636	Gerrits_2022_FTD-GRN_FC	0.194753	0.0111261
ENSG00000253636	Gerrits_2022_FTD-GRN_OC	0.158312	0.235436
ENSG00000253636	Gerrits_2022_FTD-GRN_TC	0.524466	0.0129728
ENSG00000253636	Mathys_2024_AD_AnG	0.575728	0.132532
ENSG00000253636	Mathys_2024_CR_AnG	0.230294	0.283257
ENSG00000253636	Mathys_2024_AD_EC	1.08995	0.000629225
ENSG00000253636	Mathys_2024_CR_EC	0.441647	0.155583
ENSG00000253636	Mathys_2024_AD_PFC	0.632867	0.132731
ENSG00000253636	Mathys_2024_CR_PFC	0.0288383	0.473329
ENSG00000253636	Mathys_2024_AD_HIP	0.792474	0.026295
ENSG00000253636	Mathys_2024_CR_HIP	0.4597	0.153054
ENSG00000253636	Mathys_2024_AD_MTG	0.814338	0.0275494
ENSG00000253636	Mathys_2024_CR_MTG	0.168622	0.33932
ENSG00000253636	Mathys_2024_AD_TH	0.503669	0.144015
ENSG00000253636	Mathys_2024_CR_TH	0.314194	0.194595
ENSG00000253636	Pineda_2024_ALS_PFC	-0.689693	0.175571
ENSG00000253636	Pineda_2024_C9ALS_PFC	-0.613994	0.216305
ENSG00000253636	Pineda_2024_C9FTLD_PFC	0.278502	0.337195
ENSG00000253636	Pineda_2024_FTLD_PFC	0.206008	0.376893
ENSG00000253636	Pineda_2024_ALS_M1	-0.87462	0.0120292
ENSG00000253636	Pineda_2024_C9ALS_M1	-0.962017	0.0107841
ENSG00000253636	Pineda_2024_C9FTLD_M1	-0.410468	0.194625
ENSG00000253636	Pineda_2024_FTLD_M1	0.0387966	0.449303
ENSG00000253645	NM_2024_PD_DMV	-0.0428708	0.621923
ENSG00000253645	NM_2024_PD_PFC	0.0146368	0.687574
ENSG00000253645	NM_2024_PD_GPi	-0.000417845	0.703168
ENSG00000253645	NM_2024_PD_M1	-0.0396168	0.625494
ENSG00000253645	NM_2024_PD_V1	-0.0228007	0.657845
ENSG00000253645	Gerrits_2022_FTD-GRN_FC	-0.012109	0.666514
ENSG00000253645	Gerrits_2022_FTD-GRN_OC	-0.0150995	0.656264
ENSG00000253645	Gerrits_2022_FTD-GRN_TC	-0.0125855	0.68888
ENSG00000253645	Mathys_2024_AD_AnG	0.0152297	0.693122
ENSG00000253645	Mathys_2024_CR_AnG	0.0402513	0.662398
ENSG00000253645	Mathys_2024_AD_EC	0.0260102	0.674238
ENSG00000253645	Mathys_2024_CR_EC	0.0452818	0.660933
ENSG00000253645	Mathys_2024_AD_PFC	0.0234643	0.690927
ENSG00000253645	Mathys_2024_CR_PFC	0.0322846	0.658783
ENSG00000253645	Mathys_2024_AD_HIP	0.018561	0.691027
ENSG00000253645	Mathys_2024_CR_HIP	0.0474831	0.659523
ENSG00000253645	Mathys_2024_AD_MTG	0.0165446	0.693548
ENSG00000253645	Mathys_2024_CR_MTG	0.0377735	0.661096
ENSG00000253645	Mathys_2024_AD_TH	0.00979495	0.672421
ENSG00000253645	Mathys_2024_CR_TH	0.0217569	0.675066
ENSG00000253645	Pineda_2024_ALS_PFC	-0.0604188	0.669905
ENSG00000253645	Pineda_2024_C9ALS_PFC	-0.0558428	0.674867
ENSG00000253645	Pineda_2024_C9FTLD_PFC	-0.0429699	0.683768
ENSG00000253645	Pineda_2024_FTLD_PFC	-0.0390674	0.682555
ENSG00000253645	Pineda_2024_ALS_M1	-0.0411779	0.678813
ENSG00000253645	Pineda_2024_C9ALS_M1	-0.0454462	0.658904
ENSG00000253645	Pineda_2024_C9FTLD_M1	-0.0648824	0.660966
ENSG00000253645	Pineda_2024_FTLD_M1	-0.0431421	0.671308
ENSG00000253693	NM_2024_PD_DMV	0.0108711	0.562627
ENSG00000253693	NM_2024_PD_PFC	0.0064532	0.569193
ENSG00000253693	NM_2024_PD_GPi	0.00721852	0.565841
ENSG00000253693	NM_2024_PD_M1	0.0130213	0.563022
ENSG00000253693	NM_2024_PD_V1	0.0480682	0.518982
ENSG00000253693	Gerrits_2022_FTD-GRN_FC	0.021712	0.557388
ENSG00000253693	Gerrits_2022_FTD-GRN_OC	0.0229925	0.553301
ENSG00000253693	Gerrits_2022_FTD-GRN_TC	0.0221839	0.56318
ENSG00000253693	Mathys_2024_AD_AnG	0.00255156	0.572599
ENSG00000253693	Mathys_2024_CR_AnG	-0.0177196	0.564688
ENSG00000253693	Mathys_2024_AD_EC	-0.0031512	0.569215
ENSG00000253693	Mathys_2024_CR_EC	-0.0213022	0.562806
ENSG00000253693	Mathys_2024_AD_PFC	0.000929271	0.573597
ENSG00000253693	Mathys_2024_CR_PFC	-0.0117443	0.566619
ENSG00000253693	Mathys_2024_AD_HIP	0.00124509	0.572681
ENSG00000253693	Mathys_2024_CR_HIP	-0.023552	0.561983
ENSG00000253693	Mathys_2024_AD_MTG	0.00282124	0.572483
ENSG00000253693	Mathys_2024_CR_MTG	-0.0162754	0.565755
ENSG00000253693	Mathys_2024_AD_TH	0.00223402	0.565046
ENSG00000253693	Mathys_2024_CR_TH	-0.0078678	0.567236
ENSG00000253693	Pineda_2024_ALS_PFC	0.0444137	0.558019
ENSG00000253693	Pineda_2024_C9ALS_PFC	0.0421404	0.55963
ENSG00000253693	Pineda_2024_C9FTLD_PFC	0.0366322	0.564453
ENSG00000253693	Pineda_2024_FTLD_PFC	0.0348185	0.563541
ENSG00000253693	Pineda_2024_ALS_M1	0.0330551	0.560388
ENSG00000253693	Pineda_2024_C9ALS_M1	0.037305	0.553019
ENSG00000253693	Pineda_2024_C9FTLD_M1	0.0463869	0.55766
ENSG00000253693	Pineda_2024_FTLD_M1	0.0399574	0.558706
ENSG00000253720	NM_2024_PD_DMV	-0.359737	0.03365
ENSG00000253720	NM_2024_PD_PFC	-0.34789	0.127677
ENSG00000253720	NM_2024_PD_GPi	-0.277912	0.0753751
ENSG00000253720	NM_2024_PD_M1	-0.610272	0.000890579
ENSG00000253720	NM_2024_PD_V1	-0.187989	0.22884
ENSG00000253720	Gerrits_2022_FTD-GRN_FC	-0.331151	0.091617
ENSG00000253720	Gerrits_2022_FTD-GRN_OC	0.211009	0.15031
ENSG00000253720	Gerrits_2022_FTD-GRN_TC	0.738783	0.00970987
ENSG00000253720	Mathys_2024_AD_AnG	-0.00308289	0.493087
ENSG00000253720	Mathys_2024_CR_AnG	0.235463	0.232036
ENSG00000253720	Mathys_2024_AD_EC	-0.147855	0.344598
ENSG00000253720	Mathys_2024_CR_EC	-0.223886	0.316286
ENSG00000253720	Mathys_2024_AD_PFC	-0.125504	0.373863
ENSG00000253720	Mathys_2024_CR_PFC	0.192876	0.268317
ENSG00000253720	Mathys_2024_AD_HIP	0.184067	0.30801
ENSG00000253720	Mathys_2024_CR_HIP	0.198003	0.250506
ENSG00000253720	Mathys_2024_AD_MTG	-0.266438	0.219643
ENSG00000253720	Mathys_2024_CR_MTG	0.182757	0.267454
ENSG00000253720	Mathys_2024_AD_TH	0.314564	0.175675
ENSG00000253720	Mathys_2024_CR_TH	0.16425	0.257656
ENSG00000253720	Pineda_2024_ALS_PFC	-0.734483	0.0194123
ENSG00000253720	Pineda_2024_C9ALS_PFC	-0.631942	0.0698194
ENSG00000253720	Pineda_2024_C9FTLD_PFC	-1.05581	0.0235532
ENSG00000253720	Pineda_2024_FTLD_PFC	-1.12053	0.00537083
ENSG00000253720	Pineda_2024_ALS_M1	0.728997	0.0834024
ENSG00000253720	Pineda_2024_C9ALS_M1	0.509309	0.047241
ENSG00000253720	Pineda_2024_C9FTLD_M1	-0.505398	0.0580082
ENSG00000253720	Pineda_2024_FTLD_M1	-0.0717863	0.414147
ENSG00000253736	NM_2024_PD_DMV	-0.94103	0.00403294
ENSG00000253736	NM_2024_PD_PFC	-0.298403	0.259929
ENSG00000253736	NM_2024_PD_GPi	-0.0352819	0.453228
ENSG00000253736	NM_2024_PD_M1	-0.982725	0.00560622
ENSG00000253736	NM_2024_PD_V1	-0.1619	0.295896
ENSG00000253736	Gerrits_2022_FTD-GRN_FC	-0.655922	0.244793
ENSG00000253736	Gerrits_2022_FTD-GRN_OC	-0.403397	0.309907
ENSG00000253736	Gerrits_2022_FTD-GRN_TC	0.190831	0.357368
ENSG00000253736	Mathys_2024_AD_AnG	1.3991	0.0201961
ENSG00000253736	Mathys_2024_CR_AnG	1.99031	0.0125936
ENSG00000253736	Mathys_2024_AD_EC	1.4999	0.00020559
ENSG00000253736	Mathys_2024_CR_EC	1.91887	0.000793466
ENSG00000253736	Mathys_2024_AD_PFC	1.58965	0.0252379
ENSG00000253736	Mathys_2024_CR_PFC	1.45752	0.016504
ENSG00000253736	Mathys_2024_AD_HIP	1.71711	0.0190109
ENSG00000253736	Mathys_2024_CR_HIP	1.91418	0.0130372
ENSG00000253736	Mathys_2024_AD_MTG	1.1472	0.0516524
ENSG00000253736	Mathys_2024_CR_MTG	1.60853	0.0123019
ENSG00000253736	Mathys_2024_AD_TH	1.34864	0.00534884
ENSG00000253736	Mathys_2024_CR_TH	1.37966	0.000960493
ENSG00000253736	Pineda_2024_ALS_PFC	-1.83717	0.0834686
ENSG00000253736	Pineda_2024_C9ALS_PFC	-1.64514	0.123826
ENSG00000253736	Pineda_2024_C9FTLD_PFC	-1.71351	0.134295
ENSG00000253736	Pineda_2024_FTLD_PFC	-1.51654	0.177495
ENSG00000253736	Pineda_2024_ALS_M1	0.18746	0.398137
ENSG00000253736	Pineda_2024_C9ALS_M1	-0.154176	0.290396
ENSG00000253736	Pineda_2024_C9FTLD_M1	-1.48819	0.0290851
ENSG00000253736	Pineda_2024_FTLD_M1	-0.192309	0.39639
ENSG00000253762	NM_2024_PD_DMV	0.0484936	0.53819
ENSG00000253762	NM_2024_PD_PFC	0.0347379	0.550038
ENSG00000253762	NM_2024_PD_GPi	0.0381286	0.545725
ENSG00000253762	NM_2024_PD_M1	0.0542166	0.536675
ENSG00000253762	NM_2024_PD_V1	0.209705	0.417774
ENSG00000253762	Gerrits_2022_FTD-GRN_FC	0.0756197	0.535622
ENSG00000253762	Gerrits_2022_FTD-GRN_OC	0.0809729	0.529277
ENSG00000253762	Gerrits_2022_FTD-GRN_TC	0.0796491	0.537174
ENSG00000253762	Mathys_2024_AD_AnG	0.0233947	0.556583
ENSG00000253762	Mathys_2024_CR_AnG	-0.0328415	0.548209
ENSG00000253762	Mathys_2024_AD_EC	0.00567036	0.560047
ENSG00000253762	Mathys_2024_CR_EC	-0.0445135	0.543608
ENSG00000253762	Mathys_2024_AD_PFC	0.0169798	0.559024
ENSG00000253762	Mathys_2024_CR_PFC	-0.0170869	0.555908
ENSG00000253762	Mathys_2024_AD_HIP	0.020155	0.557223
ENSG00000253762	Mathys_2024_CR_HIP	-0.0501555	0.540325
ENSG00000253762	Mathys_2024_AD_MTG	0.0226072	0.556812
ENSG00000253762	Mathys_2024_CR_MTG	-0.0297877	0.550544
ENSG00000253762	Mathys_2024_AD_TH	0.023931	0.549539
ENSG00000253762	Mathys_2024_CR_TH	-0.00449658	0.554704
ENSG00000253762	Pineda_2024_ALS_PFC	0.142082	0.52001
ENSG00000253762	Pineda_2024_C9ALS_PFC	0.135145	0.523632
ENSG00000253762	Pineda_2024_C9FTLD_PFC	0.116567	0.536374
ENSG00000253762	Pineda_2024_FTLD_PFC	0.111204	0.536142
ENSG00000253762	Pineda_2024_ALS_M1	0.115765	0.526809
ENSG00000253762	Pineda_2024_C9ALS_M1	0.126207	0.516132
ENSG00000253762	Pineda_2024_C9FTLD_M1	0.15023	0.518535
ENSG00000253762	Pineda_2024_FTLD_M1	0.131036	0.525426
ENSG00000253766	NM_2024_PD_DMV	-0.00232015	0.569526
ENSG00000253766	NM_2024_PD_PFC	-0.00134941	0.573305
ENSG00000253766	NM_2024_PD_GPi	-0.00151237	0.570455
ENSG00000253766	NM_2024_PD_M1	-0.00279754	0.570925
ENSG00000253766	NM_2024_PD_V1	-0.0102565	0.56345
ENSG00000253766	Gerrits_2022_FTD-GRN_FC	-0.00473704	0.563575
ENSG00000253766	Gerrits_2022_FTD-GRN_OC	-0.00501143	0.56046
ENSG00000253766	Gerrits_2022_FTD-GRN_TC	-0.00482758	0.570806
ENSG00000253766	Mathys_2024_AD_AnG	-0.000488943	0.575087
ENSG00000253766	Mathys_2024_CR_AnG	0.00399957	0.573148
ENSG00000253766	Mathys_2024_AD_EC	0.000764058	0.571181
ENSG00000253766	Mathys_2024_CR_EC	0.00478407	0.572435
ENSG00000253766	Mathys_2024_AD_PFC	-0.000140019	0.575555
ENSG00000253766	Mathys_2024_CR_PFC	0.0026717	0.572014
ENSG00000253766	Mathys_2024_AD_HIP	-0.000197524	0.574809
ENSG00000253766	Mathys_2024_CR_HIP	0.00528548	0.573014
ENSG00000253766	Mathys_2024_AD_MTG	-0.000556796	0.575035
ENSG00000253766	Mathys_2024_CR_MTG	0.00367463	0.573402
ENSG00000253766	Mathys_2024_AD_TH	-0.000410953	0.567328
ENSG00000253766	Mathys_2024_CR_TH	0.00182375	0.573668
ENSG00000253766	Pineda_2024_ALS_PFC	-0.00974639	0.571991
ENSG00000253766	Pineda_2024_C9ALS_PFC	-0.00924626	0.572556
ENSG00000253766	Pineda_2024_C9FTLD_PFC	-0.00804278	0.573632
ENSG00000253766	Pineda_2024_FTLD_PFC	-0.00764308	0.572491
ENSG00000253766	Pineda_2024_ALS_M1	-0.00720439	0.571613
ENSG00000253766	Pineda_2024_C9ALS_M1	-0.00815239	0.566338
ENSG00000253766	Pineda_2024_C9FTLD_M1	-0.0101686	0.571805
ENSG00000253766	Pineda_2024_FTLD_M1	-0.00875211	0.56991
ENSG00000253821	NM_2024_PD_DMV	0.146322	0.434477
ENSG00000253821	NM_2024_PD_PFC	0.211022	0.422532
ENSG00000253821	NM_2024_PD_GPi	0.170877	0.42519
ENSG00000253821	NM_2024_PD_M1	0.155019	0.436059
ENSG00000253821	NM_2024_PD_V1	-0.0353785	0.533346
ENSG00000253821	Gerrits_2022_FTD-GRN_FC	0.105998	0.532398
ENSG00000253821	Gerrits_2022_FTD-GRN_OC	0.0585085	0.544308
ENSG00000253821	Gerrits_2022_FTD-GRN_TC	0.0665739	0.549417
ENSG00000253821	Mathys_2024_AD_AnG	0.0952356	0.513585
ENSG00000253821	Mathys_2024_CR_AnG	-0.100166	0.508504
ENSG00000253821	Mathys_2024_AD_EC	0.106524	0.509276
ENSG00000253821	Mathys_2024_CR_EC	-0.0803766	0.524647
ENSG00000253821	Mathys_2024_AD_PFC	0.0469346	0.549825
ENSG00000253821	Mathys_2024_CR_PFC	-0.164943	0.466454
ENSG00000253821	Mathys_2024_AD_HIP	0.125579	0.504839
ENSG00000253821	Mathys_2024_CR_HIP	-0.0742103	0.527251
ENSG00000253821	Mathys_2024_AD_MTG	0.0743792	0.530242
ENSG00000253821	Mathys_2024_CR_MTG	-0.13745	0.483534
ENSG00000253821	Mathys_2024_AD_TH	0.105189	0.493323
ENSG00000253821	Mathys_2024_CR_TH	0.0222638	0.555606
ENSG00000253821	Pineda_2024_ALS_PFC	0.00561724	0.577408
ENSG00000253821	Pineda_2024_C9ALS_PFC	0.00246629	0.576404
ENSG00000253821	Pineda_2024_C9FTLD_PFC	0.21224	0.506331
ENSG00000253821	Pineda_2024_FTLD_PFC	0.164377	0.520672
ENSG00000253821	Pineda_2024_ALS_M1	-0.0820175	0.541347
ENSG00000253821	Pineda_2024_C9ALS_M1	-0.0233491	0.562316
ENSG00000253821	Pineda_2024_C9FTLD_M1	0.188495	0.494141
ENSG00000253821	Pineda_2024_FTLD_M1	0.20136	0.497242
ENSG00000253829	NM_2024_PD_DMV	-0.592269	0.0387085
ENSG00000253829	NM_2024_PD_PFC	-0.607648	0.0800803
ENSG00000253829	NM_2024_PD_GPi	-0.525372	0.0684236
ENSG00000253829	NM_2024_PD_M1	-0.657259	0.0354297
ENSG00000253829	NM_2024_PD_V1	-0.120372	0.348995
ENSG00000253829	Gerrits_2022_FTD-GRN_FC	-0.464007	0.366366
ENSG00000253829	Gerrits_2022_FTD-GRN_OC	-0.323526	0.402389
ENSG00000253829	Gerrits_2022_FTD-GRN_TC	-0.345352	0.38384
ENSG00000253829	Mathys_2024_AD_AnG	-0.300287	0.320158
ENSG00000253829	Mathys_2024_CR_AnG	0.476484	0.227459
ENSG00000253829	Mathys_2024_AD_EC	-0.288043	0.33811
ENSG00000253829	Mathys_2024_CR_EC	0.43877	0.264355
ENSG00000253829	Mathys_2024_AD_PFC	-0.129596	0.433395
ENSG00000253829	Mathys_2024_CR_PFC	0.637756	0.145258
ENSG00000253829	Mathys_2024_AD_HIP	-0.385413	0.2995
ENSG00000253829	Mathys_2024_CR_HIP	0.438109	0.256263
ENSG00000253829	Mathys_2024_AD_MTG	-0.234417	0.367479
ENSG00000253829	Mathys_2024_CR_MTG	0.583819	0.168569
ENSG00000253829	Mathys_2024_AD_TH	-0.385675	0.253952
ENSG00000253829	Mathys_2024_CR_TH	0.0292975	0.492993
ENSG00000253829	Pineda_2024_ALS_PFC	-0.351385	0.38526
ENSG00000253829	Pineda_2024_C9ALS_PFC	-0.325033	0.400269
ENSG00000253829	Pineda_2024_C9FTLD_PFC	-0.94392	0.223973
ENSG00000253829	Pineda_2024_FTLD_PFC	-0.778092	0.269851
ENSG00000253829	Pineda_2024_ALS_M1	0.022366	0.500698
ENSG00000253829	Pineda_2024_C9ALS_M1	-0.173489	0.432721
ENSG00000253829	Pineda_2024_C9FTLD_M1	-0.947187	0.158823
ENSG00000253829	Pineda_2024_FTLD_M1	-0.929119	0.200091
ENSG00000253853	NM_2024_PD_DMV	0.510126	0.149044
ENSG00000253853	NM_2024_PD_PFC	1.03967	0.0272399
ENSG00000253853	NM_2024_PD_GPi	0.552151	0.142704
ENSG00000253853	NM_2024_PD_M1	0.431484	0.189934
ENSG00000253853	NM_2024_PD_V1	-0.0633644	0.407189
ENSG00000253853	Gerrits_2022_FTD-GRN_FC	3.69576	0.000195635
ENSG00000253853	Gerrits_2022_FTD-GRN_OC	3.32178	0.000947077
ENSG00000253853	Gerrits_2022_FTD-GRN_TC	3.42435	0.000240832
ENSG00000253853	Mathys_2024_AD_AnG	2.12239	0.00207357
ENSG00000253853	Mathys_2024_CR_AnG	0.216253	0.400323
ENSG00000253853	Mathys_2024_AD_EC	2.72889	0.000112535
ENSG00000253853	Mathys_2024_CR_EC	-0.0585457	0.455708
ENSG00000253853	Mathys_2024_AD_PFC	2.12316	0.00552546
ENSG00000253853	Mathys_2024_CR_PFC	-0.470707	0.266594
ENSG00000253853	Mathys_2024_AD_HIP	2.75141	0.000652322
ENSG00000253853	Mathys_2024_CR_HIP	0.240935	0.385455
ENSG00000253853	Mathys_2024_AD_MTG	1.91916	0.00321307
ENSG00000253853	Mathys_2024_CR_MTG	-0.350374	0.308137
ENSG00000253853	Mathys_2024_AD_TH	1.83261	0.00545486
ENSG00000253853	Mathys_2024_CR_TH	0.542742	0.165067
ENSG00000253853	Pineda_2024_ALS_PFC	-1.07976	0.10342
ENSG00000253853	Pineda_2024_C9ALS_PFC	-1.23279	0.0834901
ENSG00000253853	Pineda_2024_C9FTLD_PFC	1.13963	0.0354294
ENSG00000253853	Pineda_2024_FTLD_PFC	0.741545	0.111849
ENSG00000253853	Pineda_2024_ALS_M1	0.0391338	0.482232
ENSG00000253853	Pineda_2024_C9ALS_M1	0.0758379	0.45007
ENSG00000253853	Pineda_2024_C9FTLD_M1	1.12289	0.0877629
ENSG00000253853	Pineda_2024_FTLD_M1	2.69258	0.00128856
ENSG00000253858	NM_2024_PD_DMV	-0.554802	0.0352789
ENSG00000253858	NM_2024_PD_PFC	-0.678052	0.0378198
ENSG00000253858	NM_2024_PD_GPi	-0.772463	0.0104927
ENSG00000253858	NM_2024_PD_M1	-0.768429	0.0122873
ENSG00000253858	NM_2024_PD_V1	-0.16886	0.289046
ENSG00000253858	Gerrits_2022_FTD-GRN_FC	0.489759	0.36024
ENSG00000253858	Gerrits_2022_FTD-GRN_OC	0.685835	0.29436
ENSG00000253858	Gerrits_2022_FTD-GRN_TC	0.880855	0.211683
ENSG00000253858	Mathys_2024_AD_AnG	0.751462	0.0808574
ENSG00000253858	Mathys_2024_CR_AnG	0.888213	0.0889572
ENSG00000253858	Mathys_2024_AD_EC	0.820899	0.0369422
ENSG00000253858	Mathys_2024_CR_EC	0.702461	0.157229
ENSG00000253858	Mathys_2024_AD_PFC	1.16836	0.048695
ENSG00000253858	Mathys_2024_CR_PFC	1.06828	0.0432659
ENSG00000253858	Mathys_2024_AD_HIP	0.794649	0.0978158
ENSG00000253858	Mathys_2024_CR_HIP	0.612442	0.173966
ENSG00000253858	Mathys_2024_AD_MTG	0.812498	0.0883011
ENSG00000253858	Mathys_2024_CR_MTG	0.893001	0.0743063
ENSG00000253858	Mathys_2024_AD_TH	0.404522	0.204669
ENSG00000253858	Mathys_2024_CR_TH	0.316188	0.261518
ENSG00000253858	Pineda_2024_ALS_PFC	0.262299	0.393178
ENSG00000253858	Pineda_2024_C9ALS_PFC	0.33962	0.374957
ENSG00000253858	Pineda_2024_C9FTLD_PFC	-0.206478	0.43557
ENSG00000253858	Pineda_2024_FTLD_PFC	0.0119321	0.494078
ENSG00000253858	Pineda_2024_ALS_M1	1.01705	0.0524667
ENSG00000253858	Pineda_2024_C9ALS_M1	1.03433	0.0192021
ENSG00000253858	Pineda_2024_C9FTLD_M1	-0.193611	0.405422
ENSG00000253858	Pineda_2024_FTLD_M1	0.564031	0.239517
ENSG00000253875	NM_2024_PD_DMV	-0.0873868	0.486063
ENSG00000253875	NM_2024_PD_PFC	-0.0594513	0.52751
ENSG00000253875	NM_2024_PD_GPi	-0.128067	0.460546
ENSG00000253875	NM_2024_PD_M1	-0.0681758	0.510924
ENSG00000253875	NM_2024_PD_V1	-0.00976281	0.570217
ENSG00000253875	Gerrits_2022_FTD-GRN_FC	0.00252882	0.569509
ENSG00000253875	Gerrits_2022_FTD-GRN_OC	0.00238625	0.567771
ENSG00000253875	Gerrits_2022_FTD-GRN_TC	-0.0180994	0.571616
ENSG00000253875	Mathys_2024_AD_AnG	-0.0384918	0.555582
ENSG00000253875	Mathys_2024_CR_AnG	0.0375964	0.55439
ENSG00000253875	Mathys_2024_AD_EC	-0.0229345	0.561657
ENSG00000253875	Mathys_2024_CR_EC	0.0470104	0.550635
ENSG00000253875	Mathys_2024_AD_PFC	0.00999586	0.581892
ENSG00000253875	Mathys_2024_CR_PFC	0.0893665	0.516239
ENSG00000253875	Mathys_2024_AD_HIP	-0.0610222	0.54613
ENSG00000253875	Mathys_2024_CR_HIP	0.0342256	0.558681
ENSG00000253875	Mathys_2024_AD_MTG	-0.00585384	0.57638
ENSG00000253875	Mathys_2024_CR_MTG	0.0719158	0.529752
ENSG00000253875	Mathys_2024_AD_TH	-0.0713213	0.522995
ENSG00000253875	Mathys_2024_CR_TH	-0.0223968	0.562783
ENSG00000253875	Pineda_2024_ALS_PFC	0.0223103	0.575587
ENSG00000253875	Pineda_2024_C9ALS_PFC	0.0286881	0.5736
ENSG00000253875	Pineda_2024_C9FTLD_PFC	-0.0357441	0.566422
ENSG00000253875	Pineda_2024_FTLD_PFC	-0.0102081	0.574546
ENSG00000253875	Pineda_2024_ALS_M1	-0.0195444	0.574289
ENSG00000253875	Pineda_2024_C9ALS_M1	-0.022205	0.565922
ENSG00000253875	Pineda_2024_C9FTLD_M1	-0.103855	0.533901
ENSG00000253875	Pineda_2024_FTLD_M1	-0.101401	0.538013
ENSG00000253925	NM_2024_PD_DMV	0.00952397	0.563933
ENSG00000253925	NM_2024_PD_PFC	0.00552322	0.570251
ENSG00000253925	NM_2024_PD_GPi	0.00619201	0.566935
ENSG00000253925	NM_2024_PD_M1	0.0114941	0.564429
ENSG00000253925	NM_2024_PD_V1	0.0421016	0.523906
ENSG00000253925	Gerrits_2022_FTD-GRN_FC	0.0195037	0.558562
ENSG00000253925	Gerrits_2022_FTD-GRN_OC	0.0206308	0.554569
ENSG00000253925	Gerrits_2022_FTD-GRN_TC	0.0198697	0.564575
ENSG00000253925	Mathys_2024_AD_AnG	0.00197546	0.573514
ENSG00000253925	Mathys_2024_CR_AnG	-0.0165415	0.565834
ENSG00000253925	Mathys_2024_AD_EC	-0.00318847	0.569773
ENSG00000253925	Mathys_2024_CR_EC	-0.0197732	0.564079
ENSG00000253925	Mathys_2024_AD_PFC	0.000541616	0.574451
ENSG00000253925	Mathys_2024_CR_PFC	-0.0110608	0.567473
ENSG00000253925	Mathys_2024_AD_HIP	0.000772071	0.573565
ENSG00000253925	Mathys_2024_CR_HIP	-0.0218434	0.563382
ENSG00000253925	Mathys_2024_AD_MTG	0.00225979	0.573389
ENSG00000253925	Mathys_2024_CR_MTG	-0.0151981	0.566836
ENSG00000253925	Mathys_2024_AD_TH	0.00164953	0.565903
ENSG00000253925	Mathys_2024_CR_TH	-0.00756838	0.568194
ENSG00000253925	Pineda_2024_ALS_PFC	0.04016	0.560013
ENSG00000253925	Pineda_2024_C9ALS_PFC	0.0380985	0.561528
ENSG00000253925	Pineda_2024_C9FTLD_PFC	0.0331422	0.565968
ENSG00000253925	Pineda_2024_FTLD_PFC	0.0314944	0.565023
ENSG00000253925	Pineda_2024_ALS_M1	0.0296588	0.562151
ENSG00000253925	Pineda_2024_C9ALS_M1	0.0335735	0.554932
ENSG00000253925	Pineda_2024_C9FTLD_M1	0.0418939	0.559693
ENSG00000253925	Pineda_2024_FTLD_M1	0.0360541	0.560448
ENSG00000253926	NM_2024_PD_DMV	-0.229187	0.268946
ENSG00000253926	NM_2024_PD_PFC	-0.299434	0.233895
ENSG00000253926	NM_2024_PD_GPi	-0.221453	0.273233
ENSG00000253926	NM_2024_PD_M1	-0.246137	0.253679
ENSG00000253926	NM_2024_PD_V1	0.0641737	0.40179
ENSG00000253926	Gerrits_2022_FTD-GRN_FC	0.163422	0.48754
ENSG00000253926	Gerrits_2022_FTD-GRN_OC	0.475304	0.358414
ENSG00000253926	Gerrits_2022_FTD-GRN_TC	0.645273	0.283962
ENSG00000253926	Mathys_2024_AD_AnG	0.153297	0.436387
ENSG00000253926	Mathys_2024_CR_AnG	0.0963254	0.442057
ENSG00000253926	Mathys_2024_AD_EC	-0.117934	0.429945
ENSG00000253926	Mathys_2024_CR_EC	-0.230368	0.36715
ENSG00000253926	Mathys_2024_AD_PFC	0.106147	0.482413
ENSG00000253926	Mathys_2024_CR_PFC	0.127798	0.414229
ENSG00000253926	Mathys_2024_AD_HIP	0.209629	0.420909
ENSG00000253926	Mathys_2024_CR_HIP	-0.201274	0.379743
ENSG00000253926	Mathys_2024_AD_MTG	0.00401507	0.496375
ENSG00000253926	Mathys_2024_CR_MTG	-0.00189582	0.50937
ENSG00000253926	Mathys_2024_AD_TH	0.137229	0.429389
ENSG00000253926	Mathys_2024_CR_TH	-0.0284467	0.492522
ENSG00000253926	Pineda_2024_ALS_PFC	0.510126	0.303298
ENSG00000253926	Pineda_2024_C9ALS_PFC	0.442191	0.335976
ENSG00000253926	Pineda_2024_C9FTLD_PFC	-0.223644	0.41076
ENSG00000253926	Pineda_2024_FTLD_PFC	-0.183382	0.425057
ENSG00000253926	Pineda_2024_ALS_M1	1.50998	0.0368968
ENSG00000253926	Pineda_2024_C9ALS_M1	1.29663	0.0451846
ENSG00000253926	Pineda_2024_C9FTLD_M1	0.641993	0.222025
ENSG00000253926	Pineda_2024_FTLD_M1	0.778735	0.221192
ENSG00000253961	NM_2024_PD_DMV	-0.238307	0.308758
ENSG00000253961	NM_2024_PD_PFC	-0.134741	0.416935
ENSG00000253961	NM_2024_PD_GPi	-0.350451	0.265581
ENSG00000253961	NM_2024_PD_M1	-0.55072	0.167081
ENSG00000253961	NM_2024_PD_V1	-0.103091	0.4477
ENSG00000253961	Gerrits_2022_FTD-GRN_FC	-0.0974603	0.510172
ENSG00000253961	Gerrits_2022_FTD-GRN_OC	-0.060863	0.522526
ENSG00000253961	Gerrits_2022_FTD-GRN_TC	-0.0766711	0.519625
ENSG00000253961	Mathys_2024_AD_AnG	-0.0630735	0.501716
ENSG00000253961	Mathys_2024_CR_AnG	0.246135	0.406523
ENSG00000253961	Mathys_2024_AD_EC	-0.0238036	0.519531
ENSG00000253961	Mathys_2024_CR_EC	0.242311	0.421909
ENSG00000253961	Mathys_2024_AD_PFC	0.0526452	0.550184
ENSG00000253961	Mathys_2024_CR_PFC	0.322107	0.356214
ENSG00000253961	Mathys_2024_AD_HIP	-0.09367	0.488779
ENSG00000253961	Mathys_2024_CR_HIP	0.236508	0.419611
ENSG00000253961	Mathys_2024_AD_MTG	-0.0140981	0.530481
ENSG00000253961	Mathys_2024_CR_MTG	0.296432	0.371713
ENSG00000253961	Mathys_2024_AD_TH	-0.139863	0.448875
ENSG00000253961	Mathys_2024_CR_TH	0.0218544	0.541485
ENSG00000253961	Pineda_2024_ALS_PFC	-0.195922	0.488843
ENSG00000253961	Pineda_2024_C9ALS_PFC	-0.176268	0.4987
ENSG00000253961	Pineda_2024_C9FTLD_PFC	-0.373345	0.428536
ENSG00000253961	Pineda_2024_FTLD_PFC	-0.297775	0.453641
ENSG00000253961	Pineda_2024_ALS_M1	-0.0610158	0.53569
ENSG00000253961	Pineda_2024_C9ALS_M1	-0.125142	0.501424
ENSG00000253961	Pineda_2024_C9FTLD_M1	-0.468625	0.366372
ENSG00000253961	Pineda_2024_FTLD_M1	-0.387533	0.409153
ENSG00000253968	NM_2024_PD_DMV	-0.89158	0.0439203
ENSG00000253968	NM_2024_PD_PFC	-1.67096	0.000853766
ENSG00000253968	NM_2024_PD_GPi	-1.38638	0.00459036
ENSG00000253968	NM_2024_PD_M1	-0.939408	0.0166112
ENSG00000253968	NM_2024_PD_V1	0.202908	0.266714
ENSG00000253968	Gerrits_2022_FTD-GRN_FC	-1.13101	0.0159962
ENSG00000253968	Gerrits_2022_FTD-GRN_OC	-0.623023	0.14235
ENSG00000253968	Gerrits_2022_FTD-GRN_TC	-0.703866	0.127863
ENSG00000253968	Mathys_2024_AD_AnG	-1.17636	0.0626274
ENSG00000253968	Mathys_2024_CR_AnG	-0.105041	0.439032
ENSG00000253968	Mathys_2024_AD_EC	-1.72701	0.00730318
ENSG00000253968	Mathys_2024_CR_EC	-0.172961	0.404324
ENSG00000253968	Mathys_2024_AD_PFC	-0.761662	0.175077
ENSG00000253968	Mathys_2024_CR_PFC	0.969244	0.0857379
ENSG00000253968	Mathys_2024_AD_HIP	-1.63544	0.0384862
ENSG00000253968	Mathys_2024_CR_HIP	-0.455826	0.23048
ENSG00000253968	Mathys_2024_AD_MTG	-0.892834	0.0980132
ENSG00000253968	Mathys_2024_CR_MTG	0.525392	0.208903
ENSG00000253968	Mathys_2024_AD_TH	-1.38207	0.0403023
ENSG00000253968	Mathys_2024_CR_TH	-0.653548	0.104479
ENSG00000253968	Pineda_2024_ALS_PFC	1.96241	0.000860358
ENSG00000253968	Pineda_2024_C9ALS_PFC	2.06443	0.00689778
ENSG00000253968	Pineda_2024_C9FTLD_PFC	-0.428957	0.228731
ENSG00000253968	Pineda_2024_FTLD_PFC	0.202969	0.282069
ENSG00000253968	Pineda_2024_ALS_M1	1.80456	0.00108232
ENSG00000253968	Pineda_2024_C9ALS_M1	1.69041	0.00046394
ENSG00000253968	Pineda_2024_C9FTLD_M1	-0.0627586	0.472201
ENSG00000253968	Pineda_2024_FTLD_M1	-0.733185	0.203869
ENSG00000253983	NM_2024_PD_DMV	0.304409	0.0920714
ENSG00000253983	NM_2024_PD_PFC	0.227664	0.162647
ENSG00000253983	NM_2024_PD_GPi	0.44319	0.0304036
ENSG00000253983	NM_2024_PD_M1	0.152063	0.187253
ENSG00000253983	NM_2024_PD_V1	0.13578	0.215655
ENSG00000253983	Gerrits_2022_FTD-GRN_FC	-1.01505	0.00141972
ENSG00000253983	Gerrits_2022_FTD-GRN_OC	-0.95302	9.25e-05
ENSG00000253983	Gerrits_2022_FTD-GRN_TC	-0.648465	0.00740312
ENSG00000253983	Mathys_2024_AD_AnG	-0.0524495	0.436256
ENSG00000253983	Mathys_2024_CR_AnG	-0.000997391	0.48454
ENSG00000253983	Mathys_2024_AD_EC	-0.39216	0.0779224
ENSG00000253983	Mathys_2024_CR_EC	-0.286371	0.182824
ENSG00000253983	Mathys_2024_AD_PFC	-0.380938	0.124271
ENSG00000253983	Mathys_2024_CR_PFC	-0.355664	0.132139
ENSG00000253983	Mathys_2024_AD_HIP	-0.0192651	0.478427
ENSG00000253983	Mathys_2024_CR_HIP	-0.217417	0.215069
ENSG00000253983	Mathys_2024_AD_MTG	-0.309241	0.140017
ENSG00000253983	Mathys_2024_CR_MTG	-0.289244	0.168411
ENSG00000253983	Mathys_2024_AD_TH	0.213874	0.207213
ENSG00000253983	Mathys_2024_CR_TH	0.113621	0.282165
ENSG00000253983	Pineda_2024_ALS_PFC	0.145782	0.201031
ENSG00000253983	Pineda_2024_C9ALS_PFC	0.277733	0.118734
ENSG00000253983	Pineda_2024_C9FTLD_PFC	0.0873092	0.351314
ENSG00000253983	Pineda_2024_FTLD_PFC	-0.0919159	0.389492
ENSG00000253983	Pineda_2024_ALS_M1	0.52355	0.0572753
ENSG00000253983	Pineda_2024_C9ALS_M1	0.435073	0.053999
ENSG00000253983	Pineda_2024_C9FTLD_M1	0.581063	0.0238268
ENSG00000253983	Pineda_2024_FTLD_M1	0.274296	0.131105
ENSG00000253988	NM_2024_PD_DMV	0.124988	0.342299
ENSG00000253988	NM_2024_PD_PFC	-0.0385284	0.440492
ENSG00000253988	NM_2024_PD_GPi	-0.10699	0.351713
ENSG00000253988	NM_2024_PD_M1	0.0156759	0.391869
ENSG00000253988	NM_2024_PD_V1	0.00272081	0.49192
ENSG00000253988	Gerrits_2022_FTD-GRN_FC	0.662114	0.00774089
ENSG00000253988	Gerrits_2022_FTD-GRN_OC	1.32017	8.04e-10
ENSG00000253988	Gerrits_2022_FTD-GRN_TC	0.832584	0.00920113
ENSG00000253988	Mathys_2024_AD_AnG	0.469381	0.054531
ENSG00000253988	Mathys_2024_CR_AnG	-0.0644095	0.39373
ENSG00000253988	Mathys_2024_AD_EC	0.32704	0.00680744
ENSG00000253988	Mathys_2024_CR_EC	-0.126223	0.328257
ENSG00000253988	Mathys_2024_AD_PFC	0.637288	0.0094525
ENSG00000253988	Mathys_2024_CR_PFC	0.17509	0.305852
ENSG00000253988	Mathys_2024_AD_HIP	0.220138	0.255889
ENSG00000253988	Mathys_2024_CR_HIP	0.163883	0.324577
ENSG00000253988	Mathys_2024_AD_MTG	0.634401	0.000360079
ENSG00000253988	Mathys_2024_CR_MTG	0.0129513	0.416405
ENSG00000253988	Mathys_2024_AD_TH	-0.0611682	0.258147
ENSG00000253988	Mathys_2024_CR_TH	-0.185155	0.143521
ENSG00000253988	Pineda_2024_ALS_PFC	0.601595	0.000111497
ENSG00000253988	Pineda_2024_C9ALS_PFC	-0.0103174	0.350852
ENSG00000253988	Pineda_2024_C9FTLD_PFC	0.108483	0.324204
ENSG00000253988	Pineda_2024_FTLD_PFC	0.0971137	0.00082945
ENSG00000253988	Pineda_2024_ALS_M1	0.0776446	0.414513
ENSG00000253988	Pineda_2024_C9ALS_M1	-0.370459	0.0064116
ENSG00000253988	Pineda_2024_C9FTLD_M1	-0.131503	0.298739
ENSG00000253988	Pineda_2024_FTLD_M1	0.313054	0.0188556
ENSG00000254040	NM_2024_PD_DMV	-0.571946	0.0865386
ENSG00000254040	NM_2024_PD_PFC	-0.556311	0.122471
ENSG00000254040	NM_2024_PD_GPi	-0.913596	0.016598
ENSG00000254040	NM_2024_PD_M1	-0.925015	0.0103645
ENSG00000254040	NM_2024_PD_V1	-0.26672	0.224746
ENSG00000254040	Gerrits_2022_FTD-GRN_FC	1.25422	0.00198222
ENSG00000254040	Gerrits_2022_FTD-GRN_OC	1.25316	0.018864
ENSG00000254040	Gerrits_2022_FTD-GRN_TC	1.47267	0.000888696
ENSG00000254040	Mathys_2024_AD_AnG	1.4722	0.00665615
ENSG00000254040	Mathys_2024_CR_AnG	1.30688	0.00185958
ENSG00000254040	Mathys_2024_AD_EC	1.76772	1.05e-06
ENSG00000254040	Mathys_2024_CR_EC	1.12504	0.00464814
ENSG00000254040	Mathys_2024_AD_PFC	2.38407	0.00141481
ENSG00000254040	Mathys_2024_CR_PFC	1.57734	0.00385261
ENSG00000254040	Mathys_2024_AD_HIP	1.42992	0.00487215
ENSG00000254040	Mathys_2024_CR_HIP	0.825374	0.0559428
ENSG00000254040	Mathys_2024_AD_MTG	1.9793	6.08e-07
ENSG00000254040	Mathys_2024_CR_MTG	1.29071	0.00815127
ENSG00000254040	Mathys_2024_AD_TH	0.733374	0.0364002
ENSG00000254040	Mathys_2024_CR_TH	-0.0215551	0.371185
ENSG00000254040	Pineda_2024_ALS_PFC	0.999181	0.170558
ENSG00000254040	Pineda_2024_C9ALS_PFC	1.22562	0.139551
ENSG00000254040	Pineda_2024_C9FTLD_PFC	1.07012	0.157353
ENSG00000254040	Pineda_2024_FTLD_PFC	1.40829	0.107999
ENSG00000254040	Pineda_2024_ALS_M1	0.764688	0.206891
ENSG00000254040	Pineda_2024_C9ALS_M1	1.1098	0.0826322
ENSG00000254040	Pineda_2024_C9FTLD_M1	-0.0428415	0.486023
ENSG00000254040	Pineda_2024_FTLD_M1	1.22903	0.0692338
ENSG00000254054	NM_2024_PD_DMV	-0.243234	0.102951
ENSG00000254054	NM_2024_PD_PFC	-0.209639	0.185356
ENSG00000254054	NM_2024_PD_GPi	-0.315539	0.0830415
ENSG00000254054	NM_2024_PD_M1	-0.293127	0.0645122
ENSG00000254054	NM_2024_PD_V1	-0.0721216	0.320077
ENSG00000254054	Gerrits_2022_FTD-GRN_FC	0.168595	0.0729514
ENSG00000254054	Gerrits_2022_FTD-GRN_OC	0.125798	0.187924
ENSG00000254054	Gerrits_2022_FTD-GRN_TC	0.156177	0.212568
ENSG00000254054	Mathys_2024_AD_AnG	0.238124	0.154196
ENSG00000254054	Mathys_2024_CR_AnG	0.381316	0.0345834
ENSG00000254054	Mathys_2024_AD_EC	0.356832	0.0215796
ENSG00000254054	Mathys_2024_CR_EC	0.391006	0.0256682
ENSG00000254054	Mathys_2024_AD_PFC	0.498226	0.0324361
ENSG00000254054	Mathys_2024_CR_PFC	0.487986	0.0407753
ENSG00000254054	Mathys_2024_AD_HIP	0.205574	0.203514
ENSG00000254054	Mathys_2024_CR_HIP	0.297848	0.085411
ENSG00000254054	Mathys_2024_AD_MTG	0.439927	0.0208324
ENSG00000254054	Mathys_2024_CR_MTG	0.42232	0.0484157
ENSG00000254054	Mathys_2024_AD_TH	0.0588293	0.389674
ENSG00000254054	Mathys_2024_CR_TH	0.13234	0.220795
ENSG00000254054	Pineda_2024_ALS_PFC	0.102459	0.323847
ENSG00000254054	Pineda_2024_C9ALS_PFC	0.253422	0.129903
ENSG00000254054	Pineda_2024_C9FTLD_PFC	0.14442	0.139922
ENSG00000254054	Pineda_2024_FTLD_PFC	0.194323	0.191178
ENSG00000254054	Pineda_2024_ALS_M1	-0.0666912	0.219136
ENSG00000254054	Pineda_2024_C9ALS_M1	0.177494	0.193915
ENSG00000254054	Pineda_2024_C9FTLD_M1	-0.329933	0.0927273
ENSG00000254054	Pineda_2024_FTLD_M1	-0.027787	0.475051
ENSG00000254060	NM_2024_PD_DMV	-0.117249	0.43385
ENSG00000254060	NM_2024_PD_PFC	-0.224133	0.384281
ENSG00000254060	NM_2024_PD_GPi	-0.126315	0.43631
ENSG00000254060	NM_2024_PD_M1	-0.222017	0.348937
ENSG00000254060	NM_2024_PD_V1	-0.0468182	0.509425
ENSG00000254060	Gerrits_2022_FTD-GRN_FC	-0.20049	0.497075
ENSG00000254060	Gerrits_2022_FTD-GRN_OC	-0.130689	0.514911
ENSG00000254060	Gerrits_2022_FTD-GRN_TC	-0.117904	0.524621
ENSG00000254060	Mathys_2024_AD_AnG	-0.103183	0.502271
ENSG00000254060	Mathys_2024_CR_AnG	0.145693	0.468964
ENSG00000254060	Mathys_2024_AD_EC	-0.125441	0.49154
ENSG00000254060	Mathys_2024_CR_EC	0.110002	0.498458
ENSG00000254060	Mathys_2024_AD_PFC	-0.0862397	0.52559
ENSG00000254060	Mathys_2024_CR_PFC	0.16695	0.44679
ENSG00000254060	Mathys_2024_AD_HIP	-0.118057	0.501158
ENSG00000254060	Mathys_2024_CR_HIP	0.123282	0.488069
ENSG00000254060	Mathys_2024_AD_MTG	-0.11254	0.502681
ENSG00000254060	Mathys_2024_CR_MTG	0.156428	0.456139
ENSG00000254060	Mathys_2024_AD_TH	-0.101881	0.487743
ENSG00000254060	Mathys_2024_CR_TH	0.0223437	0.555884
ENSG00000254060	Pineda_2024_ALS_PFC	-0.138017	0.52003
ENSG00000254060	Pineda_2024_C9ALS_PFC	-0.13765	0.523305
ENSG00000254060	Pineda_2024_C9FTLD_PFC	-0.36267	0.448871
ENSG00000254060	Pineda_2024_FTLD_PFC	-0.318566	0.463216
ENSG00000254060	Pineda_2024_ALS_M1	0.0773092	0.541666
ENSG00000254060	Pineda_2024_C9ALS_M1	-0.00794629	0.562303
ENSG00000254060	Pineda_2024_C9FTLD_M1	-0.261566	0.453056
ENSG00000254060	Pineda_2024_FTLD_M1	-0.269158	0.464293
ENSG00000254092	NM_2024_PD_DMV	-0.306668	0.335626
ENSG00000254092	NM_2024_PD_PFC	-0.311372	0.371235
ENSG00000254092	NM_2024_PD_GPi	-0.367479	0.322145
ENSG00000254092	NM_2024_PD_M1	-0.365663	0.307523
ENSG00000254092	NM_2024_PD_V1	0.0727868	0.486595
ENSG00000254092	Gerrits_2022_FTD-GRN_FC	0.489699	0.444246
ENSG00000254092	Gerrits_2022_FTD-GRN_OC	0.569474	0.402678
ENSG00000254092	Gerrits_2022_FTD-GRN_TC	0.618002	0.381137
ENSG00000254092	Mathys_2024_AD_AnG	0.299542	0.401494
ENSG00000254092	Mathys_2024_CR_AnG	0.186509	0.447589
ENSG00000254092	Mathys_2024_AD_EC	0.26817	0.437457
ENSG00000254092	Mathys_2024_CR_EC	0.0669478	0.525331
ENSG00000254092	Mathys_2024_AD_PFC	0.458146	0.391649
ENSG00000254092	Mathys_2024_CR_PFC	0.292765	0.41461
ENSG00000254092	Mathys_2024_AD_HIP	0.321071	0.405479
ENSG00000254092	Mathys_2024_CR_HIP	0.0375844	0.536223
ENSG00000254092	Mathys_2024_AD_MTG	0.325657	0.418897
ENSG00000254092	Mathys_2024_CR_MTG	0.188907	0.460066
ENSG00000254092	Mathys_2024_AD_TH	0.565845	0.170118
ENSG00000254092	Mathys_2024_CR_TH	-0.204985	0.378247
ENSG00000254092	Pineda_2024_ALS_PFC	0.313787	0.453018
ENSG00000254092	Pineda_2024_C9ALS_PFC	0.310933	0.458062
ENSG00000254092	Pineda_2024_C9FTLD_PFC	0.124152	0.54187
ENSG00000254092	Pineda_2024_FTLD_PFC	0.17978	0.524096
ENSG00000254092	Pineda_2024_ALS_M1	0.590151	0.386384
ENSG00000254092	Pineda_2024_C9ALS_M1	0.585779	0.368275
ENSG00000254092	Pineda_2024_C9FTLD_M1	0.204905	0.483569
ENSG00000254092	Pineda_2024_FTLD_M1	0.498218	0.410165
ENSG00000254099	NM_2024_PD_DMV	-1.23995	0.00115639
ENSG00000254099	NM_2024_PD_PFC	-1.10355	0.0284125
ENSG00000254099	NM_2024_PD_GPi	-1.17816	0.00301186
ENSG00000254099	NM_2024_PD_M1	-1.26941	0.00192374
ENSG00000254099	NM_2024_PD_V1	0.0308887	0.494793
ENSG00000254099	Gerrits_2022_FTD-GRN_FC	-1.15951	0.28684
ENSG00000254099	Gerrits_2022_FTD-GRN_OC	-0.842688	0.33262
ENSG00000254099	Gerrits_2022_FTD-GRN_TC	-0.742503	0.334515
ENSG00000254099	Mathys_2024_AD_AnG	-0.257017	0.374805
ENSG00000254099	Mathys_2024_CR_AnG	1.28947	0.0678836
ENSG00000254099	Mathys_2024_AD_EC	-0.283333	0.377389
ENSG00000254099	Mathys_2024_CR_EC	1.22771	0.0989122
ENSG00000254099	Mathys_2024_AD_PFC	0.14317	0.472644
ENSG00000254099	Mathys_2024_CR_PFC	1.56399	0.0373601
ENSG00000254099	Mathys_2024_AD_HIP	-0.395384	0.339463
ENSG00000254099	Mathys_2024_CR_HIP	1.1728	0.0957484
ENSG00000254099	Mathys_2024_AD_MTG	-0.148713	0.425458
ENSG00000254099	Mathys_2024_CR_MTG	1.46361	0.0467506
ENSG00000254099	Mathys_2024_AD_TH	-0.472735	0.268525
ENSG00000254099	Mathys_2024_CR_TH	0.488867	0.213321
ENSG00000254099	Pineda_2024_ALS_PFC	-0.663681	0.338398
ENSG00000254099	Pineda_2024_C9ALS_PFC	-0.540854	0.376082
ENSG00000254099	Pineda_2024_C9FTLD_PFC	-1.86795	0.15093
ENSG00000254099	Pineda_2024_FTLD_PFC	-1.47125	0.213531
ENSG00000254099	Pineda_2024_ALS_M1	0.227059	0.437387
ENSG00000254099	Pineda_2024_C9ALS_M1	-0.15774	0.451172
ENSG00000254099	Pineda_2024_C9FTLD_M1	-1.90404	0.0802664
ENSG00000254099	Pineda_2024_FTLD_M1	-1.66298	0.147971
ENSG00000254129	NM_2024_PD_DMV	-0.28103	0.230961
ENSG00000254129	NM_2024_PD_PFC	0.0734906	0.43439
ENSG00000254129	NM_2024_PD_GPi	0.0315523	0.474415
ENSG00000254129	NM_2024_PD_M1	-0.98563	0.0140112
ENSG00000254129	NM_2024_PD_V1	-0.624322	0.0547949
ENSG00000254129	Gerrits_2022_FTD-GRN_FC	0.130089	0.43864
ENSG00000254129	Gerrits_2022_FTD-GRN_OC	0.454261	0.299049
ENSG00000254129	Gerrits_2022_FTD-GRN_TC	1.03843	0.0382129
ENSG00000254129	Mathys_2024_AD_AnG	1.12618	0.0692374
ENSG00000254129	Mathys_2024_CR_AnG	1.29108	0.067626
ENSG00000254129	Mathys_2024_AD_EC	1.06283	0.00120932
ENSG00000254129	Mathys_2024_CR_EC	0.895414	0.110108
ENSG00000254129	Mathys_2024_AD_PFC	0.986553	0.111996
ENSG00000254129	Mathys_2024_CR_PFC	0.63512	0.173553
ENSG00000254129	Mathys_2024_AD_HIP	1.52657	0.0613568
ENSG00000254129	Mathys_2024_CR_HIP	1.15336	0.0825426
ENSG00000254129	Mathys_2024_AD_MTG	0.707108	0.151716
ENSG00000254129	Mathys_2024_CR_MTG	0.777265	0.12458
ENSG00000254129	Mathys_2024_AD_TH	1.51571	0.0026543
ENSG00000254129	Mathys_2024_CR_TH	0.974061	0.0326807
ENSG00000254129	Pineda_2024_ALS_PFC	-1.70081	0.162324
ENSG00000254129	Pineda_2024_C9ALS_PFC	-1.71432	0.175081
ENSG00000254129	Pineda_2024_C9FTLD_PFC	-1.57127	0.185032
ENSG00000254129	Pineda_2024_FTLD_PFC	-1.60633	0.194784
ENSG00000254129	Pineda_2024_ALS_M1	0.706644	0.291281
ENSG00000254129	Pineda_2024_C9ALS_M1	0.320018	0.387824
ENSG00000254129	Pineda_2024_C9FTLD_M1	-0.583071	0.312991
ENSG00000254129	Pineda_2024_FTLD_M1	0.444858	0.333197
ENSG00000254165	NM_2024_PD_DMV	-0.000152286	0.600343
ENSG00000254165	NM_2024_PD_PFC	-0.0143062	0.59333
ENSG00000254165	NM_2024_PD_GPi	-0.0216675	0.580658
ENSG00000254165	NM_2024_PD_M1	-0.0572819	0.532654
ENSG00000254165	NM_2024_PD_V1	-0.0265481	0.566716
ENSG00000254165	Gerrits_2022_FTD-GRN_FC	-0.0995718	0.560199
ENSG00000254165	Gerrits_2022_FTD-GRN_OC	-0.0782417	0.561222
ENSG00000254165	Gerrits_2022_FTD-GRN_TC	-0.0476267	0.588698
ENSG00000254165	Mathys_2024_AD_AnG	0.032574	0.592624
ENSG00000254165	Mathys_2024_CR_AnG	0.0888816	0.53754
ENSG00000254165	Mathys_2024_AD_EC	0.0224004	0.595203
ENSG00000254165	Mathys_2024_CR_EC	0.0799226	0.550485
ENSG00000254165	Mathys_2024_AD_PFC	0.0254386	0.601025
ENSG00000254165	Mathys_2024_CR_PFC	0.0568965	0.558003
ENSG00000254165	Mathys_2024_AD_HIP	0.0455035	0.587283
ENSG00000254165	Mathys_2024_CR_HIP	0.0868317	0.543291
ENSG00000254165	Mathys_2024_AD_MTG	0.0120241	0.608454
ENSG00000254165	Mathys_2024_CR_MTG	0.0685388	0.551628
ENSG00000254165	Mathys_2024_AD_TH	0.0410907	0.571092
ENSG00000254165	Mathys_2024_CR_TH	0.0815562	0.52333
ENSG00000254165	Pineda_2024_ALS_PFC	-0.103997	0.565011
ENSG00000254165	Pineda_2024_C9ALS_PFC	-0.0960275	0.571638
ENSG00000254165	Pineda_2024_C9FTLD_PFC	-0.127089	0.562588
ENSG00000254165	Pineda_2024_FTLD_PFC	-0.117247	0.56567
ENSG00000254165	Pineda_2024_ALS_M1	0.0101286	0.60806
ENSG00000254165	Pineda_2024_C9ALS_M1	-0.0165715	0.597015
ENSG00000254165	Pineda_2024_C9FTLD_M1	-0.0852252	0.567261
ENSG00000254165	Pineda_2024_FTLD_M1	-0.0506952	0.585344
ENSG00000254177	NM_2024_PD_DMV	-0.925224	0.00144999
ENSG00000254177	NM_2024_PD_PFC	-0.98493	0.00202295
ENSG00000254177	NM_2024_PD_GPi	-0.503538	0.0361585
ENSG00000254177	NM_2024_PD_M1	-1.31243	1.15e-06
ENSG00000254177	NM_2024_PD_V1	0.140167	0.323025
ENSG00000254177	Gerrits_2022_FTD-GRN_FC	-0.0280695	0.485718
ENSG00000254177	Gerrits_2022_FTD-GRN_OC	0.778868	0.194396
ENSG00000254177	Gerrits_2022_FTD-GRN_TC	1.37313	0.0243569
ENSG00000254177	Mathys_2024_AD_AnG	0.629232	0.0936878
ENSG00000254177	Mathys_2024_CR_AnG	1.30246	0.0158828
ENSG00000254177	Mathys_2024_AD_EC	0.094564	0.401682
ENSG00000254177	Mathys_2024_CR_EC	0.463956	0.133531
ENSG00000254177	Mathys_2024_AD_PFC	0.477887	0.220506
ENSG00000254177	Mathys_2024_CR_PFC	0.941081	0.0423291
ENSG00000254177	Mathys_2024_AD_HIP	0.971563	0.0237753
ENSG00000254177	Mathys_2024_CR_HIP	0.771789	0.0738233
ENSG00000254177	Mathys_2024_AD_MTG	0.113221	0.41406
ENSG00000254177	Mathys_2024_CR_MTG	0.843084	0.0506703
ENSG00000254177	Mathys_2024_AD_TH	0.75253	0.0334856
ENSG00000254177	Mathys_2024_CR_TH	0.786167	0.0277964
ENSG00000254177	Pineda_2024_ALS_PFC	-0.908765	0.210357
ENSG00000254177	Pineda_2024_C9ALS_PFC	-1.04447	0.199477
ENSG00000254177	Pineda_2024_C9FTLD_PFC	-2.33636	0.021878
ENSG00000254177	Pineda_2024_FTLD_PFC	-2.23211	0.0370215
ENSG00000254177	Pineda_2024_ALS_M1	2.51114	1.67e-06
ENSG00000254177	Pineda_2024_C9ALS_M1	1.87817	2.21e-06
ENSG00000254177	Pineda_2024_C9FTLD_M1	-0.197641	0.364712
ENSG00000254177	Pineda_2024_FTLD_M1	0.619306	0.0502286
ENSG00000254180	NM_2024_PD_DMV	0.0137435	0.560217
ENSG00000254180	NM_2024_PD_PFC	0.0081064	0.567798
ENSG00000254180	NM_2024_PD_GPi	0.00907431	0.564265
ENSG00000254180	NM_2024_PD_M1	0.0164951	0.560245
ENSG00000254180	NM_2024_PD_V1	0.0607879	0.502914
ENSG00000254180	Gerrits_2022_FTD-GRN_FC	0.0276353	0.555225
ENSG00000254180	Gerrits_2022_FTD-GRN_OC	0.0292578	0.55079
ENSG00000254180	Gerrits_2022_FTD-GRN_TC	0.0282158	0.560508
ENSG00000254180	Mathys_2024_AD_AnG	0.003125	0.571796
ENSG00000254180	Mathys_2024_CR_AnG	-0.0227948	0.561564
ENSG00000254180	Mathys_2024_AD_EC	-0.00415098	0.568476
ENSG00000254180	Mathys_2024_CR_EC	-0.0273616	0.559264
ENSG00000254180	Mathys_2024_AD_PFC	0.00106858	0.572982
ENSG00000254180	Mathys_2024_CR_PFC	-0.0151453	0.564616
ENSG00000254180	Mathys_2024_AD_HIP	0.00145063	0.572011
ENSG00000254180	Mathys_2024_CR_HIP	-0.030244	0.557925
ENSG00000254180	Mathys_2024_AD_MTG	0.00348376	0.571651
ENSG00000254180	Mathys_2024_CR_MTG	-0.0209391	0.562932
ENSG00000254180	Mathys_2024_AD_TH	0.00270547	0.564321
ENSG00000254180	Mathys_2024_CR_TH	-0.0102078	0.564852
ENSG00000254180	Pineda_2024_ALS_PFC	0.0566355	0.553028
ENSG00000254180	Pineda_2024_C9ALS_PFC	0.053734	0.55502
ENSG00000254180	Pineda_2024_C9FTLD_PFC	0.0467158	0.561198
ENSG00000254180	Pineda_2024_FTLD_PFC	0.0444003	0.560367
ENSG00000254180	Pineda_2024_ALS_M1	0.042067	0.556411
ENSG00000254180	Pineda_2024_C9ALS_M1	0.0475127	0.548271
ENSG00000254180	Pineda_2024_C9FTLD_M1	0.0591323	0.552615
ENSG00000254180	Pineda_2024_FTLD_M1	0.0509233	0.554735
ENSG00000254186	NM_2024_PD_DMV	-0.161014	0.251195
ENSG00000254186	NM_2024_PD_PFC	-0.407612	0.0800246
ENSG00000254186	NM_2024_PD_GPi	-0.30699	0.12785
ENSG00000254186	NM_2024_PD_M1	-0.333028	0.101283
ENSG00000254186	NM_2024_PD_V1	0.0255443	0.400463
ENSG00000254186	Gerrits_2022_FTD-GRN_FC	1.01304	0.00140641
ENSG00000254186	Gerrits_2022_FTD-GRN_OC	1.09777	0.00219333
ENSG00000254186	Gerrits_2022_FTD-GRN_TC	0.977484	0.0136381
ENSG00000254186	Mathys_2024_AD_AnG	0.103814	0.333871
ENSG00000254186	Mathys_2024_CR_AnG	-0.0709866	0.364722
ENSG00000254186	Mathys_2024_AD_EC	0.0747695	0.236201
ENSG00000254186	Mathys_2024_CR_EC	-0.321075	0.131545
ENSG00000254186	Mathys_2024_AD_PFC	0.348147	0.110831
ENSG00000254186	Mathys_2024_CR_PFC	0.215207	0.286874
ENSG00000254186	Mathys_2024_AD_HIP	-0.0490991	0.449741
ENSG00000254186	Mathys_2024_CR_HIP	-0.354038	0.101797
ENSG00000254186	Mathys_2024_AD_MTG	0.334117	0.0770518
ENSG00000254186	Mathys_2024_CR_MTG	-0.0043229	0.473769
ENSG00000254186	Mathys_2024_AD_TH	-0.290036	0.135198
ENSG00000254186	Mathys_2024_CR_TH	-0.212596	0.0902677
ENSG00000254186	Pineda_2024_ALS_PFC	0.962571	0.0132289
ENSG00000254186	Pineda_2024_C9ALS_PFC	0.867888	0.00991512
ENSG00000254186	Pineda_2024_C9FTLD_PFC	0.578418	0.0252948
ENSG00000254186	Pineda_2024_FTLD_PFC	0.673975	0.00475104
ENSG00000254186	Pineda_2024_ALS_M1	0.924929	0.0264272
ENSG00000254186	Pineda_2024_C9ALS_M1	1.11607	0.00275984
ENSG00000254186	Pineda_2024_C9FTLD_M1	0.602501	0.0673671
ENSG00000254186	Pineda_2024_FTLD_M1	0.736112	0.0421921
ENSG00000254187	NM_2024_PD_DMV	0.0123496	0.561387
ENSG00000254187	NM_2024_PD_PFC	0.00735698	0.568402
ENSG00000254187	NM_2024_PD_GPi	0.00822665	0.564971
ENSG00000254187	NM_2024_PD_M1	0.014775	0.561618
ENSG00000254187	NM_2024_PD_V1	0.0546056	0.511628
ENSG00000254187	Gerrits_2022_FTD-GRN_FC	0.0245685	0.556276
ENSG00000254187	Gerrits_2022_FTD-GRN_OC	0.0260219	0.55203
ENSG00000254187	Gerrits_2022_FTD-GRN_TC	0.0251138	0.561818
ENSG00000254187	Mathys_2024_AD_AnG	0.00295052	0.572069
ENSG00000254187	Mathys_2024_CR_AnG	-0.0199261	0.563244
ENSG00000254187	Mathys_2024_AD_EC	-0.00349414	0.568822
ENSG00000254187	Mathys_2024_CR_EC	-0.0239773	0.56117
ENSG00000254187	Mathys_2024_AD_PFC	0.00111018	0.573156
ENSG00000254187	Mathys_2024_CR_PFC	-0.0131873	0.565674
ENSG00000254187	Mathys_2024_AD_HIP	0.00147813	0.572209
ENSG00000254187	Mathys_2024_CR_HIP	-0.0265132	0.560121
ENSG00000254187	Mathys_2024_AD_MTG	0.00324735	0.571946
ENSG00000254187	Mathys_2024_CR_MTG	-0.018301	0.564442
ENSG00000254187	Mathys_2024_AD_TH	0.00259931	0.564558
ENSG00000254187	Mathys_2024_CR_TH	-0.00880283	0.566121
ENSG00000254187	Pineda_2024_ALS_PFC	0.050204	0.555626
ENSG00000254187	Pineda_2024_C9ALS_PFC	0.0476355	0.557406
ENSG00000254187	Pineda_2024_C9FTLD_PFC	0.0414045	0.562842
ENSG00000254187	Pineda_2024_FTLD_PFC	0.0393559	0.56197
ENSG00000254187	Pineda_2024_ALS_M1	0.0374102	0.558437
ENSG00000254187	Pineda_2024_C9ALS_M1	0.0421998	0.550736
ENSG00000254187	Pineda_2024_C9FTLD_M1	0.0524445	0.555235
ENSG00000254187	Pineda_2024_FTLD_M1	0.0451819	0.556762
ENSG00000254205	NM_2024_PD_DMV	0.024279	0.55265
ENSG00000254205	NM_2024_PD_PFC	0.0159502	0.561716
ENSG00000254205	NM_2024_PD_GPi	0.0176464	0.557926
ENSG00000254205	NM_2024_PD_M1	0.0280955	0.552123
ENSG00000254205	NM_2024_PD_V1	0.106378	0.473542
ENSG00000254205	Gerrits_2022_FTD-GRN_FC	0.0430092	0.548475
ENSG00000254205	Gerrits_2022_FTD-GRN_OC	0.0457607	0.543406
ENSG00000254205	Gerrits_2022_FTD-GRN_TC	0.0445371	0.552469
ENSG00000254205	Mathys_2024_AD_AnG	0.00872842	0.566593
ENSG00000254205	Mathys_2024_CR_AnG	-0.0278386	0.556298
ENSG00000254205	Mathys_2024_AD_EC	-0.00203002	0.566501
ENSG00000254205	Mathys_2024_CR_EC	-0.0347253	0.553216
ENSG00000254205	Mathys_2024_AD_PFC	0.00529351	0.568194
ENSG00000254205	Mathys_2024_CR_PFC	-0.0173035	0.561002
ENSG00000254205	Mathys_2024_AD_HIP	0.00647816	0.566968
ENSG00000254205	Mathys_2024_CR_HIP	-0.0386226	0.551178
ENSG00000254205	Mathys_2024_AD_MTG	0.0088151	0.566554
ENSG00000254205	Mathys_2024_CR_MTG	-0.0254886	0.55802
ENSG00000254205	Mathys_2024_AD_TH	0.00853628	0.55932
ENSG00000254205	Mathys_2024_CR_TH	-0.00978756	0.560704
ENSG00000254205	Pineda_2024_ALS_PFC	0.0847962	0.541562
ENSG00000254205	Pineda_2024_C9ALS_PFC	0.0805377	0.544122
ENSG00000254205	Pineda_2024_C9FTLD_PFC	0.0698303	0.552574
ENSG00000254205	Pineda_2024_FTLD_PFC	0.0664623	0.551948
ENSG00000254205	Pineda_2024_ALS_M1	0.0656171	0.546194
ENSG00000254205	Pineda_2024_C9ALS_M1	0.0729429	0.53716
ENSG00000254205	Pineda_2024_C9FTLD_M1	0.089086	0.540824
ENSG00000254205	Pineda_2024_FTLD_M1	0.0771358	0.544623
ENSG00000254237	NM_2024_PD_DMV	0.395193	0.301416
ENSG00000254237	NM_2024_PD_PFC	0.478245	0.322353
ENSG00000254237	NM_2024_PD_GPi	0.543706	0.257511
ENSG00000254237	NM_2024_PD_M1	0.365001	0.331849
ENSG00000254237	NM_2024_PD_V1	0.0314245	0.526072
ENSG00000254237	Gerrits_2022_FTD-GRN_FC	0.204847	0.496532
ENSG00000254237	Gerrits_2022_FTD-GRN_OC	0.124853	0.513172
ENSG00000254237	Gerrits_2022_FTD-GRN_TC	0.183636	0.500478
ENSG00000254237	Mathys_2024_AD_AnG	0.272389	0.430438
ENSG00000254237	Mathys_2024_CR_AnG	-0.216201	0.445948
ENSG00000254237	Mathys_2024_AD_EC	0.263383	0.440738
ENSG00000254237	Mathys_2024_CR_EC	-0.203404	0.458191
ENSG00000254237	Mathys_2024_AD_PFC	0.104921	0.509046
ENSG00000254237	Mathys_2024_CR_PFC	-0.427964	0.361079
ENSG00000254237	Mathys_2024_AD_HIP	0.371686	0.410587
ENSG00000254237	Mathys_2024_CR_HIP	-0.169467	0.469955
ENSG00000254237	Mathys_2024_AD_MTG	0.174165	0.475532
ENSG00000254237	Mathys_2024_CR_MTG	-0.349132	0.388832
ENSG00000254237	Mathys_2024_AD_TH	0.370783	0.376177
ENSG00000254237	Mathys_2024_CR_TH	0.0861559	0.496897
ENSG00000254237	Pineda_2024_ALS_PFC	-0.0290977	0.543765
ENSG00000254237	Pineda_2024_C9ALS_PFC	-0.0446435	0.539328
ENSG00000254237	Pineda_2024_C9FTLD_PFC	0.442625	0.443767
ENSG00000254237	Pineda_2024_FTLD_PFC	0.31395	0.473023
ENSG00000254237	Pineda_2024_ALS_M1	-0.0819718	0.530689
ENSG00000254237	Pineda_2024_C9ALS_M1	0.0119404	0.541565
ENSG00000254237	Pineda_2024_C9FTLD_M1	0.528559	0.392684
ENSG00000254237	Pineda_2024_FTLD_M1	0.570039	0.401478
ENSG00000254242	NM_2024_PD_DMV	-0.00768919	0.564976
ENSG00000254242	NM_2024_PD_PFC	-0.00467712	0.57033
ENSG00000254242	NM_2024_PD_GPi	-0.00521788	0.567205
ENSG00000254242	NM_2024_PD_M1	-0.00913762	0.565796
ENSG00000254242	NM_2024_PD_V1	-0.0339557	0.53736
ENSG00000254242	Gerrits_2022_FTD-GRN_FC	-0.0149514	0.559493
ENSG00000254242	Gerrits_2022_FTD-GRN_OC	-0.0158496	0.555823
ENSG00000254242	Gerrits_2022_FTD-GRN_TC	-0.0153208	0.565826
ENSG00000254242	Mathys_2024_AD_AnG	-0.00202519	0.573031
ENSG00000254242	Mathys_2024_CR_AnG	0.0116742	0.56797
ENSG00000254242	Mathys_2024_AD_EC	0.00186384	0.569695
ENSG00000254242	Mathys_2024_CR_EC	0.0141268	0.566578
ENSG00000254242	Mathys_2024_AD_PFC	-0.000890036	0.573811
ENSG00000254242	Mathys_2024_CR_PFC	0.00765527	0.568589
ENSG00000254242	Mathys_2024_AD_HIP	-0.00115051	0.572956
ENSG00000254242	Mathys_2024_CR_HIP	0.0156348	0.56636
ENSG00000254242	Mathys_2024_AD_MTG	-0.00217714	0.572956
ENSG00000254242	Mathys_2024_CR_MTG	0.0107177	0.568679
ENSG00000254242	Mathys_2024_AD_TH	-0.00183976	0.565428
ENSG00000254242	Mathys_2024_CR_TH	0.00499468	0.569646
ENSG00000254242	Pineda_2024_ALS_PFC	-0.0303548	0.563385
ENSG00000254242	Pineda_2024_C9ALS_PFC	-0.0288067	0.564545
ENSG00000254242	Pineda_2024_C9FTLD_PFC	-0.0250281	0.56778
ENSG00000254242	Pineda_2024_FTLD_PFC	-0.0237948	0.566782
ENSG00000254242	Pineda_2024_ALS_M1	-0.0227769	0.564554
ENSG00000254242	Pineda_2024_C9ALS_M1	-0.0256234	0.558126
ENSG00000254242	Pineda_2024_C9FTLD_M1	-0.0317446	0.56308
ENSG00000254242	Pineda_2024_FTLD_M1	-0.0273728	0.562879
ENSG00000254246	NM_2024_PD_DMV	-1.03921	0.0121069
ENSG00000254246	NM_2024_PD_PFC	-0.554247	0.169485
ENSG00000254246	NM_2024_PD_GPi	-0.563137	0.174726
ENSG00000254246	NM_2024_PD_M1	-0.517605	0.113301
ENSG00000254246	NM_2024_PD_V1	-0.527282	0.183121
ENSG00000254246	Gerrits_2022_FTD-GRN_FC	-0.244103	0.426422
ENSG00000254246	Gerrits_2022_FTD-GRN_OC	-0.229451	0.436358
ENSG00000254246	Gerrits_2022_FTD-GRN_TC	-0.347181	0.401454
ENSG00000254246	Mathys_2024_AD_AnG	-0.406973	0.318094
ENSG00000254246	Mathys_2024_CR_AnG	0.169407	0.415947
ENSG00000254246	Mathys_2024_AD_EC	-0.306278	0.366806
ENSG00000254246	Mathys_2024_CR_EC	0.219897	0.42108
ENSG00000254246	Mathys_2024_AD_PFC	-0.164909	0.434986
ENSG00000254246	Mathys_2024_CR_PFC	0.417358	0.333823
ENSG00000254246	Mathys_2024_AD_HIP	-0.527269	0.288685
ENSG00000254246	Mathys_2024_CR_HIP	0.179179	0.425161
ENSG00000254246	Mathys_2024_AD_MTG	-0.245302	0.394518
ENSG00000254246	Mathys_2024_CR_MTG	0.346948	0.352031
ENSG00000254246	Mathys_2024_AD_TH	-0.555929	0.23782
ENSG00000254246	Mathys_2024_CR_TH	-0.224002	0.332073
ENSG00000254246	Pineda_2024_ALS_PFC	-0.239395	0.431925
ENSG00000254246	Pineda_2024_C9ALS_PFC	-0.207959	0.444883
ENSG00000254246	Pineda_2024_C9FTLD_PFC	-0.584049	0.321326
ENSG00000254246	Pineda_2024_FTLD_PFC	-0.44144	0.364854
ENSG00000254246	Pineda_2024_ALS_M1	-0.347923	0.400271
ENSG00000254246	Pineda_2024_C9ALS_M1	-0.415153	0.36943
ENSG00000254246	Pineda_2024_C9FTLD_M1	-0.923423	0.215671
ENSG00000254246	Pineda_2024_FTLD_M1	-0.932147	0.245783
ENSG00000254248	NM_2024_PD_DMV	-0.217711	0.394014
ENSG00000254248	NM_2024_PD_PFC	-0.290699	0.392491
ENSG00000254248	NM_2024_PD_GPi	-0.239547	0.396963
ENSG00000254248	NM_2024_PD_M1	-0.334799	0.317732
ENSG00000254248	NM_2024_PD_V1	-0.02989	0.526529
ENSG00000254248	Gerrits_2022_FTD-GRN_FC	-0.209966	0.496853
ENSG00000254248	Gerrits_2022_FTD-GRN_OC	-0.132842	0.513528
ENSG00000254248	Gerrits_2022_FTD-GRN_TC	-0.136557	0.517
ENSG00000254248	Mathys_2024_AD_AnG	-0.141896	0.488636
ENSG00000254248	Mathys_2024_CR_AnG	0.198316	0.448492
ENSG00000254248	Mathys_2024_AD_EC	-0.152189	0.486286
ENSG00000254248	Mathys_2024_CR_EC	0.166477	0.472255
ENSG00000254248	Mathys_2024_AD_PFC	-0.0766424	0.526908
ENSG00000254248	Mathys_2024_CR_PFC	0.269844	0.416323
ENSG00000254248	Mathys_2024_AD_HIP	-0.178211	0.482662
ENSG00000254248	Mathys_2024_CR_HIP	0.168882	0.466915
ENSG00000254248	Mathys_2024_AD_MTG	-0.121993	0.500736
ENSG00000254248	Mathys_2024_CR_MTG	0.241203	0.427675
ENSG00000254248	Mathys_2024_AD_TH	-0.173044	0.462142
ENSG00000254248	Mathys_2024_CR_TH	0.00578817	0.555801
ENSG00000254248	Pineda_2024_ALS_PFC	-0.127219	0.518627
ENSG00000254248	Pineda_2024_C9ALS_PFC	-0.120773	0.523229
ENSG00000254248	Pineda_2024_C9FTLD_PFC	-0.42744	0.443483
ENSG00000254248	Pineda_2024_FTLD_PFC	-0.355015	0.461094
ENSG00000254248	Pineda_2024_ALS_M1	0.0743164	0.537655
ENSG00000254248	Pineda_2024_C9ALS_M1	-0.0213415	0.546935
ENSG00000254248	Pineda_2024_C9FTLD_M1	-0.378816	0.428801
ENSG00000254248	Pineda_2024_FTLD_M1	-0.379761	0.444888
ENSG00000254251	NM_2024_PD_DMV	-0.000642217	0.569936
ENSG00000254251	NM_2024_PD_PFC	-0.000390532	0.573068
ENSG00000254251	NM_2024_PD_GPi	-0.000435695	0.570364
ENSG00000254251	NM_2024_PD_M1	-0.000763265	0.571531
ENSG00000254251	NM_2024_PD_V1	-0.00283599	0.571938
ENSG00000254251	Gerrits_2022_FTD-GRN_FC	-0.00124919	0.563928
ENSG00000254251	Gerrits_2022_FTD-GRN_OC	-0.0013242	0.561057
ENSG00000254251	Gerrits_2022_FTD-GRN_TC	-0.00128	0.57135
ENSG00000254251	Mathys_2024_AD_AnG	-0.000168933	0.574479
ENSG00000254251	Mathys_2024_CR_AnG	0.000975903	0.573948
ENSG00000254251	Mathys_2024_AD_EC	0.000156028	0.57061
ENSG00000254251	Mathys_2024_CR_EC	0.00118083	0.573489
ENSG00000254251	Mathys_2024_AD_PFC	-7.41e-05	0.574831
ENSG00000254251	Mathys_2024_CR_PFC	0.000640027	0.572173
ENSG00000254251	Mathys_2024_AD_HIP	-9.58e-05	0.574126
ENSG00000254251	Mathys_2024_CR_HIP	0.00130687	0.574362
ENSG00000254251	Mathys_2024_AD_MTG	-0.000181666	0.574445
ENSG00000254251	Mathys_2024_CR_MTG	0.000895949	0.574022
ENSG00000254251	Mathys_2024_AD_TH	-0.000153402	0.566782
ENSG00000254251	Mathys_2024_CR_TH	0.000417734	0.574027
ENSG00000254251	Pineda_2024_ALS_PFC	-0.00253636	0.573876
ENSG00000254251	Pineda_2024_C9ALS_PFC	-0.002407	0.57421
ENSG00000254251	Pineda_2024_C9FTLD_PFC	-0.00209128	0.574481
ENSG00000254251	Pineda_2024_FTLD_PFC	-0.00198823	0.573309
ENSG00000254251	Pineda_2024_ALS_M1	-0.00190297	0.572907
ENSG00000254251	Pineda_2024_C9ALS_M1	-0.00214088	0.568159
ENSG00000254251	Pineda_2024_C9FTLD_M1	-0.00265243	0.573722
ENSG00000254251	Pineda_2024_FTLD_M1	-0.00228712	0.571226
ENSG00000254263	NM_2024_PD_DMV	0.312171	0.221085
ENSG00000254263	NM_2024_PD_PFC	0.492071	0.0972831
ENSG00000254263	NM_2024_PD_GPi	0.271486	0.231122
ENSG00000254263	NM_2024_PD_M1	-0.831175	0.00521497
ENSG00000254263	NM_2024_PD_V1	0.0525155	0.448
ENSG00000254263	Gerrits_2022_FTD-GRN_FC	-0.033336	0.478346
ENSG00000254263	Gerrits_2022_FTD-GRN_OC	0.423697	0.281753
ENSG00000254263	Gerrits_2022_FTD-GRN_TC	1.24265	0.0063967
ENSG00000254263	Mathys_2024_AD_AnG	0.775276	0.121543
ENSG00000254263	Mathys_2024_CR_AnG	0.489042	0.213805
ENSG00000254263	Mathys_2024_AD_EC	0.13149	0.11981
ENSG00000254263	Mathys_2024_CR_EC	0.496406	0.0886103
ENSG00000254263	Mathys_2024_AD_PFC	0.818985	0.125557
ENSG00000254263	Mathys_2024_CR_PFC	0.459612	0.240149
ENSG00000254263	Mathys_2024_AD_HIP	1.4481	0.0011082
ENSG00000254263	Mathys_2024_CR_HIP	0.307951	0.348191
ENSG00000254263	Mathys_2024_AD_MTG	0.697816	0.137074
ENSG00000254263	Mathys_2024_CR_MTG	0.399328	0.276916
ENSG00000254263	Mathys_2024_AD_TH	0.995675	0.0034072
ENSG00000254263	Mathys_2024_CR_TH	0.445463	0.181648
ENSG00000254263	Pineda_2024_ALS_PFC	1.33463	0.0092413
ENSG00000254263	Pineda_2024_C9ALS_PFC	0.768212	0.161188
ENSG00000254263	Pineda_2024_C9FTLD_PFC	0.532195	0.250313
ENSG00000254263	Pineda_2024_FTLD_PFC	0.574803	0.237579
ENSG00000254263	Pineda_2024_ALS_M1	1.45645	0.000675224
ENSG00000254263	Pineda_2024_C9ALS_M1	1.16282	0.00234304
ENSG00000254263	Pineda_2024_C9FTLD_M1	0.817661	0.118599
ENSG00000254263	Pineda_2024_FTLD_M1	1.28342	0.000298733
ENSG00000254288	NM_2024_PD_DMV	0.305128	0.0606059
ENSG00000254288	NM_2024_PD_PFC	0.0936731	0.305406
ENSG00000254288	NM_2024_PD_GPi	0.339212	0.0435544
ENSG00000254288	NM_2024_PD_M1	0.326119	0.0507085
ENSG00000254288	NM_2024_PD_V1	0.163153	0.130681
ENSG00000254288	Gerrits_2022_FTD-GRN_FC	-0.88465	0.000385993
ENSG00000254288	Gerrits_2022_FTD-GRN_OC	-0.735552	0.000472188
ENSG00000254288	Gerrits_2022_FTD-GRN_TC	-0.533046	0.0123514
ENSG00000254288	Mathys_2024_AD_AnG	-0.286709	0.08069
ENSG00000254288	Mathys_2024_CR_AnG	-0.421191	0.0282943
ENSG00000254288	Mathys_2024_AD_EC	-0.733638	0.000286202
ENSG00000254288	Mathys_2024_CR_EC	-0.611416	0.00368342
ENSG00000254288	Mathys_2024_AD_PFC	-0.753599	0.00149258
ENSG00000254288	Mathys_2024_CR_PFC	-0.556739	0.0132324
ENSG00000254288	Mathys_2024_AD_HIP	-0.354921	0.039799
ENSG00000254288	Mathys_2024_CR_HIP	-0.556617	0.0064692
ENSG00000254288	Mathys_2024_AD_MTG	-0.590366	0.00300041
ENSG00000254288	Mathys_2024_CR_MTG	-0.513002	0.0130807
ENSG00000254288	Mathys_2024_AD_TH	-0.0594637	0.266219
ENSG00000254288	Mathys_2024_CR_TH	-0.0934094	0.291669
ENSG00000254288	Pineda_2024_ALS_PFC	0.545891	0.00594354
ENSG00000254288	Pineda_2024_C9ALS_PFC	0.463983	0.0169066
ENSG00000254288	Pineda_2024_C9FTLD_PFC	0.0286069	0.259731
ENSG00000254288	Pineda_2024_FTLD_PFC	-0.0749807	0.378125
ENSG00000254288	Pineda_2024_ALS_M1	0.833246	0.000123533
ENSG00000254288	Pineda_2024_C9ALS_M1	0.637768	0.000947921
ENSG00000254288	Pineda_2024_C9FTLD_M1	0.825106	5.83e-05
ENSG00000254288	Pineda_2024_FTLD_M1	0.236093	0.0376834
ENSG00000254317	NM_2024_PD_DMV	0.00450777	0.656639
ENSG00000254317	NM_2024_PD_PFC	0.00432439	0.664737
ENSG00000254317	NM_2024_PD_GPi	0.00372461	0.657858
ENSG00000254317	NM_2024_PD_M1	0.00339256	0.661674
ENSG00000254317	NM_2024_PD_V1	0.000320077	0.675048
ENSG00000254317	Gerrits_2022_FTD-GRN_FC	0.0027147	0.647749
ENSG00000254317	Gerrits_2022_FTD-GRN_OC	0.00188392	0.64118
ENSG00000254317	Gerrits_2022_FTD-GRN_TC	0.00228973	0.666416
ENSG00000254317	Mathys_2024_AD_AnG	0.00248401	0.672037
ENSG00000254317	Mathys_2024_CR_AnG	-0.00255043	0.671295
ENSG00000254317	Mathys_2024_AD_EC	0.00241357	0.662641
ENSG00000254317	Mathys_2024_CR_EC	-0.00242729	0.670709
ENSG00000254317	Mathys_2024_AD_PFC	0.00112114	0.674478
ENSG00000254317	Mathys_2024_CR_PFC	-0.00418594	0.663668
ENSG00000254317	Mathys_2024_AD_HIP	0.00331375	0.670676
ENSG00000254317	Mathys_2024_CR_HIP	-0.00222802	0.673252
ENSG00000254317	Mathys_2024_AD_MTG	0.0017488	0.672882
ENSG00000254317	Mathys_2024_CR_MTG	-0.00362178	0.669562
ENSG00000254317	Mathys_2024_AD_TH	0.00320033	0.651769
ENSG00000254317	Mathys_2024_CR_TH	0.00034926	0.673711
ENSG00000254317	Pineda_2024_ALS_PFC	0.000780687	0.674739
ENSG00000254317	Pineda_2024_C9ALS_PFC	0.000609851	0.675522
ENSG00000254317	Pineda_2024_C9FTLD_PFC	0.00513034	0.672956
ENSG00000254317	Pineda_2024_FTLD_PFC	0.00394033	0.670714
ENSG00000254317	Pineda_2024_ALS_M1	-0.000414821	0.672109
ENSG00000254317	Pineda_2024_C9ALS_M1	0.000669382	0.660358
ENSG00000254317	Pineda_2024_C9FTLD_M1	0.0056434	0.670315
ENSG00000254317	Pineda_2024_FTLD_M1	0.0059984	0.66415
ENSG00000254325	NM_2024_PD_DMV	-0.144539	0.424596
ENSG00000254325	NM_2024_PD_PFC	-0.161809	0.441106
ENSG00000254325	NM_2024_PD_GPi	-0.109096	0.470439
ENSG00000254325	NM_2024_PD_M1	-0.0575332	0.505691
ENSG00000254325	NM_2024_PD_V1	-0.0771397	0.48641
ENSG00000254325	Gerrits_2022_FTD-GRN_FC	-0.121235	0.525659
ENSG00000254325	Gerrits_2022_FTD-GRN_OC	-0.0945253	0.530386
ENSG00000254325	Gerrits_2022_FTD-GRN_TC	-0.104188	0.534539
ENSG00000254325	Mathys_2024_AD_AnG	-0.092269	0.517314
ENSG00000254325	Mathys_2024_CR_AnG	0.0680659	0.527363
ENSG00000254325	Mathys_2024_AD_EC	-0.0934112	0.516557
ENSG00000254325	Mathys_2024_CR_EC	0.0657525	0.533514
ENSG00000254325	Mathys_2024_AD_PFC	-0.0607473	0.544435
ENSG00000254325	Mathys_2024_CR_PFC	0.109795	0.495375
ENSG00000254325	Mathys_2024_AD_HIP	-0.116712	0.511178
ENSG00000254325	Mathys_2024_CR_HIP	0.0618099	0.534777
ENSG00000254325	Mathys_2024_AD_MTG	-0.0751122	0.530727
ENSG00000254325	Mathys_2024_CR_MTG	0.0973492	0.505295
ENSG00000254325	Mathys_2024_AD_TH	-0.104271	0.496371
ENSG00000254325	Mathys_2024_CR_TH	-0.0108667	0.569836
ENSG00000254325	Pineda_2024_ALS_PFC	-0.046	0.559597
ENSG00000254325	Pineda_2024_C9ALS_PFC	-0.0407581	0.562912
ENSG00000254325	Pineda_2024_C9FTLD_PFC	-0.179004	0.512346
ENSG00000254325	Pineda_2024_FTLD_PFC	-0.144615	0.523557
ENSG00000254325	Pineda_2024_ALS_M1	-0.00445171	0.576164
ENSG00000254325	Pineda_2024_C9ALS_M1	-0.0409556	0.552437
ENSG00000254325	Pineda_2024_C9FTLD_M1	-0.18388	0.49312
ENSG00000254325	Pineda_2024_FTLD_M1	-0.205609	0.494265
ENSG00000254340	NM_2024_PD_DMV	0.164244	0.367608
ENSG00000254340	NM_2024_PD_PFC	0.355008	0.289023
ENSG00000254340	NM_2024_PD_GPi	0.335111	0.263848
ENSG00000254340	NM_2024_PD_M1	0.258427	0.312444
ENSG00000254340	NM_2024_PD_V1	-0.0387407	0.515311
ENSG00000254340	Gerrits_2022_FTD-GRN_FC	0.165245	0.496269
ENSG00000254340	Gerrits_2022_FTD-GRN_OC	0.0786678	0.523343
ENSG00000254340	Gerrits_2022_FTD-GRN_TC	0.0989624	0.520645
ENSG00000254340	Mathys_2024_AD_AnG	0.192005	0.438095
ENSG00000254340	Mathys_2024_CR_AnG	-0.124887	0.466435
ENSG00000254340	Mathys_2024_AD_EC	0.2223	0.429518
ENSG00000254340	Mathys_2024_CR_EC	-0.0830646	0.498817
ENSG00000254340	Mathys_2024_AD_PFC	0.117966	0.49699
ENSG00000254340	Mathys_2024_CR_PFC	-0.247697	0.381965
ENSG00000254340	Mathys_2024_AD_HIP	0.249075	0.423921
ENSG00000254340	Mathys_2024_CR_HIP	-0.0720257	0.504207
ENSG00000254340	Mathys_2024_AD_MTG	0.156954	0.465462
ENSG00000254340	Mathys_2024_CR_MTG	-0.193274	0.416914
ENSG00000254340	Mathys_2024_AD_TH	0.230587	0.39758
ENSG00000254340	Mathys_2024_CR_TH	0.0540405	0.512997
ENSG00000254340	Pineda_2024_ALS_PFC	-0.0513913	0.541246
ENSG00000254340	Pineda_2024_C9ALS_PFC	-0.0497179	0.541832
ENSG00000254340	Pineda_2024_C9FTLD_PFC	0.330627	0.442618
ENSG00000254340	Pineda_2024_FTLD_PFC	0.252705	0.468401
ENSG00000254340	Pineda_2024_ALS_M1	-0.186028	0.488267
ENSG00000254340	Pineda_2024_C9ALS_M1	-0.0995267	0.518709
ENSG00000254340	Pineda_2024_C9FTLD_M1	0.261554	0.437853
ENSG00000254340	Pineda_2024_FTLD_M1	0.311574	0.436822
ENSG00000254343	NM_2024_PD_DMV	0.0506793	0.419486
ENSG00000254343	NM_2024_PD_PFC	0.204034	0.231624
ENSG00000254343	NM_2024_PD_GPi	0.0587957	0.417497
ENSG00000254343	NM_2024_PD_M1	0.0880463	0.366835
ENSG00000254343	NM_2024_PD_V1	0.0155801	0.492903
ENSG00000254343	Gerrits_2022_FTD-GRN_FC	0.804672	0.0048434
ENSG00000254343	Gerrits_2022_FTD-GRN_OC	0.77887	0.00161298
ENSG00000254343	Gerrits_2022_FTD-GRN_TC	0.66315	0.00780577
ENSG00000254343	Mathys_2024_AD_AnG	0.210062	0.164625
ENSG00000254343	Mathys_2024_CR_AnG	-0.100238	0.318346
ENSG00000254343	Mathys_2024_AD_EC	0.362033	0.0218928
ENSG00000254343	Mathys_2024_CR_EC	-0.0227668	0.406206
ENSG00000254343	Mathys_2024_AD_PFC	0.266656	0.12955
ENSG00000254343	Mathys_2024_CR_PFC	-0.0950502	0.355228
ENSG00000254343	Mathys_2024_AD_HIP	0.231913	0.17596
ENSG00000254343	Mathys_2024_CR_HIP	-0.0522357	0.386411
ENSG00000254343	Mathys_2024_AD_MTG	0.227386	0.0962451
ENSG00000254343	Mathys_2024_CR_MTG	-0.10181	0.311557
ENSG00000254343	Mathys_2024_AD_TH	0.0829715	0.358469
ENSG00000254343	Mathys_2024_CR_TH	-0.0224839	0.427204
ENSG00000254343	Pineda_2024_ALS_PFC	-0.0672384	0.464121
ENSG00000254343	Pineda_2024_C9ALS_PFC	-0.108591	0.436432
ENSG00000254343	Pineda_2024_C9FTLD_PFC	0.341679	0.239205
ENSG00000254343	Pineda_2024_FTLD_PFC	0.261079	0.299058
ENSG00000254343	Pineda_2024_ALS_M1	-0.166868	0.365362
ENSG00000254343	Pineda_2024_C9ALS_M1	-0.0846003	0.432413
ENSG00000254343	Pineda_2024_C9FTLD_M1	0.143379	0.33138
ENSG00000254343	Pineda_2024_FTLD_M1	0.319778	0.186521
ENSG00000254361	NM_2024_PD_DMV	-0.186321	0.405312
ENSG00000254361	NM_2024_PD_PFC	-0.269446	0.389041
ENSG00000254361	NM_2024_PD_GPi	-0.262516	0.364753
ENSG00000254361	NM_2024_PD_M1	-0.205729	0.39446
ENSG00000254361	NM_2024_PD_V1	-0.0146009	0.551642
ENSG00000254361	Gerrits_2022_FTD-GRN_FC	-0.140512	0.516105
ENSG00000254361	Gerrits_2022_FTD-GRN_OC	-0.0852183	0.529735
ENSG00000254361	Gerrits_2022_FTD-GRN_TC	-0.10697	0.529128
ENSG00000254361	Mathys_2024_AD_AnG	-0.149218	0.483006
ENSG00000254361	Mathys_2024_CR_AnG	0.121047	0.490697
ENSG00000254361	Mathys_2024_AD_EC	-0.155825	0.482476
ENSG00000254361	Mathys_2024_CR_EC	0.103426	0.506285
ENSG00000254361	Mathys_2024_AD_PFC	-0.0768522	0.529422
ENSG00000254361	Mathys_2024_CR_PFC	0.218984	0.434957
ENSG00000254361	Mathys_2024_AD_HIP	-0.196506	0.472014
ENSG00000254361	Mathys_2024_CR_HIP	0.0923313	0.510517
ENSG00000254361	Mathys_2024_AD_MTG	-0.111232	0.506345
ENSG00000254361	Mathys_2024_CR_MTG	0.180911	0.455486
ENSG00000254361	Mathys_2024_AD_TH	-0.188132	0.448763
ENSG00000254361	Mathys_2024_CR_TH	-0.0354891	0.540242
ENSG00000254361	Pineda_2024_ALS_PFC	-0.00646877	0.56661
ENSG00000254361	Pineda_2024_C9ALS_PFC	-0.00140328	0.569112
ENSG00000254361	Pineda_2024_C9FTLD_PFC	-0.27718	0.481152
ENSG00000254361	Pineda_2024_FTLD_PFC	-0.211448	0.499535
ENSG00000254361	Pineda_2024_ALS_M1	0.0726444	0.541224
ENSG00000254361	Pineda_2024_C9ALS_M1	0.00943868	0.562176
ENSG00000254361	Pineda_2024_C9FTLD_M1	-0.275677	0.460446
ENSG00000254361	Pineda_2024_FTLD_M1	-0.303129	0.464356
ENSG00000254363	NM_2024_PD_DMV	-2.307	3.43e-06
ENSG00000254363	NM_2024_PD_PFC	-2.51971	1.27e-05
ENSG00000254363	NM_2024_PD_GPi	-1.91946	0.00270074
ENSG00000254363	NM_2024_PD_M1	-2.0338	3.39e-05
ENSG00000254363	NM_2024_PD_V1	0.12061	0.423328
ENSG00000254363	Gerrits_2022_FTD-GRN_FC	0.541038	0.125106
ENSG00000254363	Gerrits_2022_FTD-GRN_OC	0.804817	0.141863
ENSG00000254363	Gerrits_2022_FTD-GRN_TC	0.168324	0.376597
ENSG00000254363	Mathys_2024_AD_AnG	-0.521768	0.182041
ENSG00000254363	Mathys_2024_CR_AnG	0.54656	0.103879
ENSG00000254363	Mathys_2024_AD_EC	0.0988775	0.424885
ENSG00000254363	Mathys_2024_CR_EC	1.12935	0.0161997
ENSG00000254363	Mathys_2024_AD_PFC	0.467219	0.278328
ENSG00000254363	Mathys_2024_CR_PFC	2.18544	0.0180644
ENSG00000254363	Mathys_2024_AD_HIP	-1.06922	0.0233452
ENSG00000254363	Mathys_2024_CR_HIP	0.882434	0.0846187
ENSG00000254363	Mathys_2024_AD_MTG	-0.103375	0.392489
ENSG00000254363	Mathys_2024_CR_MTG	1.74406	0.024337
ENSG00000254363	Mathys_2024_AD_TH	-1.36511	0.00505699
ENSG00000254363	Mathys_2024_CR_TH	-0.239951	0.295885
ENSG00000254363	Pineda_2024_ALS_PFC	0.391669	0.33945
ENSG00000254363	Pineda_2024_C9ALS_PFC	0.437974	0.331153
ENSG00000254363	Pineda_2024_C9FTLD_PFC	-1.29655	0.110718
ENSG00000254363	Pineda_2024_FTLD_PFC	-1.09701	0.0550832
ENSG00000254363	Pineda_2024_ALS_M1	0.918773	0.0869177
ENSG00000254363	Pineda_2024_C9ALS_M1	0.382361	0.318792
ENSG00000254363	Pineda_2024_C9FTLD_M1	-1.9693	0.0278535
ENSG00000254363	Pineda_2024_FTLD_M1	-1.62087	0.0573365
ENSG00000254397	NM_2024_PD_DMV	-0.0936053	0.681614
ENSG00000254397	NM_2024_PD_PFC	0.112385	0.657497
ENSG00000254397	NM_2024_PD_GPi	0.115989	0.63625
ENSG00000254397	NM_2024_PD_M1	-0.00252569	0.754111
ENSG00000254397	NM_2024_PD_V1	-0.0427629	0.721084
ENSG00000254397	Gerrits_2022_FTD-GRN_FC	0.00272933	0.745144
ENSG00000254397	Gerrits_2022_FTD-GRN_OC	-0.0191089	0.727131
ENSG00000254397	Gerrits_2022_FTD-GRN_TC	-0.00922275	0.767815
ENSG00000254397	Mathys_2024_AD_AnG	0.0628794	0.738374
ENSG00000254397	Mathys_2024_CR_AnG	0.0400818	0.747058
ENSG00000254397	Mathys_2024_AD_EC	0.0845963	0.715314
ENSG00000254397	Mathys_2024_CR_EC	0.0575784	0.737746
ENSG00000254397	Mathys_2024_AD_PFC	0.058879	0.750443
ENSG00000254397	Mathys_2024_CR_PFC	0.000662191	0.776064
ENSG00000254397	Mathys_2024_AD_HIP	0.0797446	0.732375
ENSG00000254397	Mathys_2024_CR_HIP	0.0629512	0.733399
ENSG00000254397	Mathys_2024_AD_MTG	0.0566459	0.745868
ENSG00000254397	Mathys_2024_CR_MTG	0.0216001	0.762849
ENSG00000254397	Mathys_2024_AD_TH	0.0644193	0.704167
ENSG00000254397	Mathys_2024_CR_TH	0.0542977	0.726066
ENSG00000254397	Pineda_2024_ALS_PFC	-0.107113	0.732434
ENSG00000254397	Pineda_2024_C9ALS_PFC	-0.0987223	0.739119
ENSG00000254397	Pineda_2024_C9FTLD_PFC	-0.00288692	0.784292
ENSG00000254397	Pineda_2024_FTLD_PFC	-0.0122249	0.778152
ENSG00000254397	Pineda_2024_ALS_M1	-0.104025	0.734953
ENSG00000254397	Pineda_2024_C9ALS_M1	-0.0936999	0.718417
ENSG00000254397	Pineda_2024_C9FTLD_M1	-0.0499906	0.756584
ENSG00000254397	Pineda_2024_FTLD_M1	-0.00775146	0.77079
ENSG00000254409	NM_2024_PD_DMV	1.63e-06	0.947717
ENSG00000254409	NM_2024_PD_PFC	2.52e-06	0.96653
ENSG00000254409	NM_2024_PD_GPi	4.33e-06	0.949403
ENSG00000254409	NM_2024_PD_M1	-9.64e-07	0.958416
ENSG00000254409	NM_2024_PD_V1	-1.64e-06	0.977913
ENSG00000254409	Gerrits_2022_FTD-GRN_FC	-2.15e-05	0.908807
ENSG00000254409	Gerrits_2022_FTD-GRN_OC	-1.76e-05	0.890845
ENSG00000254409	Gerrits_2022_FTD-GRN_TC	-9.68e-06	0.957117
ENSG00000254409	Mathys_2024_AD_AnG	1.01e-05	0.974811
ENSG00000254409	Mathys_2024_CR_AnG	1.48e-05	0.974042
ENSG00000254409	Mathys_2024_AD_EC	6.71e-06	0.949669
ENSG00000254409	Mathys_2024_CR_EC	1.3e-05	0.971645
ENSG00000254409	Mathys_2024_AD_PFC	5.82e-06	0.976834
ENSG00000254409	Mathys_2024_CR_PFC	5.32e-06	0.961274
ENSG00000254409	Mathys_2024_AD_HIP	1.4e-05	0.97238
ENSG00000254409	Mathys_2024_CR_HIP	1.45e-05	0.977882
ENSG00000254409	Mathys_2024_AD_MTG	4.19e-06	0.974637
ENSG00000254409	Mathys_2024_CR_MTG	8.71e-06	0.974164
ENSG00000254409	Mathys_2024_AD_TH	1.39e-05	0.925324
ENSG00000254409	Mathys_2024_CR_TH	1.92e-05	0.97457
ENSG00000254409	Pineda_2024_ALS_PFC	-1.88e-05	0.976231
ENSG00000254409	Pineda_2024_C9ALS_PFC	-1.72e-05	0.977897
ENSG00000254409	Pineda_2024_C9FTLD_PFC	-1.91e-05	0.977902
ENSG00000254409	Pineda_2024_FTLD_PFC	-1.86e-05	0.970278
ENSG00000254409	Pineda_2024_ALS_M1	3.69e-06	0.968782
ENSG00000254409	Pineda_2024_C9ALS_M1	-5.41e-07	0.939286
ENSG00000254409	Pineda_2024_C9FTLD_M1	-7.74e-06	0.97535
ENSG00000254409	Pineda_2024_FTLD_M1	-1.14e-06	0.957992
ENSG00000254420	NM_2024_PD_DMV	-0.311056	0.0313896
ENSG00000254420	NM_2024_PD_PFC	-0.199452	0.23162
ENSG00000254420	NM_2024_PD_GPi	-0.18713	0.134885
ENSG00000254420	NM_2024_PD_M1	-0.491922	0.00130287
ENSG00000254420	NM_2024_PD_V1	-0.217237	0.109078
ENSG00000254420	Gerrits_2022_FTD-GRN_FC	-0.51048	0.0109945
ENSG00000254420	Gerrits_2022_FTD-GRN_OC	0.311797	0.0021909
ENSG00000254420	Gerrits_2022_FTD-GRN_TC	0.984179	1.61e-05
ENSG00000254420	Mathys_2024_AD_AnG	0.592382	0.0126262
ENSG00000254420	Mathys_2024_CR_AnG	0.907276	0.000205181
ENSG00000254420	Mathys_2024_AD_EC	0.255313	0.000442519
ENSG00000254420	Mathys_2024_CR_EC	0.460363	0.0124606
ENSG00000254420	Mathys_2024_AD_PFC	0.311535	0.153132
ENSG00000254420	Mathys_2024_CR_PFC	-0.000470565	0.489822
ENSG00000254420	Mathys_2024_AD_HIP	1.22986	1.09e-08
ENSG00000254420	Mathys_2024_CR_HIP	0.651688	0.0127186
ENSG00000254420	Mathys_2024_AD_MTG	0.230276	0.214035
ENSG00000254420	Mathys_2024_CR_MTG	0.503291	0.0375532
ENSG00000254420	Mathys_2024_AD_TH	1.01667	1.96e-09
ENSG00000254420	Mathys_2024_CR_TH	1.16784	1.67e-22
ENSG00000254420	Pineda_2024_ALS_PFC	-0.839648	0.00052422
ENSG00000254420	Pineda_2024_C9ALS_PFC	-0.815198	0.000517561
ENSG00000254420	Pineda_2024_C9FTLD_PFC	-1.06027	7.58e-05
ENSG00000254420	Pineda_2024_FTLD_PFC	-1.3466	4.44e-16
ENSG00000254420	Pineda_2024_ALS_M1	1.28812	6.17e-07
ENSG00000254420	Pineda_2024_C9ALS_M1	0.865944	1.35e-05
ENSG00000254420	Pineda_2024_C9FTLD_M1	-0.227585	0.22762
ENSG00000254420	Pineda_2024_FTLD_M1	0.78309	1.14e-06
ENSG00000254428	NM_2024_PD_DMV	-1.69353	7.12e-05
ENSG00000254428	NM_2024_PD_PFC	-1.64075	0.000759765
ENSG00000254428	NM_2024_PD_GPi	-1.56238	0.000452666
ENSG00000254428	NM_2024_PD_M1	-1.75251	2.54e-05
ENSG00000254428	NM_2024_PD_V1	-0.45791	0.141343
ENSG00000254428	Gerrits_2022_FTD-GRN_FC	-1.89377	0.21402
ENSG00000254428	Gerrits_2022_FTD-GRN_OC	-1.45385	0.256233
ENSG00000254428	Gerrits_2022_FTD-GRN_TC	-1.31703	0.257103
ENSG00000254428	Mathys_2024_AD_AnG	-0.458043	0.327597
ENSG00000254428	Mathys_2024_CR_AnG	1.94503	0.0316539
ENSG00000254428	Mathys_2024_AD_EC	-0.447931	0.343899
ENSG00000254428	Mathys_2024_CR_EC	1.8847	0.0467035
ENSG00000254428	Mathys_2024_AD_PFC	0.0488132	0.49898
ENSG00000254428	Mathys_2024_CR_PFC	2.2288	0.0207572
ENSG00000254428	Mathys_2024_AD_HIP	-0.633725	0.295179
ENSG00000254428	Mathys_2024_CR_HIP	1.86014	0.0417792
ENSG00000254428	Mathys_2024_AD_MTG	-0.340427	0.377315
ENSG00000254428	Mathys_2024_CR_MTG	2.15595	0.0232857
ENSG00000254428	Mathys_2024_AD_TH	-0.695747	0.222276
ENSG00000254428	Mathys_2024_CR_TH	0.721086	0.134034
ENSG00000254428	Pineda_2024_ALS_PFC	-1.44207	0.214151
ENSG00000254428	Pineda_2024_C9ALS_PFC	-1.26682	0.256247
ENSG00000254428	Pineda_2024_C9FTLD_PFC	-3.05657	0.0802495
ENSG00000254428	Pineda_2024_FTLD_PFC	-2.50975	0.128937
ENSG00000254428	Pineda_2024_ALS_M1	-0.0318295	0.499985
ENSG00000254428	Pineda_2024_C9ALS_M1	-0.641944	0.346361
ENSG00000254428	Pineda_2024_C9FTLD_M1	-3.10812	0.0247027
ENSG00000254428	Pineda_2024_FTLD_M1	-2.79201	0.069307
ENSG00000254433	NM_2024_PD_DMV	-0.345553	0.220517
ENSG00000254433	NM_2024_PD_PFC	-0.368978	0.25297
ENSG00000254433	NM_2024_PD_GPi	-0.31177	0.24478
ENSG00000254433	NM_2024_PD_M1	-0.377172	0.213634
ENSG00000254433	NM_2024_PD_V1	-0.0420233	0.489871
ENSG00000254433	Gerrits_2022_FTD-GRN_FC	-0.261884	0.457974
ENSG00000254433	Gerrits_2022_FTD-GRN_OC	-0.174457	0.482068
ENSG00000254433	Gerrits_2022_FTD-GRN_TC	-0.188631	0.476282
ENSG00000254433	Mathys_2024_AD_AnG	-0.187049	0.424191
ENSG00000254433	Mathys_2024_CR_AnG	0.2549	0.379251
ENSG00000254433	Mathys_2024_AD_EC	-0.18936	0.429381
ENSG00000254433	Mathys_2024_CR_EC	0.227007	0.407469
ENSG00000254433	Mathys_2024_AD_PFC	-0.0897614	0.496947
ENSG00000254433	Mathys_2024_CR_PFC	0.359361	0.307695
ENSG00000254433	Mathys_2024_AD_HIP	-0.240558	0.40974
ENSG00000254433	Mathys_2024_CR_HIP	0.224043	0.404827
ENSG00000254433	Mathys_2024_AD_MTG	-0.148368	0.455367
ENSG00000254433	Mathys_2024_CR_MTG	0.321262	0.331498
ENSG00000254433	Mathys_2024_AD_TH	-0.235723	0.376387
ENSG00000254433	Mathys_2024_CR_TH	0.00184634	0.548639
ENSG00000254433	Pineda_2024_ALS_PFC	-0.153727	0.494795
ENSG00000254433	Pineda_2024_C9ALS_PFC	-0.141526	0.502646
ENSG00000254433	Pineda_2024_C9FTLD_PFC	-0.525019	0.374401
ENSG00000254433	Pineda_2024_FTLD_PFC	-0.4282	0.405418
ENSG00000254433	Pineda_2024_ALS_M1	0.0561529	0.527304
ENSG00000254433	Pineda_2024_C9ALS_M1	-0.0571761	0.519441
ENSG00000254433	Pineda_2024_C9FTLD_M1	-0.508238	0.333982
ENSG00000254433	Pineda_2024_FTLD_M1	-0.511943	0.357438
ENSG00000254459	NM_2024_PD_DMV	-0.321194	0.0528052
ENSG00000254459	NM_2024_PD_PFC	-0.3241	0.0942676
ENSG00000254459	NM_2024_PD_GPi	-0.499015	0.00922328
ENSG00000254459	NM_2024_PD_M1	-0.498952	0.00799151
ENSG00000254459	NM_2024_PD_V1	-0.0832783	0.327163
ENSG00000254459	Gerrits_2022_FTD-GRN_FC	0.287935	0.152885
ENSG00000254459	Gerrits_2022_FTD-GRN_OC	0.425064	0.00872644
ENSG00000254459	Gerrits_2022_FTD-GRN_TC	0.256327	0.0485314
ENSG00000254459	Mathys_2024_AD_AnG	0.278887	0.168287
ENSG00000254459	Mathys_2024_CR_AnG	0.582367	0.00870912
ENSG00000254459	Mathys_2024_AD_EC	0.595208	0.00261797
ENSG00000254459	Mathys_2024_CR_EC	0.437157	0.0385565
ENSG00000254459	Mathys_2024_AD_PFC	0.651221	0.0369762
ENSG00000254459	Mathys_2024_CR_PFC	0.654561	0.0256489
ENSG00000254459	Mathys_2024_AD_HIP	0.355726	0.0796687
ENSG00000254459	Mathys_2024_CR_HIP	0.419889	0.0777517
ENSG00000254459	Mathys_2024_AD_MTG	0.722172	0.000477445
ENSG00000254459	Mathys_2024_CR_MTG	0.570256	0.0351895
ENSG00000254459	Mathys_2024_AD_TH	-0.108061	0.301755
ENSG00000254459	Mathys_2024_CR_TH	-0.0790634	0.37656
ENSG00000254459	Pineda_2024_ALS_PFC	0.00045379	0.494993
ENSG00000254459	Pineda_2024_C9ALS_PFC	0.0641149	0.407103
ENSG00000254459	Pineda_2024_C9FTLD_PFC	0.164757	0.149117
ENSG00000254459	Pineda_2024_FTLD_PFC	0.235827	0.204093
ENSG00000254459	Pineda_2024_ALS_M1	-0.180388	0.293356
ENSG00000254459	Pineda_2024_C9ALS_M1	-0.258687	0.0833006
ENSG00000254459	Pineda_2024_C9FTLD_M1	-0.469481	0.0489423
ENSG00000254459	Pineda_2024_FTLD_M1	-0.0255982	0.44591
ENSG00000254484	NM_2024_PD_DMV	0.126518	0.478569
ENSG00000254484	NM_2024_PD_PFC	0.0417798	0.54394
ENSG00000254484	NM_2024_PD_GPi	0.0533949	0.527031
ENSG00000254484	NM_2024_PD_M1	-0.0876025	0.494984
ENSG00000254484	NM_2024_PD_V1	-0.188533	0.392495
ENSG00000254484	Gerrits_2022_FTD-GRN_FC	-0.188675	0.505194
ENSG00000254484	Gerrits_2022_FTD-GRN_OC	-0.161957	0.503791
ENSG00000254484	Gerrits_2022_FTD-GRN_TC	-0.0935517	0.531017
ENSG00000254484	Mathys_2024_AD_AnG	0.0936484	0.518645
ENSG00000254484	Mathys_2024_CR_AnG	0.145208	0.477042
ENSG00000254484	Mathys_2024_AD_EC	0.0794421	0.527507
ENSG00000254484	Mathys_2024_CR_EC	0.131694	0.490651
ENSG00000254484	Mathys_2024_AD_PFC	0.0411414	0.549124
ENSG00000254484	Mathys_2024_CR_PFC	0.0301078	0.544622
ENSG00000254484	Mathys_2024_AD_HIP	0.140158	0.505407
ENSG00000254484	Mathys_2024_CR_HIP	0.160136	0.471707
ENSG00000254484	Mathys_2024_AD_MTG	0.0305303	0.552569
ENSG00000254484	Mathys_2024_CR_MTG	0.0761157	0.518108
ENSG00000254484	Mathys_2024_AD_TH	0.136856	0.485088
ENSG00000254484	Mathys_2024_CR_TH	0.198949	0.406479
ENSG00000254484	Pineda_2024_ALS_PFC	-0.285898	0.466092
ENSG00000254484	Pineda_2024_C9ALS_PFC	-0.274295	0.474784
ENSG00000254484	Pineda_2024_C9FTLD_PFC	-0.234009	0.502755
ENSG00000254484	Pineda_2024_FTLD_PFC	-0.24088	0.499429
ENSG00000254484	Pineda_2024_ALS_M1	-0.0463857	0.553842
ENSG00000254484	Pineda_2024_C9ALS_M1	-0.0918298	0.528315
ENSG00000254484	Pineda_2024_C9FTLD_M1	-0.133551	0.516294
ENSG00000254484	Pineda_2024_FTLD_M1	-0.0610168	0.543828
ENSG00000254538	NM_2024_PD_DMV	-0.604377	0.0166849
ENSG00000254538	NM_2024_PD_PFC	-0.60332	0.0495331
ENSG00000254538	NM_2024_PD_GPi	-0.563763	0.0289349
ENSG00000254538	NM_2024_PD_M1	-1.27442	1.62e-06
ENSG00000254538	NM_2024_PD_V1	-0.352933	0.120352
ENSG00000254538	Gerrits_2022_FTD-GRN_FC	-0.469452	0.124846
ENSG00000254538	Gerrits_2022_FTD-GRN_OC	0.906587	0.00446757
ENSG00000254538	Gerrits_2022_FTD-GRN_TC	1.48986	3.48e-06
ENSG00000254538	Mathys_2024_AD_AnG	0.881371	0.0523056
ENSG00000254538	Mathys_2024_CR_AnG	1.31588	0.00109709
ENSG00000254538	Mathys_2024_AD_EC	0.747088	7.75e-05
ENSG00000254538	Mathys_2024_CR_EC	0.751739	0.00860075
ENSG00000254538	Mathys_2024_AD_PFC	1.10962	0.0372241
ENSG00000254538	Mathys_2024_CR_PFC	1.11355	0.0312782
ENSG00000254538	Mathys_2024_AD_HIP	1.21464	0.000822417
ENSG00000254538	Mathys_2024_CR_HIP	0.742496	0.067301
ENSG00000254538	Mathys_2024_AD_MTG	0.520068	0.126045
ENSG00000254538	Mathys_2024_CR_MTG	0.961118	0.0404451
ENSG00000254538	Mathys_2024_AD_TH	0.73449	0.00906996
ENSG00000254538	Mathys_2024_CR_TH	-0.0385931	0.312803
ENSG00000254538	Pineda_2024_ALS_PFC	-0.0608062	0.453942
ENSG00000254538	Pineda_2024_C9ALS_PFC	0.20845	0.280376
ENSG00000254538	Pineda_2024_C9FTLD_PFC	-0.880538	0.0662929
ENSG00000254538	Pineda_2024_FTLD_PFC	-0.957608	0.0288209
ENSG00000254538	Pineda_2024_ALS_M1	1.58277	0.00476035
ENSG00000254538	Pineda_2024_C9ALS_M1	1.44672	0.0335149
ENSG00000254538	Pineda_2024_C9FTLD_M1	-0.346027	0.226586
ENSG00000254538	Pineda_2024_FTLD_M1	1.14913	6.46e-05
ENSG00000254556	NM_2024_PD_DMV	-0.214428	0.155931
ENSG00000254556	NM_2024_PD_PFC	-0.273111	0.146528
ENSG00000254556	NM_2024_PD_GPi	-0.132	0.274902
ENSG00000254556	NM_2024_PD_M1	-0.0914272	0.316006
ENSG00000254556	NM_2024_PD_V1	0.00956214	0.491434
ENSG00000254556	Gerrits_2022_FTD-GRN_FC	-0.964337	0.000632089
ENSG00000254556	Gerrits_2022_FTD-GRN_OC	-0.739254	0.0119816
ENSG00000254556	Gerrits_2022_FTD-GRN_TC	-0.604926	0.015077
ENSG00000254556	Mathys_2024_AD_AnG	-0.138351	0.285694
ENSG00000254556	Mathys_2024_CR_AnG	0.287126	0.148031
ENSG00000254556	Mathys_2024_AD_EC	-0.320521	0.122861
ENSG00000254556	Mathys_2024_CR_EC	0.312292	0.10436
ENSG00000254556	Mathys_2024_AD_PFC	-0.159515	0.313968
ENSG00000254556	Mathys_2024_CR_PFC	0.291691	0.164284
ENSG00000254556	Mathys_2024_AD_HIP	-0.146838	0.282938
ENSG00000254556	Mathys_2024_CR_HIP	0.224203	0.200428
ENSG00000254556	Mathys_2024_AD_MTG	-0.196031	0.25519
ENSG00000254556	Mathys_2024_CR_MTG	0.290814	0.144143
ENSG00000254556	Mathys_2024_AD_TH	-0.106799	0.286548
ENSG00000254556	Mathys_2024_CR_TH	0.12742	0.250636
ENSG00000254556	Pineda_2024_ALS_PFC	-0.0294227	0.462384
ENSG00000254556	Pineda_2024_C9ALS_PFC	0.025488	0.50204
ENSG00000254556	Pineda_2024_C9FTLD_PFC	-0.55604	0.188462
ENSG00000254556	Pineda_2024_FTLD_PFC	-0.436406	0.248696
ENSG00000254556	Pineda_2024_ALS_M1	0.285032	0.279113
ENSG00000254556	Pineda_2024_C9ALS_M1	0.174289	0.354649
ENSG00000254556	Pineda_2024_C9FTLD_M1	-0.299724	0.225907
ENSG00000254556	Pineda_2024_FTLD_M1	-0.38512	0.172063
ENSG00000254571	NM_2024_PD_DMV	-1.11464	0.00853072
ENSG00000254571	NM_2024_PD_PFC	-0.788929	0.0928624
ENSG00000254571	NM_2024_PD_GPi	-1.11983	0.0108219
ENSG00000254571	NM_2024_PD_M1	-1.27199	0.00485739
ENSG00000254571	NM_2024_PD_V1	-0.086954	0.406654
ENSG00000254571	Gerrits_2022_FTD-GRN_FC	-0.30091	0.429278
ENSG00000254571	Gerrits_2022_FTD-GRN_OC	-0.190549	0.454643
ENSG00000254571	Gerrits_2022_FTD-GRN_TC	-0.305797	0.421172
ENSG00000254571	Mathys_2024_AD_AnG	-0.341064	0.344736
ENSG00000254571	Mathys_2024_CR_AnG	0.768856	0.200557
ENSG00000254571	Mathys_2024_AD_EC	-0.204953	0.399502
ENSG00000254571	Mathys_2024_CR_EC	0.790065	0.217794
ENSG00000254571	Mathys_2024_AD_PFC	0.12868	0.485348
ENSG00000254571	Mathys_2024_CR_PFC	1.17526	0.10966
ENSG00000254571	Mathys_2024_AD_HIP	-0.516965	0.302756
ENSG00000254571	Mathys_2024_CR_HIP	0.721231	0.225231
ENSG00000254571	Mathys_2024_AD_MTG	-0.0946935	0.441226
ENSG00000254571	Mathys_2024_CR_MTG	1.0369	0.132653
ENSG00000254571	Mathys_2024_AD_TH	-0.647933	0.21759
ENSG00000254571	Mathys_2024_CR_TH	-0.0285479	0.486364
ENSG00000254571	Pineda_2024_ALS_PFC	-0.337343	0.417859
ENSG00000254571	Pineda_2024_C9ALS_PFC	-0.263863	0.440509
ENSG00000254571	Pineda_2024_C9FTLD_PFC	-1.08853	0.255591
ENSG00000254571	Pineda_2024_FTLD_PFC	-0.790292	0.320101
ENSG00000254571	Pineda_2024_ALS_M1	-0.155866	0.4607
ENSG00000254571	Pineda_2024_C9ALS_M1	-0.340339	0.399339
ENSG00000254571	Pineda_2024_C9FTLD_M1	-1.54978	0.119294
ENSG00000254571	Pineda_2024_FTLD_M1	-1.37923	0.179932
ENSG00000254604	NM_2024_PD_DMV	-0.222094	0.107737
ENSG00000254604	NM_2024_PD_PFC	-0.199138	0.186261
ENSG00000254604	NM_2024_PD_GPi	-0.208971	0.135633
ENSG00000254604	NM_2024_PD_M1	-0.704893	3.33e-05
ENSG00000254604	NM_2024_PD_V1	-0.315795	0.0558037
ENSG00000254604	Gerrits_2022_FTD-GRN_FC	0.266933	0.205939
ENSG00000254604	Gerrits_2022_FTD-GRN_OC	0.609926	0.00434885
ENSG00000254604	Gerrits_2022_FTD-GRN_TC	0.917896	5.12e-05
ENSG00000254604	Mathys_2024_AD_AnG	0.430803	0.0640678
ENSG00000254604	Mathys_2024_CR_AnG	0.799798	0.000774185
ENSG00000254604	Mathys_2024_AD_EC	0.225778	0.00231774
ENSG00000254604	Mathys_2024_CR_EC	0.512709	0.00292495
ENSG00000254604	Mathys_2024_AD_PFC	0.313968	0.142453
ENSG00000254604	Mathys_2024_CR_PFC	0.127215	0.18968
ENSG00000254604	Mathys_2024_AD_HIP	0.818418	0.000167771
ENSG00000254604	Mathys_2024_CR_HIP	0.68704	0.0103823
ENSG00000254604	Mathys_2024_AD_MTG	-0.0272848	0.303343
ENSG00000254604	Mathys_2024_CR_MTG	0.410933	0.0765464
ENSG00000254604	Mathys_2024_AD_TH	0.565802	0.00567457
ENSG00000254604	Mathys_2024_CR_TH	0.51001	0.0144124
ENSG00000254604	Pineda_2024_ALS_PFC	-1.43536	2.34e-06
ENSG00000254604	Pineda_2024_C9ALS_PFC	-1.44779	9.62e-08
ENSG00000254604	Pineda_2024_C9FTLD_PFC	-1.21031	0.000485202
ENSG00000254604	Pineda_2024_FTLD_PFC	-1.34108	1.04e-09
ENSG00000254604	Pineda_2024_ALS_M1	-0.175569	0.0149379
ENSG00000254604	Pineda_2024_C9ALS_M1	-0.132533	0.312385
ENSG00000254604	Pineda_2024_C9FTLD_M1	-0.77661	0.00197294
ENSG00000254604	Pineda_2024_FTLD_M1	0.126708	0.266013
ENSG00000254631	NM_2024_PD_DMV	0.273696	0.197012
ENSG00000254631	NM_2024_PD_PFC	0.112015	0.338078
ENSG00000254631	NM_2024_PD_GPi	-0.345342	0.117341
ENSG00000254631	NM_2024_PD_M1	0.0586183	0.426037
ENSG00000254631	NM_2024_PD_V1	-0.0214536	0.480779
ENSG00000254631	Gerrits_2022_FTD-GRN_FC	2.03743	0.0197585
ENSG00000254631	Gerrits_2022_FTD-GRN_OC	1.81006	0.0200513
ENSG00000254631	Gerrits_2022_FTD-GRN_TC	1.74443	3.92e-05
ENSG00000254631	Mathys_2024_AD_AnG	0.630025	0.0612147
ENSG00000254631	Mathys_2024_CR_AnG	-0.242861	0.290718
ENSG00000254631	Mathys_2024_AD_EC	0.832189	0.00250993
ENSG00000254631	Mathys_2024_CR_EC	-0.269941	0.269627
ENSG00000254631	Mathys_2024_AD_PFC	0.917001	0.0463787
ENSG00000254631	Mathys_2024_CR_PFC	-0.062659	0.431008
ENSG00000254631	Mathys_2024_AD_HIP	0.681378	0.0666075
ENSG00000254631	Mathys_2024_CR_HIP	-0.297707	0.251987
ENSG00000254631	Mathys_2024_AD_MTG	0.814902	0.044448
ENSG00000254631	Mathys_2024_CR_MTG	-0.193807	0.315129
ENSG00000254631	Mathys_2024_AD_TH	0.36964	0.146028
ENSG00000254631	Mathys_2024_CR_TH	-0.145294	0.322055
ENSG00000254631	Pineda_2024_ALS_PFC	0.614967	0.232414
ENSG00000254631	Pineda_2024_C9ALS_PFC	0.558102	0.266243
ENSG00000254631	Pineda_2024_C9FTLD_PFC	1.31177	0.079966
ENSG00000254631	Pineda_2024_FTLD_PFC	1.21038	0.105446
ENSG00000254631	Pineda_2024_ALS_M1	0.0249823	0.239685
ENSG00000254631	Pineda_2024_C9ALS_M1	0.423652	0.121634
ENSG00000254631	Pineda_2024_C9FTLD_M1	0.764521	0.0808771
ENSG00000254631	Pineda_2024_FTLD_M1	1.35863	0.0003721
ENSG00000254718	NM_2024_PD_DMV	-0.0259416	0.543376
ENSG00000254718	NM_2024_PD_PFC	-0.0369636	0.542614
ENSG00000254718	NM_2024_PD_GPi	-0.0594327	0.522018
ENSG00000254718	NM_2024_PD_M1	0.00627074	0.557068
ENSG00000254718	NM_2024_PD_V1	0.0148566	0.533221
ENSG00000254718	Gerrits_2022_FTD-GRN_FC	0.261228	0.488921
ENSG00000254718	Gerrits_2022_FTD-GRN_OC	0.213026	0.491922
ENSG00000254718	Gerrits_2022_FTD-GRN_TC	0.114654	0.526918
ENSG00000254718	Mathys_2024_AD_AnG	-0.13143	0.495525
ENSG00000254718	Mathys_2024_CR_AnG	-0.188564	0.454957
ENSG00000254718	Mathys_2024_AD_EC	-0.0887558	0.51796
ENSG00000254718	Mathys_2024_CR_EC	-0.167323	0.471201
ENSG00000254718	Mathys_2024_AD_PFC	-0.0775966	0.528494
ENSG00000254718	Mathys_2024_CR_PFC	-0.0712769	0.524352
ENSG00000254718	Mathys_2024_AD_HIP	-0.179169	0.483971
ENSG00000254718	Mathys_2024_CR_HIP	-0.185273	0.457467
ENSG00000254718	Mathys_2024_AD_MTG	-0.0574209	0.535068
ENSG00000254718	Mathys_2024_CR_MTG	-0.113394	0.500727
ENSG00000254718	Mathys_2024_AD_TH	-0.177641	0.461045
ENSG00000254718	Mathys_2024_CR_TH	-0.255698	0.3541
ENSG00000254718	Pineda_2024_ALS_PFC	0.228052	0.484239
ENSG00000254718	Pineda_2024_C9ALS_PFC	0.207626	0.495456
ENSG00000254718	Pineda_2024_C9FTLD_PFC	0.23201	0.507126
ENSG00000254718	Pineda_2024_FTLD_PFC	0.225415	0.505921
ENSG00000254718	Pineda_2024_ALS_M1	-0.0511971	0.541966
ENSG00000254718	Pineda_2024_C9ALS_M1	0.00136983	0.558974
ENSG00000254718	Pineda_2024_C9FTLD_M1	0.0904102	0.536164
ENSG00000254718	Pineda_2024_FTLD_M1	0.0086556	0.562851
ENSG00000254733	NM_2024_PD_DMV	-0.0764342	0.426923
ENSG00000254733	NM_2024_PD_PFC	0.00298205	0.535722
ENSG00000254733	NM_2024_PD_GPi	-0.132922	0.368466
ENSG00000254733	NM_2024_PD_M1	-0.142805	0.355552
ENSG00000254733	NM_2024_PD_V1	-0.0144129	0.509899
ENSG00000254733	Gerrits_2022_FTD-GRN_FC	0.797912	0.197508
ENSG00000254733	Gerrits_2022_FTD-GRN_OC	0.654304	0.204768
ENSG00000254733	Gerrits_2022_FTD-GRN_TC	0.478897	0.178354
ENSG00000254733	Mathys_2024_AD_AnG	-0.317473	0.285899
ENSG00000254733	Mathys_2024_CR_AnG	-0.199035	0.369543
ENSG00000254733	Mathys_2024_AD_EC	-0.176726	0.395381
ENSG00000254733	Mathys_2024_CR_EC	-0.211878	0.354749
ENSG00000254733	Mathys_2024_AD_PFC	-0.240723	0.376095
ENSG00000254733	Mathys_2024_CR_PFC	-0.0981319	0.456939
ENSG00000254733	Mathys_2024_AD_HIP	-0.379339	0.274378
ENSG00000254733	Mathys_2024_CR_HIP	-0.0935297	0.457498
ENSG00000254733	Mathys_2024_AD_MTG	-0.143177	0.419215
ENSG00000254733	Mathys_2024_CR_MTG	-0.110877	0.438813
ENSG00000254733	Mathys_2024_AD_TH	-0.410456	0.228032
ENSG00000254733	Mathys_2024_CR_TH	-0.215988	0.312433
ENSG00000254733	Pineda_2024_ALS_PFC	-0.321497	0.39492
ENSG00000254733	Pineda_2024_C9ALS_PFC	-0.409103	0.367492
ENSG00000254733	Pineda_2024_C9FTLD_PFC	-0.0458798	0.530152
ENSG00000254733	Pineda_2024_FTLD_PFC	-0.122412	0.49918
ENSG00000254733	Pineda_2024_ALS_M1	-0.671702	0.208808
