## Supplemental Tables 1-52 for "Integrative analysis reveals generalizable human neurodegenerative disease-associated glial states": Tables S18-S28.xlsx (part 7 of 76)

### Sheet: Table S18 (continued)
gene	comparison	beta	lfsr
ENSG00000254733	Pineda_2024_C9ALS_M1	-0.596395	0.205641
ENSG00000254733	Pineda_2024_C9FTLD_M1	-0.383381	0.302942
ENSG00000254733	Pineda_2024_FTLD_M1	-0.535563	0.231885
ENSG00000254746	NM_2024_PD_DMV	-0.00322395	0.569053
ENSG00000254746	NM_2024_PD_PFC	-0.00185723	0.573184
ENSG00000254746	NM_2024_PD_GPi	-0.00208321	0.570263
ENSG00000254746	NM_2024_PD_M1	-0.00389936	0.570336
ENSG00000254746	NM_2024_PD_V1	-0.0142456	0.558421
ENSG00000254746	Gerrits_2022_FTD-GRN_FC	-0.0066495	0.563155
ENSG00000254746	Gerrits_2022_FTD-GRN_OC	-0.00703114	0.559915
ENSG00000254746	Gerrits_2022_FTD-GRN_TC	-0.00676821	0.570254
ENSG00000254746	Mathys_2024_AD_AnG	-0.000643228	0.575172
ENSG00000254746	Mathys_2024_CR_AnG	0.00569946	0.572416
ENSG00000254746	Mathys_2024_AD_EC	0.00112094	0.571238
ENSG00000254746	Mathys_2024_CR_EC	0.00680217	0.571564
ENSG00000254746	Mathys_2024_AD_PFC	-0.000156753	0.575702
ENSG00000254746	Mathys_2024_CR_PFC	0.00382014	0.571649
ENSG00000254746	Mathys_2024_AD_HIP	-0.000230086	0.574937
ENSG00000254746	Mathys_2024_CR_HIP	0.00751278	0.571972
ENSG00000254746	Mathys_2024_AD_MTG	-0.000744371	0.575107
ENSG00000254746	Mathys_2024_CR_MTG	0.005237	0.572772
ENSG00000254746	Mathys_2024_AD_TH	-0.000528135	0.567406
ENSG00000254746	Mathys_2024_CR_TH	0.00262833	0.573184
ENSG00000254746	Pineda_2024_ALS_PFC	-0.0137165	0.570673
ENSG00000254746	Pineda_2024_C9ALS_PFC	-0.0130119	0.571367
ENSG00000254746	Pineda_2024_C9FTLD_PFC	-0.0113223	0.572892
ENSG00000254746	Pineda_2024_FTLD_PFC	-0.0107586	0.571773
ENSG00000254746	Pineda_2024_ALS_M1	-0.0101067	0.570635
ENSG00000254746	Pineda_2024_C9ALS_M1	-0.0114509	0.565079
ENSG00000254746	Pineda_2024_C9FTLD_M1	-0.0143039	0.570471
ENSG00000254746	Pineda_2024_FTLD_M1	-0.0123068	0.568924
ENSG00000254777	NM_2024_PD_DMV	-0.243292	0.106743
ENSG00000254777	NM_2024_PD_PFC	-0.489117	0.0150146
ENSG00000254777	NM_2024_PD_GPi	-0.289969	0.0827999
ENSG00000254777	NM_2024_PD_M1	-0.382281	0.0204477
ENSG00000254777	NM_2024_PD_V1	0.00523429	0.497352
ENSG00000254777	Gerrits_2022_FTD-GRN_FC	-0.398018	0.094071
ENSG00000254777	Gerrits_2022_FTD-GRN_OC	-0.104577	0.340143
ENSG00000254777	Gerrits_2022_FTD-GRN_TC	-0.0561913	0.415503
ENSG00000254777	Mathys_2024_AD_AnG	-0.310047	0.122927
ENSG00000254777	Mathys_2024_CR_AnG	0.256794	0.118335
ENSG00000254777	Mathys_2024_AD_EC	-0.42793	0.0573779
ENSG00000254777	Mathys_2024_CR_EC	0.0142291	0.459512
ENSG00000254777	Mathys_2024_AD_PFC	-0.454892	0.0684911
ENSG00000254777	Mathys_2024_CR_PFC	0.198891	0.226586
ENSG00000254777	Mathys_2024_AD_HIP	-0.245618	0.20416
ENSG00000254777	Mathys_2024_CR_HIP	0.219651	0.16632
ENSG00000254777	Mathys_2024_AD_MTG	-0.477526	0.0369031
ENSG00000254777	Mathys_2024_CR_MTG	0.206115	0.199129
ENSG00000254777	Mathys_2024_AD_TH	-0.14173	0.28672
ENSG00000254777	Mathys_2024_CR_TH	0.0878738	0.310818
ENSG00000254777	Pineda_2024_ALS_PFC	-0.653983	0.00490241
ENSG00000254777	Pineda_2024_C9ALS_PFC	-0.724328	0.00367237
ENSG00000254777	Pineda_2024_C9FTLD_PFC	-1.30373	2.14e-05
ENSG00000254777	Pineda_2024_FTLD_PFC	-1.2233	0.000738896
ENSG00000254777	Pineda_2024_ALS_M1	0.460525	0.131638
ENSG00000254777	Pineda_2024_C9ALS_M1	0.123364	0.370503
ENSG00000254777	Pineda_2024_C9FTLD_M1	-0.544909	0.0357165
ENSG00000254777	Pineda_2024_FTLD_M1	-0.546182	0.048066
ENSG00000254787	NM_2024_PD_DMV	-0.131407	0.465955
ENSG00000254787	NM_2024_PD_PFC	-0.119969	0.499595
ENSG00000254787	NM_2024_PD_GPi	-0.100798	0.497378
ENSG00000254787	NM_2024_PD_M1	-0.0783253	0.509623
ENSG00000254787	NM_2024_PD_V1	0.094767	0.470189
ENSG00000254787	Gerrits_2022_FTD-GRN_FC	-0.0343246	0.553094
ENSG00000254787	Gerrits_2022_FTD-GRN_OC	-0.00677967	0.558489
ENSG00000254787	Gerrits_2022_FTD-GRN_TC	-0.0206395	0.5642
ENSG00000254787	Mathys_2024_AD_AnG	-0.0694795	0.535386
ENSG00000254787	Mathys_2024_CR_AnG	0.0376641	0.547832
ENSG00000254787	Mathys_2024_AD_EC	-0.0790968	0.530513
ENSG00000254787	Mathys_2024_CR_EC	0.0262007	0.55518
ENSG00000254787	Mathys_2024_AD_PFC	-0.0304327	0.557967
ENSG00000254787	Mathys_2024_CR_PFC	0.10037	0.513411
ENSG00000254787	Mathys_2024_AD_HIP	-0.0971479	0.528562
ENSG00000254787	Mathys_2024_CR_HIP	0.0150258	0.56154
ENSG00000254787	Mathys_2024_AD_MTG	-0.0461834	0.548145
ENSG00000254787	Mathys_2024_CR_MTG	0.0732058	0.528469
ENSG00000254787	Mathys_2024_AD_TH	-0.0931769	0.513454
ENSG00000254787	Mathys_2024_CR_TH	-0.0297532	0.547795
ENSG00000254787	Pineda_2024_ALS_PFC	0.0700022	0.545616
ENSG00000254787	Pineda_2024_C9ALS_PFC	0.0705028	0.546405
ENSG00000254787	Pineda_2024_C9FTLD_PFC	-0.0769222	0.549532
ENSG00000254787	Pineda_2024_FTLD_PFC	-0.0446151	0.557445
ENSG00000254787	Pineda_2024_ALS_M1	0.0816192	0.5412
ENSG00000254787	Pineda_2024_C9ALS_M1	0.0585808	0.543311
ENSG00000254787	Pineda_2024_C9FTLD_M1	-0.0732575	0.545283
ENSG00000254787	Pineda_2024_FTLD_M1	-0.0953253	0.540577
ENSG00000254802	NM_2024_PD_DMV	-0.0528556	0.738351
ENSG00000254802	NM_2024_PD_PFC	-0.0672884	0.742703
ENSG00000254802	NM_2024_PD_GPi	-0.0559538	0.745099
ENSG00000254802	NM_2024_PD_M1	-0.100907	0.698294
ENSG00000254802	NM_2024_PD_V1	-0.0437323	0.734563
ENSG00000254802	Gerrits_2022_FTD-GRN_FC	-0.152832	0.711274
ENSG00000254802	Gerrits_2022_FTD-GRN_OC	-0.153377	0.700756
ENSG00000254802	Gerrits_2022_FTD-GRN_TC	-0.154641	0.698023
ENSG00000254802	Mathys_2024_AD_AnG	-0.0197317	0.795647
ENSG00000254802	Mathys_2024_CR_AnG	0.15967	0.695305
ENSG00000254802	Mathys_2024_AD_EC	0.0251737	0.752689
ENSG00000254802	Mathys_2024_CR_EC	0.180446	0.68929
ENSG00000254802	Mathys_2024_AD_PFC	-0.00884886	0.820223
ENSG00000254802	Mathys_2024_CR_PFC	0.122228	0.715482
ENSG00000254802	Mathys_2024_AD_HIP	-0.0143415	0.806419
ENSG00000254802	Mathys_2024_CR_HIP	0.199555	0.684781
ENSG00000254802	Mathys_2024_AD_MTG	-0.0221829	0.796783
ENSG00000254802	Mathys_2024_CR_MTG	0.152829	0.699686
ENSG00000254802	Mathys_2024_AD_TH	0.00160306	0.802174
ENSG00000254802	Mathys_2024_CR_TH	0.0819707	0.706274
ENSG00000254802	Pineda_2024_ALS_PFC	-0.305328	0.682532
ENSG00000254802	Pineda_2024_C9ALS_PFC	-0.291306	0.68798
ENSG00000254802	Pineda_2024_C9FTLD_PFC	-0.282548	0.693196
ENSG00000254802	Pineda_2024_FTLD_PFC	-0.275168	0.68673
ENSG00000254802	Pineda_2024_ALS_M1	-0.203059	0.692948
ENSG00000254802	Pineda_2024_C9ALS_M1	-1.00848	0.178288
ENSG00000254802	Pineda_2024_C9FTLD_M1	-0.336339	0.675499
ENSG00000254802	Pineda_2024_FTLD_M1	-0.302097	0.672168
ENSG00000254859	NM_2024_PD_DMV	0.0133535	0.546448
ENSG00000254859	NM_2024_PD_PFC	0.285127	0.355791
ENSG00000254859	NM_2024_PD_GPi	0.0973084	0.483495
ENSG00000254859	NM_2024_PD_M1	0.252807	0.352936
ENSG00000254859	NM_2024_PD_V1	-0.288309	0.343773
ENSG00000254859	Gerrits_2022_FTD-GRN_FC	0.250084	0.480939
ENSG00000254859	Gerrits_2022_FTD-GRN_OC	0.00225229	0.554589
ENSG00000254859	Gerrits_2022_FTD-GRN_TC	-0.226318	0.494149
ENSG00000254859	Mathys_2024_AD_AnG	-0.262956	0.374615
ENSG00000254859	Mathys_2024_CR_AnG	-0.327931	0.372646
ENSG00000254859	Mathys_2024_AD_EC	0.0383102	0.493238
ENSG00000254859	Mathys_2024_CR_EC	-0.105834	0.497768
ENSG00000254859	Mathys_2024_AD_PFC	-0.162614	0.464075
ENSG00000254859	Mathys_2024_CR_PFC	-0.181246	0.451282
ENSG00000254859	Mathys_2024_AD_HIP	-0.671635	0.213954
ENSG00000254859	Mathys_2024_CR_HIP	-0.15438	0.465857
ENSG00000254859	Mathys_2024_AD_MTG	-0.0740588	0.518831
ENSG00000254859	Mathys_2024_CR_MTG	-0.165887	0.458261
ENSG00000254859	Mathys_2024_AD_TH	-0.315905	0.357742
ENSG00000254859	Mathys_2024_CR_TH	-0.290409	0.32033
ENSG00000254859	Pineda_2024_ALS_PFC	0.0622501	0.545331
ENSG00000254859	Pineda_2024_C9ALS_PFC	0.076513	0.544316
ENSG00000254859	Pineda_2024_C9FTLD_PFC	0.489266	0.412619
ENSG00000254859	Pineda_2024_FTLD_PFC	0.458242	0.42624
ENSG00000254859	Pineda_2024_ALS_M1	-0.874829	0.324238
ENSG00000254859	Pineda_2024_C9ALS_M1	-0.693162	0.345809
ENSG00000254859	Pineda_2024_C9FTLD_M1	-0.208749	0.502667
ENSG00000254859	Pineda_2024_FTLD_M1	-0.406995	0.434362
ENSG00000254865	NM_2024_PD_DMV	-0.994696	0.000977582
ENSG00000254865	NM_2024_PD_PFC	-0.737387	0.0202958
ENSG00000254865	NM_2024_PD_GPi	-0.578898	0.104164
ENSG00000254865	NM_2024_PD_M1	-1.05912	2.48e-05
ENSG00000254865	NM_2024_PD_V1	-0.356566	0.124433
ENSG00000254865	Gerrits_2022_FTD-GRN_FC	0.369315	0.332594
ENSG00000254865	Gerrits_2022_FTD-GRN_OC	0.913847	0.121717
ENSG00000254865	Gerrits_2022_FTD-GRN_TC	1.4697	0.00284703
ENSG00000254865	Mathys_2024_AD_AnG	1.0623	0.0114824
ENSG00000254865	Mathys_2024_CR_AnG	1.71421	0.00315808
ENSG00000254865	Mathys_2024_AD_EC	1.02569	4.27e-05
ENSG00000254865	Mathys_2024_CR_EC	1.43254	1.22e-05
ENSG00000254865	Mathys_2024_AD_PFC	1.06221	0.0190303
ENSG00000254865	Mathys_2024_CR_PFC	1.18714	0.0130437
ENSG00000254865	Mathys_2024_AD_HIP	1.57689	0.000185124
ENSG00000254865	Mathys_2024_CR_HIP	1.41667	0.0055338
ENSG00000254865	Mathys_2024_AD_MTG	0.173817	0.130394
ENSG00000254865	Mathys_2024_CR_MTG	1.2191	0.00841304
ENSG00000254865	Mathys_2024_AD_TH	0.969137	0.00362969
ENSG00000254865	Mathys_2024_CR_TH	0.933114	0.00700804
ENSG00000254865	Pineda_2024_ALS_PFC	-1.87135	0.0327703
ENSG00000254865	Pineda_2024_C9ALS_PFC	-1.93626	0.0378055
ENSG00000254865	Pineda_2024_C9FTLD_PFC	-2.37249	0.0140217
ENSG00000254865	Pineda_2024_FTLD_PFC	-2.30621	0.0209793
ENSG00000254865	Pineda_2024_ALS_M1	1.31485	0.00734423
ENSG00000254865	Pineda_2024_C9ALS_M1	0.683906	0.0718107
ENSG00000254865	Pineda_2024_C9FTLD_M1	-1.01819	0.0389682
ENSG00000254865	Pineda_2024_FTLD_M1	0.462399	0.102056
ENSG00000254873	NM_2024_PD_DMV	-0.129032	0.428329
ENSG00000254873	NM_2024_PD_PFC	-0.0900068	0.492843
ENSG00000254873	NM_2024_PD_GPi	-0.0661843	0.500583
ENSG00000254873	NM_2024_PD_M1	-0.434216	0.256756
ENSG00000254873	NM_2024_PD_V1	-0.0572175	0.514582
ENSG00000254873	Gerrits_2022_FTD-GRN_FC	-0.139956	0.534136
ENSG00000254873	Gerrits_2022_FTD-GRN_OC	-0.0939177	0.5451
ENSG00000254873	Gerrits_2022_FTD-GRN_TC	-0.0723748	0.556517
ENSG00000254873	Mathys_2024_AD_AnG	-0.0162311	0.56728
ENSG00000254873	Mathys_2024_CR_AnG	0.186122	0.467794
ENSG00000254873	Mathys_2024_AD_EC	-0.0126156	0.566955
ENSG00000254873	Mathys_2024_CR_EC	0.162559	0.489193
ENSG00000254873	Mathys_2024_AD_PFC	0.00674151	0.585763
ENSG00000254873	Mathys_2024_CR_PFC	0.172326	0.461221
ENSG00000254873	Mathys_2024_AD_HIP	-0.0108751	0.568178
ENSG00000254873	Mathys_2024_CR_HIP	0.180699	0.476673
ENSG00000254873	Mathys_2024_AD_MTG	-0.0285998	0.564581
ENSG00000254873	Mathys_2024_CR_MTG	0.177475	0.462526
ENSG00000254873	Mathys_2024_AD_TH	-0.0260721	0.550145
ENSG00000254873	Mathys_2024_CR_TH	0.0650545	0.539271
ENSG00000254873	Pineda_2024_ALS_PFC	-0.230888	0.506776
ENSG00000254873	Pineda_2024_C9ALS_PFC	-0.223608	0.513437
ENSG00000254873	Pineda_2024_C9FTLD_PFC	-0.339507	0.476628
ENSG00000254873	Pineda_2024_FTLD_PFC	-0.30591	0.488771
ENSG00000254873	Pineda_2024_ALS_M1	-0.0075208	0.585868
ENSG00000254873	Pineda_2024_C9ALS_M1	-0.0770644	0.549361
ENSG00000254873	Pineda_2024_C9FTLD_M1	-0.291796	0.459013
ENSG00000254873	Pineda_2024_FTLD_M1	-0.234557	0.491602
ENSG00000254907	NM_2024_PD_DMV	-0.175588	0.311617
ENSG00000254907	NM_2024_PD_PFC	-0.383601	0.210524
ENSG00000254907	NM_2024_PD_GPi	-0.428607	0.151403
ENSG00000254907	NM_2024_PD_M1	-0.282451	0.221754
ENSG00000254907	NM_2024_PD_V1	-0.0131403	0.532457
ENSG00000254907	Gerrits_2022_FTD-GRN_FC	-0.0410229	0.513335
ENSG00000254907	Gerrits_2022_FTD-GRN_OC	0.0163804	0.53916
ENSG00000254907	Gerrits_2022_FTD-GRN_TC	-0.0581895	0.515313
ENSG00000254907	Mathys_2024_AD_AnG	-0.259226	0.367501
ENSG00000254907	Mathys_2024_CR_AnG	0.060022	0.481994
ENSG00000254907	Mathys_2024_AD_EC	-0.255701	0.380828
ENSG00000254907	Mathys_2024_CR_EC	0.0371563	0.505818
ENSG00000254907	Mathys_2024_AD_PFC	-0.141182	0.461821
ENSG00000254907	Mathys_2024_CR_PFC	0.249329	0.339283
ENSG00000254907	Mathys_2024_AD_HIP	-0.344161	0.343088
ENSG00000254907	Mathys_2024_CR_HIP	0.0147544	0.520934
ENSG00000254907	Mathys_2024_AD_MTG	-0.176943	0.427101
ENSG00000254907	Mathys_2024_CR_MTG	0.17381	0.391761
ENSG00000254907	Mathys_2024_AD_TH	-0.332163	0.301108
ENSG00000254907	Mathys_2024_CR_TH	-0.169774	0.372586
ENSG00000254907	Pineda_2024_ALS_PFC	0.133084	0.492807
ENSG00000254907	Pineda_2024_C9ALS_PFC	0.126031	0.497491
ENSG00000254907	Pineda_2024_C9FTLD_PFC	-0.242922	0.434561
ENSG00000254907	Pineda_2024_FTLD_PFC	-0.160452	0.468053
ENSG00000254907	Pineda_2024_ALS_M1	0.118798	0.498409
ENSG00000254907	Pineda_2024_C9ALS_M1	0.0579061	0.524539
ENSG00000254907	Pineda_2024_C9FTLD_M1	-0.282512	0.39261
ENSG00000254907	Pineda_2024_FTLD_M1	-0.361206	0.385769
ENSG00000254936	NM_2024_PD_DMV	-0.312002	0.0467531
ENSG00000254936	NM_2024_PD_PFC	-0.477651	0.0158486
ENSG00000254936	NM_2024_PD_GPi	-0.202074	0.108311
ENSG00000254936	NM_2024_PD_M1	-0.254469	0.0986438
ENSG00000254936	NM_2024_PD_V1	-0.0214603	0.451449
ENSG00000254936	Gerrits_2022_FTD-GRN_FC	-1.16546	1.59e-09
ENSG00000254936	Gerrits_2022_FTD-GRN_OC	-0.849877	0.00229661
ENSG00000254936	Gerrits_2022_FTD-GRN_TC	-0.811831	0.000895293
ENSG00000254936	Mathys_2024_AD_AnG	-0.465669	0.0367777
ENSG00000254936	Mathys_2024_CR_AnG	0.245337	0.156099
ENSG00000254936	Mathys_2024_AD_EC	-0.646634	0.00790487
ENSG00000254936	Mathys_2024_CR_EC	0.217842	0.187889
ENSG00000254936	Mathys_2024_AD_PFC	-0.513912	0.050042
ENSG00000254936	Mathys_2024_CR_PFC	0.304107	0.132314
ENSG00000254936	Mathys_2024_AD_HIP	-0.521218	0.0331267
ENSG00000254936	Mathys_2024_CR_HIP	0.191776	0.217372
ENSG00000254936	Mathys_2024_AD_MTG	-0.516986	0.0290333
ENSG00000254936	Mathys_2024_CR_MTG	0.294177	0.125505
ENSG00000254936	Mathys_2024_AD_TH	-0.361163	0.0476155
ENSG00000254936	Mathys_2024_CR_TH	-0.0478633	0.428976
ENSG00000254936	Pineda_2024_ALS_PFC	-0.142566	0.354123
ENSG00000254936	Pineda_2024_C9ALS_PFC	-0.117906	0.382648
ENSG00000254936	Pineda_2024_C9FTLD_PFC	-0.908269	0.00757525
ENSG00000254936	Pineda_2024_FTLD_PFC	-0.785847	0.0217732
ENSG00000254936	Pineda_2024_ALS_M1	0.2437	0.309179
ENSG00000254936	Pineda_2024_C9ALS_M1	0.0262321	0.490869
ENSG00000254936	Pineda_2024_C9FTLD_M1	-0.551422	0.0742033
ENSG00000254936	Pineda_2024_FTLD_M1	-0.812813	0.0222567
ENSG00000254988	NM_2024_PD_DMV	-0.315568	0.169916
ENSG00000254988	NM_2024_PD_PFC	-0.408666	0.16145
ENSG00000254988	NM_2024_PD_GPi	-0.132047	0.348508
ENSG00000254988	NM_2024_PD_M1	-0.385587	0.150407
ENSG00000254988	NM_2024_PD_V1	-0.0835333	0.399461
ENSG00000254988	Gerrits_2022_FTD-GRN_FC	-0.76663	0.285743
ENSG00000254988	Gerrits_2022_FTD-GRN_OC	-0.482934	0.361138
ENSG00000254988	Gerrits_2022_FTD-GRN_TC	-0.229667	0.443766
ENSG00000254988	Mathys_2024_AD_AnG	0.130627	0.413736
ENSG00000254988	Mathys_2024_CR_AnG	0.602205	0.18365
ENSG00000254988	Mathys_2024_AD_EC	-0.0716171	0.450743
ENSG00000254988	Mathys_2024_CR_EC	0.422666	0.264482
ENSG00000254988	Mathys_2024_AD_PFC	0.0608118	0.488554
ENSG00000254988	Mathys_2024_CR_PFC	0.444132	0.22153
ENSG00000254988	Mathys_2024_AD_HIP	0.204915	0.375695
ENSG00000254988	Mathys_2024_CR_HIP	0.471898	0.23377
ENSG00000254988	Mathys_2024_AD_MTG	-0.0526179	0.488282
ENSG00000254988	Mathys_2024_CR_MTG	0.462225	0.219206
ENSG00000254988	Mathys_2024_AD_TH	0.245619	0.31014
ENSG00000254988	Mathys_2024_CR_TH	0.436968	0.174657
ENSG00000254988	Pineda_2024_ALS_PFC	-0.447331	0.357395
ENSG00000254988	Pineda_2024_C9ALS_PFC	-0.42087	0.378116
ENSG00000254988	Pineda_2024_C9FTLD_PFC	-1.02388	0.208104
ENSG00000254988	Pineda_2024_FTLD_PFC	-0.92171	0.234812
ENSG00000254988	Pineda_2024_ALS_M1	0.623702	0.192959
ENSG00000254988	Pineda_2024_C9ALS_M1	0.396771	0.231039
ENSG00000254988	Pineda_2024_C9FTLD_M1	-0.388383	0.320547
ENSG00000254988	Pineda_2024_FTLD_M1	-0.205022	0.419647
ENSG00000255028	NM_2024_PD_DMV	0.0234513	0.553282
ENSG00000255028	NM_2024_PD_PFC	0.0153883	0.562164
ENSG00000255028	NM_2024_PD_GPi	0.0170271	0.558407
ENSG00000255028	NM_2024_PD_M1	0.0271489	0.552822
ENSG00000255028	NM_2024_PD_V1	0.10276	0.476737
ENSG00000255028	Gerrits_2022_FTD-GRN_FC	0.0416069	0.54904
ENSG00000255028	Gerrits_2022_FTD-GRN_OC	0.0442665	0.544041
ENSG00000255028	Gerrits_2022_FTD-GRN_TC	0.0430781	0.553153
ENSG00000255028	Mathys_2024_AD_AnG	0.00839729	0.566933
ENSG00000255028	Mathys_2024_CR_AnG	-0.0270217	0.556894
ENSG00000255028	Mathys_2024_AD_EC	-0.00201731	0.566675
ENSG00000255028	Mathys_2024_CR_EC	-0.0336868	0.553896
ENSG00000255028	Mathys_2024_AD_PFC	0.00507778	0.568493
ENSG00000255028	Mathys_2024_CR_PFC	-0.0168129	0.561395
ENSG00000255028	Mathys_2024_AD_HIP	0.00621597	0.567286
ENSG00000255028	Mathys_2024_CR_HIP	-0.0374642	0.551949
ENSG00000255028	Mathys_2024_AD_MTG	0.00848697	0.566892
ENSG00000255028	Mathys_2024_CR_MTG	-0.0247416	0.558566
ENSG00000255028	Mathys_2024_AD_TH	0.0082054	0.559642
ENSG00000255028	Mathys_2024_CR_TH	-0.00954177	0.561164
ENSG00000255028	Pineda_2024_ALS_PFC	0.082072	0.542667
ENSG00000255028	Pineda_2024_C9ALS_PFC	0.0779493	0.545158
ENSG00000255028	Pineda_2024_C9FTLD_PFC	0.0675866	0.55335
ENSG00000255028	Pineda_2024_FTLD_PFC	0.064326	0.552704
ENSG00000255028	Pineda_2024_ALS_M1	0.0634775	0.547127
ENSG00000255028	Pineda_2024_C9ALS_M1	0.0705779	0.538221
ENSG00000255028	Pineda_2024_C9FTLD_M1	0.0862157	0.541951
ENSG00000255028	Pineda_2024_FTLD_M1	0.0746457	0.54555
ENSG00000255031	NM_2024_PD_DMV	0.299034	0.351618
ENSG00000255031	NM_2024_PD_PFC	0.32425	0.366882
ENSG00000255031	NM_2024_PD_GPi	0.241281	0.399253
ENSG00000255031	NM_2024_PD_M1	0.184404	0.429862
ENSG00000255031	NM_2024_PD_V1	-0.0711635	0.568383
ENSG00000255031	Gerrits_2022_FTD-GRN_FC	0.0887003	0.561098
ENSG00000255031	Gerrits_2022_FTD-GRN_OC	0.019656	0.634354
ENSG00000255031	Gerrits_2022_FTD-GRN_TC	0.201812	0.368048
ENSG00000255031	Mathys_2024_AD_AnG	0.0560782	0.596718
ENSG00000255031	Mathys_2024_CR_AnG	0.0765484	0.610179
ENSG00000255031	Mathys_2024_AD_EC	0.0109509	0.477221
ENSG00000255031	Mathys_2024_CR_EC	0.0683756	0.591438
ENSG00000255031	Mathys_2024_AD_PFC	-0.00030336	0.665345
ENSG00000255031	Mathys_2024_CR_PFC	-0.117856	0.544637
ENSG00000255031	Mathys_2024_AD_HIP	0.0670253	0.570707
ENSG00000255031	Mathys_2024_CR_HIP	0.0378096	0.64043
ENSG00000255031	Mathys_2024_AD_MTG	0.0788191	0.53015
ENSG00000255031	Mathys_2024_CR_MTG	-0.0675873	0.581689
ENSG00000255031	Mathys_2024_AD_TH	0.389584	0.245594
ENSG00000255031	Mathys_2024_CR_TH	-0.019111	0.558845
ENSG00000255031	Pineda_2024_ALS_PFC	-0.232204	0.511684
ENSG00000255031	Pineda_2024_C9ALS_PFC	-0.241879	0.517895
ENSG00000255031	Pineda_2024_C9FTLD_PFC	0.00894747	0.661602
ENSG00000255031	Pineda_2024_FTLD_PFC	-0.0617258	0.644317
ENSG00000255031	Pineda_2024_ALS_M1	-0.241622	0.405227
ENSG00000255031	Pineda_2024_C9ALS_M1	-0.239493	0.394633
ENSG00000255031	Pineda_2024_C9FTLD_M1	-0.0439878	0.613749
ENSG00000255031	Pineda_2024_FTLD_M1	-0.11489	0.556068
ENSG00000255041	NM_2024_PD_DMV	0.0145144	0.559652
ENSG00000255041	NM_2024_PD_PFC	0.0089855	0.56693
ENSG00000255041	NM_2024_PD_GPi	0.0100052	0.563458
ENSG00000255041	NM_2024_PD_M1	0.0171481	0.559778
ENSG00000255041	NM_2024_PD_V1	0.0640238	0.505873
ENSG00000255041	Gerrits_2022_FTD-GRN_FC	0.0276611	0.554725
ENSG00000255041	Gerrits_2022_FTD-GRN_OC	0.0293455	0.550363
ENSG00000255041	Gerrits_2022_FTD-GRN_TC	0.0284071	0.559986
ENSG00000255041	Mathys_2024_AD_AnG	0.00412937	0.570752
ENSG00000255041	Mathys_2024_CR_AnG	-0.020844	0.562076
ENSG00000255041	Mathys_2024_AD_EC	-0.00301069	0.568244
ENSG00000255041	Mathys_2024_CR_EC	-0.0253602	0.559852
ENSG00000255041	Mathys_2024_AD_PFC	0.00200421	0.57192
ENSG00000255041	Mathys_2024_CR_PFC	-0.0135454	0.56481
ENSG00000255041	Mathys_2024_AD_HIP	0.0025467	0.57092
ENSG00000255041	Mathys_2024_CR_HIP	-0.0280916	0.558677
ENSG00000255041	Mathys_2024_AD_MTG	0.00436276	0.570657
ENSG00000255041	Mathys_2024_CR_MTG	-0.0191285	0.563333
ENSG00000255041	Mathys_2024_AD_TH	0.00383326	0.5633
ENSG00000255041	Mathys_2024_CR_TH	-0.00863655	0.565155
ENSG00000255041	Pineda_2024_ALS_PFC	0.0558293	0.553167
ENSG00000255041	Pineda_2024_C9ALS_PFC	0.0529902	0.55505
ENSG00000255041	Pineda_2024_C9FTLD_PFC	0.0460209	0.560916
ENSG00000255041	Pineda_2024_FTLD_PFC	0.0437619	0.560087
ENSG00000255041	Pineda_2024_ALS_M1	0.0421565	0.556192
ENSG00000255041	Pineda_2024_C9ALS_M1	0.0473088	0.548353
ENSG00000255041	Pineda_2024_C9FTLD_M1	0.0584437	0.552705
ENSG00000255041	Pineda_2024_FTLD_M1	0.0504359	0.554547
ENSG00000255046	NM_2024_PD_DMV	-0.500888	0.133411
ENSG00000255046	NM_2024_PD_PFC	-0.823638	0.0895276
ENSG00000255046	NM_2024_PD_GPi	-0.515244	0.156563
ENSG00000255046	NM_2024_PD_M1	-0.404914	0.163618
ENSG00000255046	NM_2024_PD_V1	-0.0740767	0.444419
ENSG00000255046	Gerrits_2022_FTD-GRN_FC	-0.639851	0.307981
ENSG00000255046	Gerrits_2022_FTD-GRN_OC	-0.435037	0.369701
ENSG00000255046	Gerrits_2022_FTD-GRN_TC	-0.461065	0.354618
ENSG00000255046	Mathys_2024_AD_AnG	-0.517774	0.208084
ENSG00000255046	Mathys_2024_CR_AnG	0.28187	0.311292
ENSG00000255046	Mathys_2024_AD_EC	-0.628067	0.166163
ENSG00000255046	Mathys_2024_CR_EC	0.200815	0.392258
ENSG00000255046	Mathys_2024_AD_PFC	-0.427447	0.286049
ENSG00000255046	Mathys_2024_CR_PFC	0.485332	0.235152
ENSG00000255046	Mathys_2024_AD_HIP	-0.636519	0.195026
ENSG00000255046	Mathys_2024_CR_HIP	0.199184	0.377164
ENSG00000255046	Mathys_2024_AD_MTG	-0.481031	0.23893
ENSG00000255046	Mathys_2024_CR_MTG	0.406294	0.262639
ENSG00000255046	Mathys_2024_AD_TH	-0.527941	0.186904
ENSG00000255046	Mathys_2024_CR_TH	-0.0721923	0.40351
ENSG00000255046	Pineda_2024_ALS_PFC	-0.0839045	0.493113
ENSG00000255046	Pineda_2024_C9ALS_PFC	-0.086506	0.495016
ENSG00000255046	Pineda_2024_C9FTLD_PFC	-0.935519	0.21648
ENSG00000255046	Pineda_2024_FTLD_PFC	-0.773797	0.259351
ENSG00000255046	Pineda_2024_ALS_M1	0.287157	0.424718
ENSG00000255046	Pineda_2024_C9ALS_M1	0.0563784	0.518914
ENSG00000255046	Pineda_2024_C9FTLD_M1	-0.705128	0.25234
ENSG00000255046	Pineda_2024_FTLD_M1	-0.891416	0.234175
ENSG00000255081	NM_2024_PD_DMV	-0.0996252	0.455015
ENSG00000255081	NM_2024_PD_PFC	-0.134846	0.451736
ENSG00000255081	NM_2024_PD_GPi	-0.102154	0.459176
ENSG00000255081	NM_2024_PD_M1	-0.0503721	0.501586
ENSG00000255081	NM_2024_PD_V1	-0.0948175	0.459988
ENSG00000255081	Gerrits_2022_FTD-GRN_FC	-0.308359	0.464341
ENSG00000255081	Gerrits_2022_FTD-GRN_OC	-0.293457	0.456988
ENSG00000255081	Gerrits_2022_FTD-GRN_TC	-0.33148	0.437951
ENSG00000255081	Mathys_2024_AD_AnG	-0.238018	0.388642
ENSG00000255081	Mathys_2024_CR_AnG	0.0505991	0.536715
ENSG00000255081	Mathys_2024_AD_EC	-0.225174	0.417276
ENSG00000255081	Mathys_2024_CR_EC	0.0841962	0.517078
ENSG00000255081	Mathys_2024_AD_PFC	-0.227266	0.435538
ENSG00000255081	Mathys_2024_CR_PFC	0.0959893	0.498103
ENSG00000255081	Mathys_2024_AD_HIP	-0.287183	0.376881
ENSG00000255081	Mathys_2024_CR_HIP	0.085151	0.514886
ENSG00000255081	Mathys_2024_AD_MTG	-0.211216	0.429324
ENSG00000255081	Mathys_2024_CR_MTG	0.103201	0.495778
ENSG00000255081	Mathys_2024_AD_TH	-0.336626	0.259092
ENSG00000255081	Mathys_2024_CR_TH	0.0463728	0.54201
ENSG00000255081	Pineda_2024_ALS_PFC	-0.14781	0.51231
ENSG00000255081	Pineda_2024_C9ALS_PFC	-0.139714	0.518013
ENSG00000255081	Pineda_2024_C9FTLD_PFC	-0.302929	0.46885
ENSG00000255081	Pineda_2024_FTLD_PFC	-0.263905	0.480636
ENSG00000255081	Pineda_2024_ALS_M1	-0.183187	0.487766
ENSG00000255081	Pineda_2024_C9ALS_M1	-0.236412	0.449432
ENSG00000255081	Pineda_2024_C9FTLD_M1	-0.350329	0.41356
ENSG00000255081	Pineda_2024_FTLD_M1	-0.473959	0.381108
ENSG00000255084	NM_2024_PD_DMV	-0.839652	0.0152296
ENSG00000255084	NM_2024_PD_PFC	-0.970384	0.0231799
ENSG00000255084	NM_2024_PD_GPi	-0.602509	0.0552274
ENSG00000255084	NM_2024_PD_M1	-1.17153	0.00042211
ENSG00000255084	NM_2024_PD_V1	0.0239157	0.503253
ENSG00000255084	Gerrits_2022_FTD-GRN_FC	-0.178623	0.441688
ENSG00000255084	Gerrits_2022_FTD-GRN_OC	0.114151	0.479613
ENSG00000255084	Gerrits_2022_FTD-GRN_TC	0.162209	0.465878
ENSG00000255084	Mathys_2024_AD_AnG	-0.125594	0.41157
ENSG00000255084	Mathys_2024_CR_AnG	0.688719	0.141892
ENSG00000255084	Mathys_2024_AD_EC	-0.192108	0.393605
ENSG00000255084	Mathys_2024_CR_EC	0.471171	0.257534
ENSG00000255084	Mathys_2024_AD_PFC	0.0910848	0.490393
ENSG00000255084	Mathys_2024_CR_PFC	0.872981	0.114887
ENSG00000255084	Mathys_2024_AD_HIP	-0.167581	0.39327
ENSG00000255084	Mathys_2024_CR_HIP	0.5015	0.224737
ENSG00000255084	Mathys_2024_AD_MTG	-0.11343	0.430756
ENSG00000255084	Mathys_2024_CR_MTG	0.746057	0.141565
ENSG00000255084	Mathys_2024_AD_TH	-0.120472	0.392866
ENSG00000255084	Mathys_2024_CR_TH	-0.0282449	0.46999
ENSG00000255084	Pineda_2024_ALS_PFC	-0.26198	0.426037
ENSG00000255084	Pineda_2024_C9ALS_PFC	-0.269767	0.433799
ENSG00000255084	Pineda_2024_C9FTLD_PFC	-1.17751	0.192398
ENSG00000255084	Pineda_2024_FTLD_PFC	-0.978153	0.243753
ENSG00000255084	Pineda_2024_ALS_M1	0.692091	0.308188
ENSG00000255084	Pineda_2024_C9ALS_M1	0.390347	0.389679
ENSG00000255084	Pineda_2024_C9FTLD_M1	-0.821191	0.219113
ENSG00000255084	Pineda_2024_FTLD_M1	-0.598142	0.304611
ENSG00000255102	NM_2024_PD_DMV	0.104664	0.481756
ENSG00000255102	NM_2024_PD_PFC	0.139475	0.483228
ENSG00000255102	NM_2024_PD_GPi	0.163673	0.443383
ENSG00000255102	NM_2024_PD_M1	0.105131	0.487371
ENSG00000255102	NM_2024_PD_V1	0.00999467	0.563177
ENSG00000255102	Gerrits_2022_FTD-GRN_FC	0.0589999	0.547553
ENSG00000255102	Gerrits_2022_FTD-GRN_OC	0.0351345	0.551735
ENSG00000255102	Gerrits_2022_FTD-GRN_TC	0.0528492	0.554819
ENSG00000255102	Mathys_2024_AD_AnG	0.0810668	0.529124
ENSG00000255102	Mathys_2024_CR_AnG	-0.0623093	0.536602
ENSG00000255102	Mathys_2024_AD_EC	0.0790329	0.530059
ENSG00000255102	Mathys_2024_CR_EC	-0.0581583	0.540971
ENSG00000255102	Mathys_2024_AD_PFC	0.0325644	0.559317
ENSG00000255102	Mathys_2024_CR_PFC	-0.125094	0.498885
ENSG00000255102	Mathys_2024_AD_HIP	0.110596	0.520938
ENSG00000255102	Mathys_2024_CR_HIP	-0.0482703	0.546442
ENSG00000255102	Mathys_2024_AD_MTG	0.0523142	0.546635
ENSG00000255102	Mathys_2024_CR_MTG	-0.101642	0.512945
ENSG00000255102	Mathys_2024_AD_TH	0.109374	0.501673
ENSG00000255102	Mathys_2024_CR_TH	0.0255598	0.553614
ENSG00000255102	Pineda_2024_ALS_PFC	-0.0124789	0.570395
ENSG00000255102	Pineda_2024_C9ALS_PFC	-0.016623	0.569194
ENSG00000255102	Pineda_2024_C9FTLD_PFC	0.128008	0.536493
ENSG00000255102	Pineda_2024_FTLD_PFC	0.0904226	0.546401
ENSG00000255102	Pineda_2024_ALS_M1	-0.0273506	0.565335
ENSG00000255102	Pineda_2024_C9ALS_M1	0.000412634	0.568556
ENSG00000255102	Pineda_2024_C9FTLD_M1	0.151455	0.516857
ENSG00000255102	Pineda_2024_FTLD_M1	0.165701	0.517707
ENSG00000255130	NM_2024_PD_DMV	-0.241748	0.329762
ENSG00000255130	NM_2024_PD_PFC	-0.173833	0.37656
ENSG00000255130	NM_2024_PD_GPi	-0.300232	0.307134
ENSG00000255130	NM_2024_PD_M1	-0.532335	0.204472
ENSG00000255130	NM_2024_PD_V1	0.00364923	0.584
ENSG00000255130	Gerrits_2022_FTD-GRN_FC	0.091154	0.566512
ENSG00000255130	Gerrits_2022_FTD-GRN_OC	0.0968989	0.552717
ENSG00000255130	Gerrits_2022_FTD-GRN_TC	0.0259419	0.584331
ENSG00000255130	Mathys_2024_AD_AnG	-0.126449	0.489343
ENSG00000255130	Mathys_2024_CR_AnG	0.0849573	0.515362
ENSG00000255130	Mathys_2024_AD_EC	-0.0749447	0.51951
ENSG00000255130	Mathys_2024_CR_EC	0.0897757	0.523389
ENSG00000255130	Mathys_2024_AD_PFC	0.00443398	0.572474
ENSG00000255130	Mathys_2024_CR_PFC	0.226896	0.419934
ENSG00000255130	Mathys_2024_AD_HIP	-0.182498	0.467159
ENSG00000255130	Mathys_2024_CR_HIP	0.0708566	0.531552
ENSG00000255130	Mathys_2024_AD_MTG	-0.0403282	0.544959
ENSG00000255130	Mathys_2024_CR_MTG	0.174301	0.453193
ENSG00000255130	Mathys_2024_AD_TH	-0.221137	0.415321
ENSG00000255130	Mathys_2024_CR_TH	-0.142586	0.450083
ENSG00000255130	Pineda_2024_ALS_PFC	0.0178343	0.579527
ENSG00000255130	Pineda_2024_C9ALS_PFC	0.0208951	0.578362
ENSG00000255130	Pineda_2024_C9FTLD_PFC	-0.14497	0.511642
ENSG00000255130	Pineda_2024_FTLD_PFC	-0.0844711	0.536954
ENSG00000255130	Pineda_2024_ALS_M1	-0.0407881	0.567866
ENSG00000255130	Pineda_2024_C9ALS_M1	-0.0606998	0.551465
ENSG00000255130	Pineda_2024_C9FTLD_M1	-0.298919	0.440794
ENSG00000255130	Pineda_2024_FTLD_M1	-0.282476	0.459914
ENSG00000255132	NM_2024_PD_DMV	0.0136004	0.560519
ENSG00000255132	NM_2024_PD_PFC	0.00834499	0.567798
ENSG00000255132	NM_2024_PD_GPi	0.00921124	0.5643
ENSG00000255132	NM_2024_PD_M1	0.016026	0.560682
ENSG00000255132	NM_2024_PD_V1	0.0583781	0.508466
ENSG00000255132	Gerrits_2022_FTD-GRN_FC	0.0261463	0.555764
ENSG00000255132	Gerrits_2022_FTD-GRN_OC	0.027606	0.551449
ENSG00000255132	Gerrits_2022_FTD-GRN_TC	0.0267137	0.56122
ENSG00000255132	Mathys_2024_AD_AnG	0.00352243	0.571791
ENSG00000255132	Mathys_2024_CR_AnG	-0.0209479	0.562621
ENSG00000255132	Mathys_2024_AD_EC	-0.00325779	0.56904
ENSG00000255132	Mathys_2024_CR_EC	-0.0251996	0.560474
ENSG00000255132	Mathys_2024_AD_PFC	0.00141812	0.573041
ENSG00000255132	Mathys_2024_CR_PFC	-0.0140877	0.565113
ENSG00000255132	Mathys_2024_AD_HIP	0.0020768	0.571929
ENSG00000255132	Mathys_2024_CR_HIP	-0.0278211	0.559341
ENSG00000255132	Mathys_2024_AD_MTG	0.00372904	0.571733
ENSG00000255132	Mathys_2024_CR_MTG	-0.0193779	0.563752
ENSG00000255132	Mathys_2024_AD_TH	0.00325689	0.564182
ENSG00000255132	Mathys_2024_CR_TH	-0.00898193	0.565945
ENSG00000255132	Pineda_2024_ALS_PFC	0.052817	0.554668
ENSG00000255132	Pineda_2024_C9ALS_PFC	0.0501013	0.556536
ENSG00000255132	Pineda_2024_C9FTLD_PFC	0.0440154	0.56205
ENSG00000255132	Pineda_2024_FTLD_PFC	0.0417387	0.561249
ENSG00000255132	Pineda_2024_ALS_M1	0.0393852	0.557702
ENSG00000255132	Pineda_2024_C9ALS_M1	0.0444901	0.549773
ENSG00000255132	Pineda_2024_C9FTLD_M1	0.0557262	0.553895
ENSG00000255132	Pineda_2024_FTLD_M1	0.0481403	0.555685
ENSG00000255139	NM_2024_PD_DMV	-0.705965	0.00206644
ENSG00000255139	NM_2024_PD_PFC	-0.474718	0.0437843
ENSG00000255139	NM_2024_PD_GPi	-0.416729	0.132511
ENSG00000255139	NM_2024_PD_M1	-0.96944	1.84e-05
ENSG00000255139	NM_2024_PD_V1	-0.218778	0.224898
ENSG00000255139	Gerrits_2022_FTD-GRN_FC	-0.605627	0.00814288
ENSG00000255139	Gerrits_2022_FTD-GRN_OC	0.00281508	0.498577
ENSG00000255139	Gerrits_2022_FTD-GRN_TC	0.218998	0.0807474
ENSG00000255139	Mathys_2024_AD_AnG	1.03368	0.00739298
ENSG00000255139	Mathys_2024_CR_AnG	1.57434	0.00298986
ENSG00000255139	Mathys_2024_AD_EC	1.0455	2.14e-05
ENSG00000255139	Mathys_2024_CR_EC	1.52873	6.28e-07
ENSG00000255139	Mathys_2024_AD_PFC	1.28365	0.00866247
ENSG00000255139	Mathys_2024_CR_PFC	1.2842	0.00560437
ENSG00000255139	Mathys_2024_AD_HIP	1.46353	7.22e-06
ENSG00000255139	Mathys_2024_CR_HIP	1.48625	0.00324775
ENSG00000255139	Mathys_2024_AD_MTG	0.726713	0.0480652
ENSG00000255139	Mathys_2024_CR_MTG	1.34862	0.00355398
ENSG00000255139	Mathys_2024_AD_TH	0.826321	0.00242903
ENSG00000255139	Mathys_2024_CR_TH	0.832854	0.00334376
ENSG00000255139	Pineda_2024_ALS_PFC	-1.26256	0.0712673
ENSG00000255139	Pineda_2024_C9ALS_PFC	-1.11086	0.115861
ENSG00000255139	Pineda_2024_C9FTLD_PFC	-1.29665	0.065883
ENSG00000255139	Pineda_2024_FTLD_PFC	-1.09958	0.12063
ENSG00000255139	Pineda_2024_ALS_M1	-0.0117413	0.334229
ENSG00000255139	Pineda_2024_C9ALS_M1	-0.00244615	0.493064
ENSG00000255139	Pineda_2024_C9FTLD_M1	-1.2298	0.00852885
ENSG00000255139	Pineda_2024_FTLD_M1	-0.0226029	0.467883
ENSG00000255158	NM_2024_PD_DMV	0.167725	0.30269
ENSG00000255158	NM_2024_PD_PFC	0.23722	0.234356
ENSG00000255158	NM_2024_PD_GPi	0.0504633	0.420961
ENSG00000255158	NM_2024_PD_M1	-0.462047	0.0478377
ENSG00000255158	NM_2024_PD_V1	-0.288619	0.156961
ENSG00000255158	Gerrits_2022_FTD-GRN_FC	-0.416635	0.185019
ENSG00000255158	Gerrits_2022_FTD-GRN_OC	0.063368	0.451907
ENSG00000255158	Gerrits_2022_FTD-GRN_TC	0.909238	0.0091869
ENSG00000255158	Mathys_2024_AD_AnG	1.6812	0.000187012
ENSG00000255158	Mathys_2024_CR_AnG	1.52762	0.000489114
ENSG00000255158	Mathys_2024_AD_EC	1.47676	1.28e-07
ENSG00000255158	Mathys_2024_CR_EC	1.11815	0.000818792
ENSG00000255158	Mathys_2024_AD_PFC	1.40018	0.00287429
ENSG00000255158	Mathys_2024_CR_PFC	0.583577	0.10748
ENSG00000255158	Mathys_2024_AD_HIP	2.24727	4.09e-07
ENSG00000255158	Mathys_2024_CR_HIP	1.32541	0.00240216
ENSG00000255158	Mathys_2024_AD_MTG	1.07243	0.00817517
ENSG00000255158	Mathys_2024_CR_MTG	0.803573	0.0372715
ENSG00000255158	Mathys_2024_AD_TH	1.93335	5.74e-10
ENSG00000255158	Mathys_2024_CR_TH	1.26178	8.88e-05
ENSG00000255158	Pineda_2024_ALS_PFC	-1.76664	0.00890543
ENSG00000255158	Pineda_2024_C9ALS_PFC	-1.71261	0.013377
ENSG00000255158	Pineda_2024_C9FTLD_PFC	-1.44238	0.00532757
ENSG00000255158	Pineda_2024_FTLD_PFC	-1.64615	0.00133625
ENSG00000255158	Pineda_2024_ALS_M1	1.08946	0.114219
ENSG00000255158	Pineda_2024_C9ALS_M1	0.6936	0.199729
ENSG00000255158	Pineda_2024_C9FTLD_M1	-0.176902	0.396077
ENSG00000255158	Pineda_2024_FTLD_M1	1.1095	0.0561839
ENSG00000255182	NM_2024_PD_DMV	-2.081	1.72e-05
ENSG00000255182	NM_2024_PD_PFC	-1.76822	0.00673441
ENSG00000255182	NM_2024_PD_GPi	-1.8523	0.00140562
ENSG00000255182	NM_2024_PD_M1	-1.28162	0.00846253
ENSG00000255182	NM_2024_PD_V1	-0.00503988	0.47941
ENSG00000255182	Gerrits_2022_FTD-GRN_FC	-0.793747	0.388314
ENSG00000255182	Gerrits_2022_FTD-GRN_OC	-0.573134	0.416672
ENSG00000255182	Gerrits_2022_FTD-GRN_TC	-0.790272	0.365988
ENSG00000255182	Mathys_2024_AD_AnG	-0.82741	0.251082
ENSG00000255182	Mathys_2024_CR_AnG	1.08372	0.145744
ENSG00000255182	Mathys_2024_AD_EC	-0.704335	0.300126
ENSG00000255182	Mathys_2024_CR_EC	1.14782	0.160006
ENSG00000255182	Mathys_2024_AD_PFC	-0.0398947	0.473794
ENSG00000255182	Mathys_2024_CR_PFC	1.93292	0.0524617
ENSG00000255182	Mathys_2024_AD_HIP	-1.22459	0.195533
ENSG00000255182	Mathys_2024_CR_HIP	0.954999	0.183933
ENSG00000255182	Mathys_2024_AD_MTG	-0.365499	0.381479
ENSG00000255182	Mathys_2024_CR_MTG	1.64045	0.0697891
ENSG00000255182	Mathys_2024_AD_TH	-1.30827	0.114365
ENSG00000255182	Mathys_2024_CR_TH	-0.103706	0.44012
ENSG00000255182	Pineda_2024_ALS_PFC	0.0620963	0.480441
ENSG00000255182	Pineda_2024_C9ALS_PFC	0.193662	0.451982
ENSG00000255182	Pineda_2024_C9FTLD_PFC	-1.55396	0.238465
ENSG00000255182	Pineda_2024_FTLD_PFC	-1.00274	0.332181
ENSG00000255182	Pineda_2024_ALS_M1	0.0163421	0.499375
ENSG00000255182	Pineda_2024_C9ALS_M1	-0.267682	0.432739
ENSG00000255182	Pineda_2024_C9FTLD_M1	-2.29492	0.0738937
ENSG00000255182	Pineda_2024_FTLD_M1	-2.29525	0.118394
ENSG00000255240	NM_2024_PD_DMV	0.595396	0.0216962
ENSG00000255240	NM_2024_PD_PFC	1.07402	0.00149177
ENSG00000255240	NM_2024_PD_GPi	0.550195	0.0585111
ENSG00000255240	NM_2024_PD_M1	0.484281	0.077212
ENSG00000255240	NM_2024_PD_V1	-0.186548	0.223131
ENSG00000255240	Gerrits_2022_FTD-GRN_FC	1.58882	0.000400465
ENSG00000255240	Gerrits_2022_FTD-GRN_OC	1.16109	0.010649
ENSG00000255240	Gerrits_2022_FTD-GRN_TC	1.16566	0.00736382
ENSG00000255240	Mathys_2024_AD_AnG	1.39693	0.000193449
ENSG00000255240	Mathys_2024_CR_AnG	0.0593715	0.439035
ENSG00000255240	Mathys_2024_AD_EC	1.96213	2.09e-09
ENSG00000255240	Mathys_2024_CR_EC	0.270021	0.250319
ENSG00000255240	Mathys_2024_AD_PFC	1.42808	0.000652332
ENSG00000255240	Mathys_2024_CR_PFC	-0.36721	0.199201
ENSG00000255240	Mathys_2024_AD_HIP	1.68347	2.93e-05
ENSG00000255240	Mathys_2024_CR_HIP	0.351227	0.18352
ENSG00000255240	Mathys_2024_AD_MTG	1.40501	5.41e-05
ENSG00000255240	Mathys_2024_CR_MTG	-0.158623	0.347412
ENSG00000255240	Mathys_2024_AD_TH	1.15545	0.00097443
ENSG00000255240	Mathys_2024_CR_TH	0.237293	0.196477
ENSG00000255240	Pineda_2024_ALS_PFC	-0.749311	0.0560981
ENSG00000255240	Pineda_2024_C9ALS_PFC	-0.767332	0.0646703
ENSG00000255240	Pineda_2024_C9FTLD_PFC	1.46802	0.000148123
ENSG00000255240	Pineda_2024_FTLD_PFC	1.08206	0.00190354
ENSG00000255240	Pineda_2024_ALS_M1	-1.42458	0.000564998
ENSG00000255240	Pineda_2024_C9ALS_M1	-0.94834	0.0104059
ENSG00000255240	Pineda_2024_C9FTLD_M1	0.331497	0.227003
ENSG00000255240	Pineda_2024_FTLD_M1	1.17948	0.00277103
ENSG00000255306	NM_2024_PD_DMV	-0.505854	0.133574
ENSG00000255306	NM_2024_PD_PFC	-0.346224	0.282494
ENSG00000255306	NM_2024_PD_GPi	-0.873616	0.0621082
ENSG00000255306	NM_2024_PD_M1	-1.11678	0.0195535
ENSG00000255306	NM_2024_PD_V1	-0.0100047	0.487356
ENSG00000255306	Gerrits_2022_FTD-GRN_FC	-0.091786	0.482847
ENSG00000255306	Gerrits_2022_FTD-GRN_OC	-0.0123219	0.510383
ENSG00000255306	Gerrits_2022_FTD-GRN_TC	-0.0675798	0.493862
ENSG00000255306	Mathys_2024_AD_AnG	-0.152919	0.426779
ENSG00000255306	Mathys_2024_CR_AnG	0.455905	0.309707
ENSG00000255306	Mathys_2024_AD_EC	-0.0811747	0.456887
ENSG00000255306	Mathys_2024_CR_EC	0.440792	0.335572
ENSG00000255306	Mathys_2024_AD_PFC	0.132204	0.501616
ENSG00000255306	Mathys_2024_CR_PFC	0.693267	0.225192
ENSG00000255306	Mathys_2024_AD_HIP	-0.24315	0.39826
ENSG00000255306	Mathys_2024_CR_HIP	0.403725	0.340098
ENSG00000255306	Mathys_2024_AD_MTG	-0.016216	0.486142
ENSG00000255306	Mathys_2024_CR_MTG	0.600275	0.253637
ENSG00000255306	Mathys_2024_AD_TH	-0.351562	0.331267
ENSG00000255306	Mathys_2024_CR_TH	-0.023265	0.507374
ENSG00000255306	Pineda_2024_ALS_PFC	-0.180307	0.473522
ENSG00000255306	Pineda_2024_C9ALS_PFC	-0.142709	0.487202
ENSG00000255306	Pineda_2024_C9FTLD_PFC	-0.632485	0.342703
ENSG00000255306	Pineda_2024_FTLD_PFC	-0.458865	0.390132
ENSG00000255306	Pineda_2024_ALS_M1	0.00134126	0.51943
ENSG00000255306	Pineda_2024_C9ALS_M1	-0.110032	0.479432
ENSG00000255306	Pineda_2024_C9FTLD_M1	-0.859713	0.251706
ENSG00000255306	Pineda_2024_FTLD_M1	-0.707978	0.31127
ENSG00000255310	NM_2024_PD_DMV	-0.0241912	0.714561
ENSG00000255310	NM_2024_PD_PFC	-0.0174152	0.731646
ENSG00000255310	NM_2024_PD_GPi	0.0164083	0.737814
ENSG00000255310	NM_2024_PD_M1	-0.012906	0.731386
ENSG00000255310	NM_2024_PD_V1	0.00327212	0.753792
ENSG00000255310	Gerrits_2022_FTD-GRN_FC	-0.00450248	0.719335
ENSG00000255310	Gerrits_2022_FTD-GRN_OC	-0.00111976	0.709849
ENSG00000255310	Gerrits_2022_FTD-GRN_TC	-0.00424452	0.747086
ENSG00000255310	Mathys_2024_AD_AnG	-0.0139933	0.74312
ENSG00000255310	Mathys_2024_CR_AnG	0.0014603	0.757565
ENSG00000255310	Mathys_2024_AD_EC	-0.0142752	0.730665
ENSG00000255310	Mathys_2024_CR_EC	-0.00080864	0.756113
ENSG00000255310	Mathys_2024_AD_PFC	-0.0129338	0.749527
ENSG00000255310	Mathys_2024_CR_PFC	0.00602375	0.743195
ENSG00000255310	Mathys_2024_AD_HIP	-0.016501	0.740634
ENSG00000255310	Mathys_2024_CR_HIP	0.000441268	0.760985
ENSG00000255310	Mathys_2024_AD_MTG	-0.0129206	0.746759
ENSG00000255310	Mathys_2024_CR_MTG	0.00429695	0.753078
ENSG00000255310	Mathys_2024_AD_TH	-0.0139063	0.710224
ENSG00000255310	Mathys_2024_CR_TH	-0.00841193	0.714705
ENSG00000255310	Pineda_2024_ALS_PFC	-0.0030222	0.759848
ENSG00000255310	Pineda_2024_C9ALS_PFC	-0.00448184	0.759876
ENSG00000255310	Pineda_2024_C9FTLD_PFC	-0.0184699	0.750853
ENSG00000255310	Pineda_2024_FTLD_PFC	-0.0166101	0.747871
ENSG00000255310	Pineda_2024_ALS_M1	0.00356359	0.753814
ENSG00000255310	Pineda_2024_C9ALS_M1	-0.00123093	0.737654
ENSG00000255310	Pineda_2024_C9FTLD_M1	-0.0133414	0.749457
ENSG00000255310	Pineda_2024_FTLD_M1	-0.0191183	0.737531
ENSG00000255320	NM_2024_PD_DMV	-0.064116	0.495965
ENSG00000255320	NM_2024_PD_PFC	-0.0744507	0.510375
ENSG00000255320	NM_2024_PD_GPi	0.00191869	0.580131
ENSG00000255320	NM_2024_PD_M1	-0.122367	0.431362
ENSG00000255320	NM_2024_PD_V1	-0.019751	0.562336
ENSG00000255320	Gerrits_2022_FTD-GRN_FC	-0.112457	0.541745
ENSG00000255320	Gerrits_2022_FTD-GRN_OC	-0.0770419	0.548998
ENSG00000255320	Gerrits_2022_FTD-GRN_TC	-0.0582429	0.567461
ENSG00000255320	Mathys_2024_AD_AnG	-0.0217793	0.57694
ENSG00000255320	Mathys_2024_CR_AnG	0.0926203	0.519455
ENSG00000255320	Mathys_2024_AD_EC	-0.0328939	0.566076
ENSG00000255320	Mathys_2024_CR_EC	0.0721247	0.539876
ENSG00000255320	Mathys_2024_AD_PFC	-0.0285943	0.579621
ENSG00000255320	Mathys_2024_CR_PFC	0.073667	0.52373
ENSG00000255320	Mathys_2024_AD_HIP	-0.0161425	0.580767
ENSG00000255320	Mathys_2024_CR_HIP	0.086895	0.527916
ENSG00000255320	Mathys_2024_AD_MTG	-0.0412151	0.566926
ENSG00000255320	Mathys_2024_CR_MTG	0.0799596	0.522923
ENSG00000255320	Mathys_2024_AD_TH	-0.0107357	0.570849
ENSG00000255320	Mathys_2024_CR_TH	0.0393957	0.559271
ENSG00000255320	Pineda_2024_ALS_PFC	-0.127896	0.54043
ENSG00000255320	Pineda_2024_C9ALS_PFC	-0.127314	0.543943
ENSG00000255320	Pineda_2024_C9FTLD_PFC	-0.207268	0.515474
ENSG00000255320	Pineda_2024_FTLD_PFC	-0.192727	0.521102
ENSG00000255320	Pineda_2024_ALS_M1	0.0235853	0.585712
ENSG00000255320	Pineda_2024_C9ALS_M1	-0.0238388	0.57677
ENSG00000255320	Pineda_2024_C9FTLD_M1	-0.137134	0.520567
ENSG00000255320	Pineda_2024_FTLD_M1	-0.123537	0.534077
ENSG00000255321	NM_2024_PD_DMV	-0.148422	0.447841
ENSG00000255321	NM_2024_PD_PFC	0.148342	0.459795
ENSG00000255321	NM_2024_PD_GPi	0.202617	0.400429
ENSG00000255321	NM_2024_PD_M1	-0.0598383	0.514948
ENSG00000255321	NM_2024_PD_V1	-0.0780301	0.480521
ENSG00000255321	Gerrits_2022_FTD-GRN_FC	-0.108115	0.54091
ENSG00000255321	Gerrits_2022_FTD-GRN_OC	-0.119059	0.527237
ENSG00000255321	Gerrits_2022_FTD-GRN_TC	-0.072707	0.54972
ENSG00000255321	Mathys_2024_AD_AnG	0.119791	0.509326
ENSG00000255321	Mathys_2024_CR_AnG	0.139596	0.488215
ENSG00000255321	Mathys_2024_AD_EC	0.139791	0.501824
ENSG00000255321	Mathys_2024_CR_EC	0.156339	0.485405
ENSG00000255321	Mathys_2024_AD_PFC	0.0965808	0.533032
ENSG00000255321	Mathys_2024_CR_PFC	0.040913	0.551281
ENSG00000255321	Mathys_2024_AD_HIP	0.159799	0.498311
ENSG00000255321	Mathys_2024_CR_HIP	0.174335	0.470715
ENSG00000255321	Mathys_2024_AD_MTG	0.0847746	0.533044
ENSG00000255321	Mathys_2024_CR_MTG	0.0875894	0.520349
ENSG00000255321	Mathys_2024_AD_TH	0.139069	0.482908
ENSG00000255321	Mathys_2024_CR_TH	0.172165	0.430358
ENSG00000255321	Pineda_2024_ALS_PFC	-0.274423	0.47541
ENSG00000255321	Pineda_2024_C9ALS_PFC	-0.255546	0.486759
ENSG00000255321	Pineda_2024_C9FTLD_PFC	-0.137229	0.543729
ENSG00000255321	Pineda_2024_FTLD_PFC	-0.145401	0.539873
ENSG00000255321	Pineda_2024_ALS_M1	-0.150981	0.524475
ENSG00000255321	Pineda_2024_C9ALS_M1	-0.164101	0.508036
ENSG00000255321	Pineda_2024_C9FTLD_M1	-0.153643	0.517002
ENSG00000255321	Pineda_2024_FTLD_M1	-0.0647829	0.555018
ENSG00000255367	NM_2024_PD_DMV	-0.160646	0.401636
ENSG00000255367	NM_2024_PD_PFC	-0.0905101	0.466635
ENSG00000255367	NM_2024_PD_GPi	-0.456807	0.251435
ENSG00000255367	NM_2024_PD_M1	-0.290994	0.31894
ENSG00000255367	NM_2024_PD_V1	0.103705	0.499014
ENSG00000255367	Gerrits_2022_FTD-GRN_FC	-0.116991	0.51982
ENSG00000255367	Gerrits_2022_FTD-GRN_OC	-0.0743316	0.532365
ENSG00000255367	Gerrits_2022_FTD-GRN_TC	-0.0581381	0.540844
ENSG00000255367	Mathys_2024_AD_AnG	0.0113177	0.553952
ENSG00000255367	Mathys_2024_CR_AnG	0.233238	0.418309
ENSG00000255367	Mathys_2024_AD_EC	0.0148353	0.552565
ENSG00000255367	Mathys_2024_CR_EC	0.229797	0.433391
ENSG00000255367	Mathys_2024_AD_PFC	0.118319	0.522455
ENSG00000255367	Mathys_2024_CR_PFC	0.30876	0.379341
ENSG00000255367	Mathys_2024_AD_HIP	-0.0169644	0.538932
ENSG00000255367	Mathys_2024_CR_HIP	0.202596	0.440424
ENSG00000255367	Mathys_2024_AD_MTG	0.051286	0.551193
ENSG00000255367	Mathys_2024_CR_MTG	0.27669	0.394488
ENSG00000255367	Mathys_2024_AD_TH	-0.0609914	0.505802
ENSG00000255367	Mathys_2024_CR_TH	0.15413	0.452101
ENSG00000255367	Pineda_2024_ALS_PFC	-0.0276695	0.55425
ENSG00000255367	Pineda_2024_C9ALS_PFC	0.0015038	0.561163
ENSG00000255367	Pineda_2024_C9FTLD_PFC	-0.218014	0.484882
ENSG00000255367	Pineda_2024_FTLD_PFC	-0.139843	0.510169
ENSG00000255367	Pineda_2024_ALS_M1	0.0675147	0.53626
ENSG00000255367	Pineda_2024_C9ALS_M1	0.0261203	0.551246
ENSG00000255367	Pineda_2024_C9FTLD_M1	-0.286598	0.443788
ENSG00000255367	Pineda_2024_FTLD_M1	-0.205409	0.480868
ENSG00000255389	NM_2024_PD_DMV	0.411078	0.200542
ENSG00000255389	NM_2024_PD_PFC	0.408137	0.216311
ENSG00000255389	NM_2024_PD_GPi	0.504118	0.174949
ENSG00000255389	NM_2024_PD_M1	0.411926	0.208039
ENSG00000255389	NM_2024_PD_V1	0.0241049	0.519881
ENSG00000255389	Gerrits_2022_FTD-GRN_FC	0.133328	0.484232
ENSG00000255389	Gerrits_2022_FTD-GRN_OC	0.0727142	0.509935
ENSG00000255389	Gerrits_2022_FTD-GRN_TC	0.125679	0.489034
ENSG00000255389	Mathys_2024_AD_AnG	0.191687	0.35133
ENSG00000255389	Mathys_2024_CR_AnG	-0.252537	0.383813
ENSG00000255389	Mathys_2024_AD_EC	0.163757	0.282805
ENSG00000255389	Mathys_2024_CR_EC	-0.249029	0.40203
ENSG00000255389	Mathys_2024_AD_PFC	0.0115266	0.520768
ENSG00000255389	Mathys_2024_CR_PFC	-0.445272	0.284373
ENSG00000255389	Mathys_2024_AD_HIP	0.277034	0.322625
ENSG00000255389	Mathys_2024_CR_HIP	-0.215172	0.414623
ENSG00000255389	Mathys_2024_AD_MTG	0.0911776	0.441305
ENSG00000255389	Mathys_2024_CR_MTG	-0.374131	0.316037
ENSG00000255389	Mathys_2024_AD_TH	0.310204	0.287064
ENSG00000255389	Mathys_2024_CR_TH	0.0519848	0.505078
ENSG00000255389	Pineda_2024_ALS_PFC	0.0133104	0.55117
ENSG00000255389	Pineda_2024_C9ALS_PFC	-0.00844102	0.560114
ENSG00000255389	Pineda_2024_C9FTLD_PFC	0.397875	0.384218
ENSG00000255389	Pineda_2024_FTLD_PFC	0.274985	0.43125
ENSG00000255389	Pineda_2024_ALS_M1	-0.0349216	0.541717
ENSG00000255389	Pineda_2024_C9ALS_M1	0.0424808	0.530736
ENSG00000255389	Pineda_2024_C9FTLD_M1	0.534269	0.319264
ENSG00000255389	Pineda_2024_FTLD_M1	0.519443	0.322373
ENSG00000255410	NM_2024_PD_DMV	-0.251204	0.326532
ENSG00000255410	NM_2024_PD_PFC	-0.126601	0.448896
ENSG00000255410	NM_2024_PD_GPi	-0.25099	0.338962
ENSG00000255410	NM_2024_PD_M1	-0.146032	0.405479
ENSG00000255410	NM_2024_PD_V1	0.0373915	0.536167
ENSG00000255410	Gerrits_2022_FTD-GRN_FC	0.0112629	0.559522
ENSG00000255410	Gerrits_2022_FTD-GRN_OC	0.0132965	0.561288
ENSG00000255410	Gerrits_2022_FTD-GRN_TC	-0.0313187	0.555705
ENSG00000255410	Mathys_2024_AD_AnG	-0.0842203	0.512865
ENSG00000255410	Mathys_2024_CR_AnG	0.0771509	0.509924
ENSG00000255410	Mathys_2024_AD_EC	-0.0542795	0.528962
ENSG00000255410	Mathys_2024_CR_EC	0.0956193	0.505553
ENSG00000255410	Mathys_2024_AD_PFC	0.023061	0.570904
ENSG00000255410	Mathys_2024_CR_PFC	0.19607	0.427788
ENSG00000255410	Mathys_2024_AD_HIP	-0.135381	0.492914
ENSG00000255410	Mathys_2024_CR_HIP	0.0654233	0.521911
ENSG00000255410	Mathys_2024_AD_MTG	-0.0118437	0.557124
ENSG00000255410	Mathys_2024_CR_MTG	0.154403	0.4556
ENSG00000255410	Mathys_2024_AD_TH	-0.157333	0.454983
ENSG00000255410	Mathys_2024_CR_TH	-0.0527182	0.528508
ENSG00000255410	Pineda_2024_ALS_PFC	0.0756614	0.547803
ENSG00000255410	Pineda_2024_C9ALS_PFC	0.0891029	0.543689
ENSG00000255410	Pineda_2024_C9FTLD_PFC	-0.063042	0.536548
ENSG00000255410	Pineda_2024_FTLD_PFC	-0.00598766	0.556965
ENSG00000255410	Pineda_2024_ALS_M1	-0.0205343	0.566477
ENSG00000255410	Pineda_2024_C9ALS_M1	-0.0252455	0.555355
ENSG00000255410	Pineda_2024_C9FTLD_M1	-0.206813	0.471493
ENSG00000255410	Pineda_2024_FTLD_M1	-0.204911	0.483637
ENSG00000255422	NM_2024_PD_DMV	-0.835316	0.083648
ENSG00000255422	NM_2024_PD_PFC	-0.983516	0.0943872
ENSG00000255422	NM_2024_PD_GPi	-0.821569	0.100206
ENSG00000255422	NM_2024_PD_M1	-0.737062	0.109833
ENSG00000255422	NM_2024_PD_V1	-0.069754	0.455301
ENSG00000255422	Gerrits_2022_FTD-GRN_FC	-0.600488	0.379177
ENSG00000255422	Gerrits_2022_FTD-GRN_OC	-0.401138	0.418365
ENSG00000255422	Gerrits_2022_FTD-GRN_TC	-0.473651	0.392523
ENSG00000255422	Mathys_2024_AD_AnG	-0.548254	0.2844
ENSG00000255422	Mathys_2024_CR_AnG	0.498301	0.28678
ENSG00000255422	Mathys_2024_AD_EC	-0.561166	0.293645
ENSG00000255422	Mathys_2024_CR_EC	0.446794	0.323552
ENSG00000255422	Mathys_2024_AD_PFC	-0.287954	0.404616
ENSG00000255422	Mathys_2024_CR_PFC	0.83235	0.180293
ENSG00000255422	Mathys_2024_AD_HIP	-0.716918	0.259787
ENSG00000255422	Mathys_2024_CR_HIP	0.412361	0.328205
ENSG00000255422	Mathys_2024_AD_MTG	-0.414795	0.342014
ENSG00000255422	Mathys_2024_CR_MTG	0.710137	0.211531
ENSG00000255422	Mathys_2024_AD_TH	-0.680713	0.221117
ENSG00000255422	Mathys_2024_CR_TH	-0.0934941	0.463208
ENSG00000255422	Pineda_2024_ALS_PFC	-0.144249	0.478677
ENSG00000255422	Pineda_2024_C9ALS_PFC	-0.11786	0.488312
ENSG00000255422	Pineda_2024_C9FTLD_PFC	-1.11185	0.263565
ENSG00000255422	Pineda_2024_FTLD_PFC	-0.867385	0.312851
ENSG00000255422	Pineda_2024_ALS_M1	0.175438	0.46683
ENSG00000255422	Pineda_2024_C9ALS_M1	-0.0685221	0.493064
ENSG00000255422	Pineda_2024_C9FTLD_M1	-1.12612	0.207515
ENSG00000255422	Pineda_2024_FTLD_M1	-1.21813	0.225036
ENSG00000255467	NM_2024_PD_DMV	-0.332819	0.217806
ENSG00000255467	NM_2024_PD_PFC	-0.31224	0.277265
ENSG00000255467	NM_2024_PD_GPi	-0.206002	0.305438
ENSG00000255467	NM_2024_PD_M1	-0.254599	0.270744
ENSG00000255467	NM_2024_PD_V1	0.0722137	0.486041
ENSG00000255467	Gerrits_2022_FTD-GRN_FC	-0.201915	0.481814
ENSG00000255467	Gerrits_2022_FTD-GRN_OC	-0.121554	0.507809
ENSG00000255467	Gerrits_2022_FTD-GRN_TC	-0.131268	0.505953
ENSG00000255467	Mathys_2024_AD_AnG	-0.163895	0.443203
ENSG00000255467	Mathys_2024_CR_AnG	0.163375	0.430765
ENSG00000255467	Mathys_2024_AD_EC	-0.185382	0.438134
ENSG00000255467	Mathys_2024_CR_EC	0.130133	0.46232
ENSG00000255467	Mathys_2024_AD_PFC	-0.0961594	0.503499
ENSG00000255467	Mathys_2024_CR_PFC	0.258302	0.353114
ENSG00000255467	Mathys_2024_AD_HIP	-0.210862	0.42956
ENSG00000255467	Mathys_2024_CR_HIP	0.124153	0.463175
ENSG00000255467	Mathys_2024_AD_MTG	-0.136951	0.468918
ENSG00000255467	Mathys_2024_CR_MTG	0.218701	0.383277
ENSG00000255467	Mathys_2024_AD_TH	-0.196188	0.401952
ENSG00000255467	Mathys_2024_CR_TH	-0.0189305	0.541581
ENSG00000255467	Pineda_2024_ALS_PFC	-0.0348881	0.547842
ENSG00000255467	Pineda_2024_C9ALS_PFC	-0.0305664	0.551627
ENSG00000255467	Pineda_2024_C9FTLD_PFC	-0.372216	0.418059
ENSG00000255467	Pineda_2024_FTLD_PFC	-0.296725	0.446083
ENSG00000255467	Pineda_2024_ALS_M1	0.124886	0.508845
ENSG00000255467	Pineda_2024_C9ALS_M1	0.0356228	0.546684
ENSG00000255467	Pineda_2024_C9FTLD_M1	-0.317162	0.400695
ENSG00000255467	Pineda_2024_FTLD_M1	-0.345617	0.411716
ENSG00000255476	NM_2024_PD_DMV	-0.403755	0.0294654
ENSG00000255476	NM_2024_PD_PFC	-0.405909	0.0538361
ENSG00000255476	NM_2024_PD_GPi	-0.335749	0.0409601
ENSG00000255476	NM_2024_PD_M1	-0.5042	0.00185106
ENSG00000255476	NM_2024_PD_V1	-0.137842	0.258257
ENSG00000255476	Gerrits_2022_FTD-GRN_FC	-0.574634	0.0262217
ENSG00000255476	Gerrits_2022_FTD-GRN_OC	0.393981	0.100054
ENSG00000255476	Gerrits_2022_FTD-GRN_TC	0.697599	0.00839096
ENSG00000255476	Mathys_2024_AD_AnG	0.917238	0.00275372
ENSG00000255476	Mathys_2024_CR_AnG	1.1524	0.00010622
ENSG00000255476	Mathys_2024_AD_EC	0.750061	2.72e-05
ENSG00000255476	Mathys_2024_CR_EC	0.97641	4.57e-05
ENSG00000255476	Mathys_2024_AD_PFC	0.935115	0.00448614
ENSG00000255476	Mathys_2024_CR_PFC	0.831655	0.00839864
ENSG00000255476	Mathys_2024_AD_HIP	1.04293	0.000218236
ENSG00000255476	Mathys_2024_CR_HIP	0.894022	0.00331052
ENSG00000255476	Mathys_2024_AD_MTG	0.53997	0.0100729
ENSG00000255476	Mathys_2024_CR_MTG	0.835845	0.00615547
ENSG00000255476	Mathys_2024_AD_TH	0.93982	1.45e-05
ENSG00000255476	Mathys_2024_CR_TH	0.770622	0.000351015
ENSG00000255476	Pineda_2024_ALS_PFC	-0.674779	0.0399066
ENSG00000255476	Pineda_2024_C9ALS_PFC	-0.654312	0.0556477
ENSG00000255476	Pineda_2024_C9FTLD_PFC	-1.08704	0.00260565
ENSG00000255476	Pineda_2024_FTLD_PFC	-1.0764	0.0030738
ENSG00000255476	Pineda_2024_ALS_M1	1.22766	0.000398854
ENSG00000255476	Pineda_2024_C9ALS_M1	0.826654	0.00200607
ENSG00000255476	Pineda_2024_C9FTLD_M1	-0.347493	0.136652
ENSG00000255476	Pineda_2024_FTLD_M1	0.65616	0.00168461
ENSG00000255491	NM_2024_PD_DMV	-0.81101	0.00384309
ENSG00000255491	NM_2024_PD_PFC	-0.925784	0.00299629
ENSG00000255491	NM_2024_PD_GPi	-0.925803	0.00197909
ENSG00000255491	NM_2024_PD_M1	-1.23365	4.35e-06
ENSG00000255491	NM_2024_PD_V1	-0.236004	0.239083
ENSG00000255491	Gerrits_2022_FTD-GRN_FC	0.744597	0.00108736
ENSG00000255491	Gerrits_2022_FTD-GRN_OC	0.669165	0.0380202
ENSG00000255491	Gerrits_2022_FTD-GRN_TC	0.528601	0.0250287
ENSG00000255491	Mathys_2024_AD_AnG	-1.03911	0.0149185
ENSG00000255491	Mathys_2024_CR_AnG	-0.258399	0.201163
ENSG00000255491	Mathys_2024_AD_EC	-0.947309	0.000530102
ENSG00000255491	Mathys_2024_CR_EC	-0.39096	0.106308
ENSG00000255491	Mathys_2024_AD_PFC	-0.942229	0.00825299
ENSG00000255491	Mathys_2024_CR_PFC	0.338321	0.208135
ENSG00000255491	Mathys_2024_AD_HIP	-1.2612	0.000128517
ENSG00000255491	Mathys_2024_CR_HIP	-0.0808191	0.434399
ENSG00000255491	Mathys_2024_AD_MTG	-0.992852	0.000585061
ENSG00000255491	Mathys_2024_CR_MTG	0.185861	0.303294
ENSG00000255491	Mathys_2024_AD_TH	-0.780029	0.00254916
ENSG00000255491	Mathys_2024_CR_TH	-0.535479	0.00748885
ENSG00000255491	Pineda_2024_ALS_PFC	-0.431993	0.0769864
ENSG00000255491	Pineda_2024_C9ALS_PFC	-0.493778	0.0793134
ENSG00000255491	Pineda_2024_C9FTLD_PFC	-1.05876	0.00111715
ENSG00000255491	Pineda_2024_FTLD_PFC	-1.05877	0.00367403
ENSG00000255491	Pineda_2024_ALS_M1	-0.54217	0.0102497
ENSG00000255491	Pineda_2024_C9ALS_M1	-0.108882	0.107408
ENSG00000255491	Pineda_2024_C9FTLD_M1	-1.23466	0.000592514
ENSG00000255491	Pineda_2024_FTLD_M1	-1.40967	0.0124608
ENSG00000255495	NM_2024_PD_DMV	-0.000839195	0.830619
ENSG00000255495	NM_2024_PD_PFC	0.00392772	0.838255
ENSG00000255495	NM_2024_PD_GPi	-0.0534353	0.758117
ENSG00000255495	NM_2024_PD_M1	-0.0262516	0.806799
ENSG00000255495	NM_2024_PD_V1	-0.0353775	0.805968
ENSG00000255495	Gerrits_2022_FTD-GRN_FC	0.28522	0.686771
ENSG00000255495	Gerrits_2022_FTD-GRN_OC	0.256889	0.674123
ENSG00000255495	Gerrits_2022_FTD-GRN_TC	0.271644	0.679117
ENSG00000255495	Mathys_2024_AD_AnG	-0.022146	0.819691
ENSG00000255495	Mathys_2024_CR_AnG	-0.0838621	0.766918
ENSG00000255495	Mathys_2024_AD_EC	0.0222301	0.786864
ENSG00000255495	Mathys_2024_CR_EC	-0.0923825	0.762992
ENSG00000255495	Mathys_2024_AD_PFC	0.00835656	0.832585
ENSG00000255495	Mathys_2024_CR_PFC	-0.0374043	0.790192
ENSG00000255495	Mathys_2024_AD_HIP	-0.0303683	0.811502
ENSG00000255495	Mathys_2024_CR_HIP	-0.0839609	0.772022
ENSG00000255495	Mathys_2024_AD_MTG	0.0111036	0.825721
ENSG00000255495	Mathys_2024_CR_MTG	-0.0597363	0.779552
ENSG00000255495	Mathys_2024_AD_TH	-0.117053	0.685463
ENSG00000255495	Mathys_2024_CR_TH	-0.108253	0.733453
ENSG00000255495	Pineda_2024_ALS_PFC	0.0653569	0.809451
ENSG00000255495	Pineda_2024_C9ALS_PFC	0.0424884	0.822942
ENSG00000255495	Pineda_2024_C9FTLD_PFC	0.116046	0.789906
ENSG00000255495	Pineda_2024_FTLD_PFC	0.0976308	0.792873
ENSG00000255495	Pineda_2024_ALS_M1	-0.0149718	0.831177
ENSG00000255495	Pineda_2024_C9ALS_M1	0.00874373	0.810118
ENSG00000255495	Pineda_2024_C9FTLD_M1	0.0565179	0.806069
ENSG00000255495	Pineda_2024_FTLD_M1	0.0605579	0.790579
ENSG00000255520	NM_2024_PD_DMV	-0.0513168	0.526771
ENSG00000255520	NM_2024_PD_PFC	-0.0658566	0.530609
ENSG00000255520	NM_2024_PD_GPi	-0.0546394	0.529491
ENSG00000255520	NM_2024_PD_M1	-0.0756553	0.504467
ENSG00000255520	NM_2024_PD_V1	-0.0243924	0.548449
ENSG00000255520	Gerrits_2022_FTD-GRN_FC	-0.0551358	0.551774
ENSG00000255520	Gerrits_2022_FTD-GRN_OC	-0.03837	0.553249
ENSG00000255520	Gerrits_2022_FTD-GRN_TC	-0.0387384	0.56322
ENSG00000255520	Mathys_2024_AD_AnG	-0.0319822	0.560938
ENSG00000255520	Mathys_2024_CR_AnG	0.0515026	0.544919
ENSG00000255520	Mathys_2024_AD_EC	-0.0322441	0.557917
ENSG00000255520	Mathys_2024_CR_EC	0.0457162	0.550901
ENSG00000255520	Mathys_2024_AD_PFC	-0.0174032	0.571841
ENSG00000255520	Mathys_2024_CR_PFC	0.0646102	0.535097
ENSG00000255520	Mathys_2024_AD_HIP	-0.039412	0.559222
ENSG00000255520	Mathys_2024_CR_HIP	0.0473068	0.549317
ENSG00000255520	Mathys_2024_AD_MTG	-0.0280035	0.56411
ENSG00000255520	Mathys_2024_CR_MTG	0.0602023	0.538989
ENSG00000255520	Mathys_2024_AD_TH	-0.0383204	0.547016
ENSG00000255520	Mathys_2024_CR_TH	0.00531116	0.575953
ENSG00000255520	Pineda_2024_ALS_PFC	-0.04539	0.562756
ENSG00000255520	Pineda_2024_C9ALS_PFC	-0.0431563	0.564814
ENSG00000255520	Pineda_2024_C9FTLD_PFC	-0.109046	0.544618
ENSG00000255520	Pineda_2024_FTLD_PFC	-0.0924287	0.548735
ENSG00000255520	Pineda_2024_ALS_M1	0.00447011	0.578952
ENSG00000255520	Pineda_2024_C9ALS_M1	-0.0186306	0.565775
ENSG00000255520	Pineda_2024_C9FTLD_M1	-0.101146	0.537017
ENSG00000255520	Pineda_2024_FTLD_M1	-0.099229	0.541189
ENSG00000255537	NM_2024_PD_DMV	-0.652289	0.164139
ENSG00000255537	NM_2024_PD_PFC	-0.126246	0.485456
ENSG00000255537	NM_2024_PD_GPi	-0.0553382	0.535415
ENSG00000255537	NM_2024_PD_M1	-0.188693	0.419136
ENSG00000255537	NM_2024_PD_V1	-0.0210649	0.587889
ENSG00000255537	Gerrits_2022_FTD-GRN_FC	-0.141455	0.571324
ENSG00000255537	Gerrits_2022_FTD-GRN_OC	-0.114866	0.578931
ENSG00000255537	Gerrits_2022_FTD-GRN_TC	-0.115543	0.58004
ENSG00000255537	Mathys_2024_AD_AnG	-0.0505313	0.58227
ENSG00000255537	Mathys_2024_CR_AnG	0.165452	0.511028
ENSG00000255537	Mathys_2024_AD_EC	-0.034288	0.590748
ENSG00000255537	Mathys_2024_CR_EC	0.169964	0.520199
ENSG00000255537	Mathys_2024_AD_PFC	0.0107628	0.622568
ENSG00000255537	Mathys_2024_CR_PFC	0.203646	0.478173
ENSG00000255537	Mathys_2024_AD_HIP	-0.0713046	0.573236
ENSG00000255537	Mathys_2024_CR_HIP	0.164459	0.518836
ENSG00000255537	Mathys_2024_AD_MTG	-0.0260382	0.600147
ENSG00000255537	Mathys_2024_CR_MTG	0.194754	0.486748
ENSG00000255537	Mathys_2024_AD_TH	-0.084369	0.550196
ENSG00000255537	Mathys_2024_CR_TH	0.04896	0.588345
ENSG00000255537	Pineda_2024_ALS_PFC	-0.136461	0.575527
ENSG00000255537	Pineda_2024_C9ALS_PFC	-0.119201	0.584579
ENSG00000255537	Pineda_2024_C9FTLD_PFC	-0.259438	0.528445
ENSG00000255537	Pineda_2024_FTLD_PFC	-0.208806	0.547721
ENSG00000255537	Pineda_2024_ALS_M1	-0.051664	0.605482
ENSG00000255537	Pineda_2024_C9ALS_M1	-0.0969506	0.578974
ENSG00000255537	Pineda_2024_C9FTLD_M1	-0.310699	0.48626
ENSG00000255537	Pineda_2024_FTLD_M1	-0.277365	0.512692
ENSG00000255555	NM_2024_PD_DMV	0.0131871	0.560731
ENSG00000255555	NM_2024_PD_PFC	0.00822318	0.567542
ENSG00000255555	NM_2024_PD_GPi	0.00914875	0.564155
ENSG00000255555	NM_2024_PD_M1	0.0155422	0.561024
ENSG00000255555	NM_2024_PD_V1	0.0581193	0.513198
ENSG00000255555	Gerrits_2022_FTD-GRN_FC	0.0249221	0.555693
ENSG00000255555	Gerrits_2022_FTD-GRN_OC	0.0264479	0.551493
ENSG00000255555	Gerrits_2022_FTD-GRN_TC	0.0256174	0.561186
ENSG00000255555	Mathys_2024_AD_AnG	0.00386846	0.571093
ENSG00000255555	Mathys_2024_CR_AnG	-0.0184873	0.563464
ENSG00000255555	Mathys_2024_AD_EC	-0.0025423	0.568546
ENSG00000255555	Mathys_2024_CR_EC	-0.0225473	0.561433
ENSG00000255555	Mathys_2024_AD_PFC	0.00194537	0.572175
ENSG00000255555	Mathys_2024_CR_PFC	-0.0119636	0.565685
ENSG00000255555	Mathys_2024_AD_HIP	0.00245603	0.571201
ENSG00000255555	Mathys_2024_CR_HIP	-0.0249859	0.560493
ENSG00000255555	Mathys_2024_AD_MTG	0.00406115	0.57101
ENSG00000255555	Mathys_2024_CR_MTG	-0.016962	0.564583
ENSG00000255555	Mathys_2024_AD_TH	0.00361889	0.56361
ENSG00000255555	Mathys_2024_CR_TH	-0.007548	0.566205
ENSG00000255555	Pineda_2024_ALS_PFC	0.0501717	0.555427
ENSG00000255555	Pineda_2024_C9ALS_PFC	0.0476238	0.557135
ENSG00000255555	Pineda_2024_C9FTLD_PFC	0.0413539	0.562377
ENSG00000255555	Pineda_2024_FTLD_PFC	0.0393276	0.561512
ENSG00000255555	Pineda_2024_ALS_M1	0.0379851	0.55799
ENSG00000255555	Pineda_2024_C9ALS_M1	0.0425836	0.550506
ENSG00000255555	Pineda_2024_C9FTLD_M1	0.0525418	0.55499
ENSG00000255555	Pineda_2024_FTLD_M1	0.045359	0.556343
ENSG00000255557	NM_2024_PD_DMV	-0.132625	0.531491
ENSG00000255557	NM_2024_PD_PFC	-0.148677	0.534174
ENSG00000255557	NM_2024_PD_GPi	-0.320977	0.376931
ENSG00000255557	NM_2024_PD_M1	-0.111283	0.553099
ENSG00000255557	NM_2024_PD_V1	-0.0224028	0.686777
ENSG00000255557	Gerrits_2022_FTD-GRN_FC	-0.0256958	0.680692
ENSG00000255557	Gerrits_2022_FTD-GRN_OC	0.00740999	0.679567
ENSG00000255557	Gerrits_2022_FTD-GRN_TC	0.00405591	0.712271
ENSG00000255557	Mathys_2024_AD_AnG	0.00309395	0.717244
ENSG00000255557	Mathys_2024_CR_AnG	0.077797	0.628118
ENSG00000255557	Mathys_2024_AD_EC	0.019219	0.666829
ENSG00000255557	Mathys_2024_CR_EC	0.0808381	0.627562
ENSG00000255557	Mathys_2024_AD_PFC	0.0696141	0.63562
ENSG00000255557	Mathys_2024_CR_PFC	0.134203	0.580665
ENSG00000255557	Mathys_2024_AD_HIP	-0.0161982	0.702804
ENSG00000255557	Mathys_2024_CR_HIP	0.0602016	0.646446
ENSG00000255557	Mathys_2024_AD_MTG	0.0361747	0.66797
ENSG00000255557	Mathys_2024_CR_MTG	0.109888	0.599409
ENSG00000255557	Mathys_2024_AD_TH	-0.0260935	0.665183
ENSG00000255557	Mathys_2024_CR_TH	-0.0221238	0.695172
ENSG00000255557	Pineda_2024_ALS_PFC	0.0387382	0.697737
ENSG00000255557	Pineda_2024_C9ALS_PFC	0.0523163	0.690444
ENSG00000255557	Pineda_2024_C9FTLD_PFC	-0.0401354	0.695061
ENSG00000255557	Pineda_2024_FTLD_PFC	-0.00269572	0.721536
ENSG00000255557	Pineda_2024_ALS_M1	0.0296432	0.69912
ENSG00000255557	Pineda_2024_C9ALS_M1	-0.00925989	0.708826
ENSG00000255557	Pineda_2024_C9FTLD_M1	-0.106749	0.615963
ENSG00000255557	Pineda_2024_FTLD_M1	-0.024528	0.689491
ENSG00000255580	NM_2024_PD_DMV	-0.138839	0.46812
ENSG00000255580	NM_2024_PD_PFC	-0.124321	0.500927
ENSG00000255580	NM_2024_PD_GPi	-0.104934	0.498677
ENSG00000255580	NM_2024_PD_M1	-0.0828278	0.509904
ENSG00000255580	NM_2024_PD_V1	0.090667	0.478524
ENSG00000255580	Gerrits_2022_FTD-GRN_FC	-0.0378995	0.552384
ENSG00000255580	Gerrits_2022_FTD-GRN_OC	-0.00997165	0.558072
ENSG00000255580	Gerrits_2022_FTD-GRN_TC	-0.0241558	0.563057
ENSG00000255580	Mathys_2024_AD_AnG	-0.0709601	0.535768
ENSG00000255580	Mathys_2024_CR_AnG	0.0427345	0.546214
ENSG00000255580	Mathys_2024_AD_EC	-0.079588	0.531359
ENSG00000255580	Mathys_2024_CR_EC	0.0317058	0.553166
ENSG00000255580	Mathys_2024_AD_PFC	-0.0300341	0.558033
ENSG00000255580	Mathys_2024_CR_PFC	0.106408	0.513473
ENSG00000255580	Mathys_2024_AD_HIP	-0.0992168	0.529143
ENSG00000255580	Mathys_2024_CR_HIP	0.0204862	0.559165
ENSG00000255580	Mathys_2024_AD_MTG	-0.0467876	0.548277
ENSG00000255580	Mathys_2024_CR_MTG	0.079177	0.527618
ENSG00000255580	Mathys_2024_AD_TH	-0.0956925	0.514228
ENSG00000255580	Mathys_2024_CR_TH	-0.0287283	0.548828
ENSG00000255580	Pineda_2024_ALS_PFC	0.0646475	0.547561
ENSG00000255580	Pineda_2024_C9ALS_PFC	0.065664	0.54812
ENSG00000255580	Pineda_2024_C9FTLD_PFC	-0.0847177	0.548353
ENSG00000255580	Pineda_2024_FTLD_PFC	-0.0510456	0.556193
ENSG00000255580	Pineda_2024_ALS_M1	0.0781742	0.542884
ENSG00000255580	Pineda_2024_C9ALS_M1	0.0539158	0.545288
ENSG00000255580	Pineda_2024_C9FTLD_M1	-0.0835881	0.543174
ENSG00000255580	Pineda_2024_FTLD_M1	-0.104584	0.539152
ENSG00000255621	NM_2024_PD_DMV	-0.0329665	0.884854
ENSG00000255621	NM_2024_PD_PFC	-0.0326012	0.889371
ENSG00000255621	NM_2024_PD_GPi	-1.26682	0.125078
ENSG00000255621	NM_2024_PD_M1	-0.0118931	0.902747
ENSG00000255621	NM_2024_PD_V1	0.000616586	0.934651
ENSG00000255621	Gerrits_2022_FTD-GRN_FC	-0.0199712	0.907637
ENSG00000255621	Gerrits_2022_FTD-GRN_OC	-0.0157732	0.913068
ENSG00000255621	Gerrits_2022_FTD-GRN_TC	-0.00552423	0.930008
ENSG00000255621	Mathys_2024_AD_AnG	-0.00364411	0.930638
ENSG00000255621	Mathys_2024_CR_AnG	0.0147468	0.913485
ENSG00000255621	Mathys_2024_AD_EC	-0.0109799	0.911721
ENSG00000255621	Mathys_2024_CR_EC	0.00770006	0.925213
ENSG00000255621	Mathys_2024_AD_PFC	0.00239564	0.934613
ENSG00000255621	Mathys_2024_CR_PFC	0.0235592	0.904629
ENSG00000255621	Mathys_2024_AD_HIP	-0.0112251	0.919428
ENSG00000255621	Mathys_2024_CR_HIP	0.00471729	0.928926
ENSG00000255621	Mathys_2024_AD_MTG	-0.0038541	0.930447
ENSG00000255621	Mathys_2024_CR_MTG	0.0174732	0.912445
ENSG00000255621	Mathys_2024_AD_TH	-0.000253947	0.935345
ENSG00000255621	Mathys_2024_CR_TH	-0.00478684	0.930739
ENSG00000255621	Pineda_2024_ALS_PFC	0.0182013	0.918379
ENSG00000255621	Pineda_2024_C9ALS_PFC	0.0193772	0.918313
ENSG00000255621	Pineda_2024_C9FTLD_PFC	-0.0217642	0.913018
ENSG00000255621	Pineda_2024_FTLD_PFC	-0.0146665	0.917216
ENSG00000255621	Pineda_2024_ALS_M1	0.0443628	0.900519
ENSG00000255621	Pineda_2024_C9ALS_M1	0.0444213	0.892101
ENSG00000255621	Pineda_2024_C9FTLD_M1	-0.00466564	0.931303
ENSG00000255621	Pineda_2024_FTLD_M1	-0.00198199	0.931159
ENSG00000255649	NM_2024_PD_DMV	-0.0509309	0.495802
ENSG00000255649	NM_2024_PD_PFC	-0.0648678	0.502794
ENSG00000255649	NM_2024_PD_GPi	-0.17939	0.390069
ENSG00000255649	NM_2024_PD_M1	-0.182059	0.381858
ENSG00000255649	NM_2024_PD_V1	-0.0932834	0.463942
ENSG00000255649	Gerrits_2022_FTD-GRN_FC	-0.033295	0.549875
ENSG00000255649	Gerrits_2022_FTD-GRN_OC	-0.0245459	0.551239
ENSG00000255649	Gerrits_2022_FTD-GRN_TC	-0.0361075	0.55611
ENSG00000255649	Mathys_2024_AD_AnG	-0.0294928	0.550135
ENSG00000255649	Mathys_2024_CR_AnG	0.0964747	0.504832
ENSG00000255649	Mathys_2024_AD_EC	-0.00759763	0.5596
ENSG00000255649	Mathys_2024_CR_EC	0.10059	0.50867
ENSG00000255649	Mathys_2024_AD_PFC	0.0216243	0.574593
ENSG00000255649	Mathys_2024_CR_PFC	0.130899	0.472615
ENSG00000255649	Mathys_2024_AD_HIP	-0.0441499	0.542547
ENSG00000255649	Mathys_2024_CR_HIP	0.0968908	0.509096
ENSG00000255649	Mathys_2024_AD_MTG	-0.0045414	0.567678
ENSG00000255649	Mathys_2024_CR_MTG	0.120872	0.482651
ENSG00000255649	Mathys_2024_AD_TH	-0.0633125	0.515627
ENSG00000255649	Mathys_2024_CR_TH	0.00506736	0.574907
ENSG00000255649	Pineda_2024_ALS_PFC	-0.0816922	0.543905
ENSG00000255649	Pineda_2024_C9ALS_PFC	-0.072789	0.549377
ENSG00000255649	Pineda_2024_C9FTLD_PFC	-0.142618	0.519331
ENSG00000255649	Pineda_2024_FTLD_PFC	-0.111911	0.530801
ENSG00000255649	Pineda_2024_ALS_M1	-0.0478667	0.557434
ENSG00000255649	Pineda_2024_C9ALS_M1	-0.0696983	0.538198
ENSG00000255649	Pineda_2024_C9FTLD_M1	-0.200785	0.477987
ENSG00000255649	Pineda_2024_FTLD_M1	-0.169597	0.499062
ENSG00000255670	NM_2024_PD_DMV	-2.05535	0.00494215
ENSG00000255670	NM_2024_PD_PFC	-1.35152	0.0395944
ENSG00000255670	NM_2024_PD_GPi	-1.37732	0.0197977
ENSG00000255670	NM_2024_PD_M1	-0.643296	0.198016
ENSG00000255670	NM_2024_PD_V1	-0.403911	0.277049
ENSG00000255670	Gerrits_2022_FTD-GRN_FC	1.45568	0.187978
ENSG00000255670	Gerrits_2022_FTD-GRN_OC	1.32909	0.203896
ENSG00000255670	Gerrits_2022_FTD-GRN_TC	1.14666	0.22953
ENSG00000255670	Mathys_2024_AD_AnG	0.677743	0.242194
ENSG00000255670	Mathys_2024_CR_AnG	1.03084	0.163534
ENSG00000255670	Mathys_2024_AD_EC	1.75969	0.00605393
ENSG00000255670	Mathys_2024_CR_EC	1.14272	0.161969
ENSG00000255670	Mathys_2024_AD_PFC	1.74952	0.0918689
ENSG00000255670	Mathys_2024_CR_PFC	1.80456	0.0770341
ENSG00000255670	Mathys_2024_AD_HIP	0.487284	0.316915
ENSG00000255670	Mathys_2024_CR_HIP	0.862904	0.209354
ENSG00000255670	Mathys_2024_AD_MTG	1.25129	0.135285
ENSG00000255670	Mathys_2024_CR_MTG	1.46245	0.105135
ENSG00000255670	Mathys_2024_AD_TH	0.279423	0.349325
ENSG00000255670	Mathys_2024_CR_TH	-0.242598	0.335797
ENSG00000255670	Pineda_2024_ALS_PFC	0.690859	0.314148
ENSG00000255670	Pineda_2024_C9ALS_PFC	0.857929	0.28093
ENSG00000255670	Pineda_2024_C9FTLD_PFC	0.482415	0.390937
ENSG00000255670	Pineda_2024_FTLD_PFC	0.877213	0.287752
ENSG00000255670	Pineda_2024_ALS_M1	0.106375	0.486711
ENSG00000255670	Pineda_2024_C9ALS_M1	0.30787	0.426092
ENSG00000255670	Pineda_2024_C9FTLD_M1	-1.01561	0.23229
ENSG00000255670	Pineda_2024_FTLD_M1	-0.0777287	0.441343
ENSG00000255672	NM_2024_PD_DMV	-0.0968794	0.377671
ENSG00000255672	NM_2024_PD_PFC	0.187067	0.26034
ENSG00000255672	NM_2024_PD_GPi	0.0675757	0.346035
ENSG00000255672	NM_2024_PD_M1	-0.0027674	0.385014
ENSG00000255672	NM_2024_PD_V1	-0.14585	0.266374
ENSG00000255672	Gerrits_2022_FTD-GRN_FC	0.433644	0.245045
ENSG00000255672	Gerrits_2022_FTD-GRN_OC	0.56743	0.163833
ENSG00000255672	Gerrits_2022_FTD-GRN_TC	0.878799	0.0235874
ENSG00000255672	Mathys_2024_AD_AnG	0.750444	0.027409
ENSG00000255672	Mathys_2024_CR_AnG	0.682684	0.0382029
ENSG00000255672	Mathys_2024_AD_EC	0.727002	0.0124518
ENSG00000255672	Mathys_2024_CR_EC	0.475991	0.065768
ENSG00000255672	Mathys_2024_AD_PFC	0.529324	0.088177
ENSG00000255672	Mathys_2024_CR_PFC	0.0899116	0.405664
ENSG00000255672	Mathys_2024_AD_HIP	0.965471	0.0213154
ENSG00000255672	Mathys_2024_CR_HIP	0.684098	0.0364706
ENSG00000255672	Mathys_2024_AD_MTG	0.485145	0.0623086
ENSG00000255672	Mathys_2024_CR_MTG	0.258258	0.225615
ENSG00000255672	Mathys_2024_AD_TH	1.0441	0.00115324
ENSG00000255672	Mathys_2024_CR_TH	0.68379	0.0184417
ENSG00000255672	Pineda_2024_ALS_PFC	-1.5285	0.0209888
ENSG00000255672	Pineda_2024_C9ALS_PFC	-1.59527	0.0216009
ENSG00000255672	Pineda_2024_C9FTLD_PFC	-1.03948	0.0387787
ENSG00000255672	Pineda_2024_FTLD_PFC	-1.27401	0.0237229
ENSG00000255672	Pineda_2024_ALS_M1	0.133889	0.394975
ENSG00000255672	Pineda_2024_C9ALS_M1	-0.269515	0.245109
ENSG00000255672	Pineda_2024_C9FTLD_M1	-0.349607	0.200762
ENSG00000255672	Pineda_2024_FTLD_M1	0.437105	0.0974354
ENSG00000255750	NM_2024_PD_DMV	-1.21439	0.0321275
ENSG00000255750	NM_2024_PD_PFC	-1.84107	0.00608798
ENSG00000255750	NM_2024_PD_GPi	-1.62393	0.00381813
ENSG00000255750	NM_2024_PD_M1	-1.28525	0.0128944
ENSG00000255750	NM_2024_PD_V1	0.0861026	0.444345
ENSG00000255750	Gerrits_2022_FTD-GRN_FC	-0.932043	0.337002
ENSG00000255750	Gerrits_2022_FTD-GRN_OC	-0.54218	0.398236
ENSG00000255750	Gerrits_2022_FTD-GRN_TC	-0.695201	0.356283
ENSG00000255750	Mathys_2024_AD_AnG	-1.03374	0.176224
ENSG00000255750	Mathys_2024_CR_AnG	0.781798	0.209414
ENSG00000255750	Mathys_2024_AD_EC	-1.10658	0.180575
ENSG00000255750	Mathys_2024_CR_EC	0.650588	0.267967
ENSG00000255750	Mathys_2024_AD_PFC	-0.555697	0.333237
ENSG00000255750	Mathys_2024_CR_PFC	1.47384	0.0681813
ENSG00000255750	Mathys_2024_AD_HIP	-1.3684	0.145181
ENSG00000255750	Mathys_2024_CR_HIP	0.568169	0.282156
ENSG00000255750	Mathys_2024_AD_MTG	-0.776127	0.251382
ENSG00000255750	Mathys_2024_CR_MTG	1.20029	0.107351
ENSG00000255750	Mathys_2024_AD_TH	-1.28623	0.103148
ENSG00000255750	Mathys_2024_CR_TH	-0.253407	0.37457
ENSG00000255750	Pineda_2024_ALS_PFC	0.12433	0.475158
ENSG00000255750	Pineda_2024_C9ALS_PFC	0.150441	0.468916
ENSG00000255750	Pineda_2024_C9FTLD_PFC	-1.78888	0.18631
ENSG00000255750	Pineda_2024_FTLD_PFC	-1.34267	0.253579
ENSG00000255750	Pineda_2024_ALS_M1	0.626854	0.355778
ENSG00000255750	Pineda_2024_C9ALS_M1	0.198727	0.457507
ENSG00000255750	Pineda_2024_C9FTLD_M1	-1.72615	0.129854
ENSG00000255750	Pineda_2024_FTLD_M1	-1.96996	0.140741
ENSG00000255829	NM_2024_PD_DMV	0.141107	0.463395
ENSG00000255829	NM_2024_PD_PFC	0.138777	0.489678
ENSG00000255829	NM_2024_PD_GPi	0.118544	0.487522
ENSG00000255829	NM_2024_PD_M1	0.127158	0.475688
ENSG00000255829	NM_2024_PD_V1	0.0133141	0.557845
ENSG00000255829	Gerrits_2022_FTD-GRN_FC	0.0890246	0.538301
ENSG00000255829	Gerrits_2022_FTD-GRN_OC	0.0597163	0.542741
ENSG00000255829	Gerrits_2022_FTD-GRN_TC	0.0689063	0.548221
ENSG00000255829	Mathys_2024_AD_AnG	0.0748184	0.533822
ENSG00000255829	Mathys_2024_CR_AnG	-0.0832204	0.524317
ENSG00000255829	Mathys_2024_AD_EC	0.0746653	0.533065
ENSG00000255829	Mathys_2024_CR_EC	-0.0756535	0.531173
ENSG00000255829	Mathys_2024_AD_PFC	0.0349086	0.556873
ENSG00000255829	Mathys_2024_CR_PFC	-0.129512	0.500502
ENSG00000255829	Mathys_2024_AD_HIP	0.0979903	0.528739
ENSG00000255829	Mathys_2024_CR_HIP	-0.0714968	0.532226
ENSG00000255829	Mathys_2024_AD_MTG	0.0557247	0.544524
ENSG00000255829	Mathys_2024_CR_MTG	-0.112744	0.508944
ENSG00000255829	Mathys_2024_AD_TH	0.0957649	0.513042
ENSG00000255829	Mathys_2024_CR_TH	0.00846596	0.567892
ENSG00000255829	Pineda_2024_ALS_PFC	0.0364209	0.56047
ENSG00000255829	Pineda_2024_C9ALS_PFC	0.0316932	0.563035
ENSG00000255829	Pineda_2024_C9FTLD_PFC	0.174464	0.52364
ENSG00000255829	Pineda_2024_FTLD_PFC	0.137883	0.53227
ENSG00000255829	Pineda_2024_ALS_M1	-0.0193988	0.566631
ENSG00000255829	Pineda_2024_C9ALS_M1	0.0178477	0.559161
ENSG00000255829	Pineda_2024_C9FTLD_M1	0.179027	0.508736
ENSG00000255829	Pineda_2024_FTLD_M1	0.18534	0.513171
ENSG00000255882	NM_2024_PD_DMV	-3.97557	1.4e-05
ENSG00000255882	NM_2024_PD_PFC	-3.1488	0.0987157
ENSG00000255882	NM_2024_PD_GPi	-2.8229	0.0960558
ENSG00000255882	NM_2024_PD_M1	-2.56016	0.103721
ENSG00000255882	NM_2024_PD_V1	-0.342134	0.405908
ENSG00000255882	Gerrits_2022_FTD-GRN_FC	-1.49596	0.439038
ENSG00000255882	Gerrits_2022_FTD-GRN_OC	-0.998897	0.469688
ENSG00000255882	Gerrits_2022_FTD-GRN_TC	-1.31294	0.429643
ENSG00000255882	Mathys_2024_AD_AnG	-1.55695	0.316332
ENSG00000255882	Mathys_2024_CR_AnG	1.76658	0.251199
ENSG00000255882	Mathys_2024_AD_EC	-1.41845	0.358596
ENSG00000255882	Mathys_2024_CR_EC	1.72278	0.268021
ENSG00000255882	Mathys_2024_AD_PFC	-0.408339	0.482331
ENSG00000255882	Mathys_2024_CR_PFC	3.02491	0.172199
ENSG00000255882	Mathys_2024_AD_HIP	-2.1458	0.270176
ENSG00000255882	Mathys_2024_CR_HIP	1.51903	0.283849
ENSG00000255882	Mathys_2024_AD_MTG	-0.932492	0.4107
ENSG00000255882	Mathys_2024_CR_MTG	2.57339	0.190743
ENSG00000255882	Mathys_2024_AD_TH	-2.24171	0.18686
ENSG00000255882	Mathys_2024_CR_TH	-0.35605	0.435524
ENSG00000255882	Pineda_2024_ALS_PFC	-0.405854	0.501006
ENSG00000255882	Pineda_2024_C9ALS_PFC	-0.253277	0.515864
ENSG00000255882	Pineda_2024_C9FTLD_PFC	-3.25946	0.280865
ENSG00000255882	Pineda_2024_FTLD_PFC	-2.3937	0.358461
ENSG00000255882	Pineda_2024_ALS_M1	0.172491	0.511317
ENSG00000255882	Pineda_2024_C9ALS_M1	-0.467056	0.450736
ENSG00000255882	Pineda_2024_C9FTLD_M1	-3.98349	0.137235
ENSG00000255882	Pineda_2024_FTLD_M1	-3.99442	0.180567
ENSG00000255886	NM_2024_PD_DMV	-0.0160776	0.4841
ENSG00000255886	NM_2024_PD_PFC	0.214701	0.182908
ENSG00000255886	NM_2024_PD_GPi	0.156555	0.261911
ENSG00000255886	NM_2024_PD_M1	-0.350017	0.0351998
ENSG00000255886	NM_2024_PD_V1	-0.121466	0.285859
ENSG00000255886	Gerrits_2022_FTD-GRN_FC	0.342795	0.0287223
ENSG00000255886	Gerrits_2022_FTD-GRN_OC	0.98071	0.000122567
ENSG00000255886	Gerrits_2022_FTD-GRN_TC	1.25615	2.47e-05
ENSG00000255886	Mathys_2024_AD_AnG	0.896715	0.00409938
ENSG00000255886	Mathys_2024_CR_AnG	0.795079	0.0029569
ENSG00000255886	Mathys_2024_AD_EC	0.841824	3.03e-06
ENSG00000255886	Mathys_2024_CR_EC	0.357688	0.0473891
ENSG00000255886	Mathys_2024_AD_PFC	0.7009	0.0228652
ENSG00000255886	Mathys_2024_CR_PFC	0.195103	0.288289
ENSG00000255886	Mathys_2024_AD_HIP	1.34738	1.43e-05
ENSG00000255886	Mathys_2024_CR_HIP	0.66296	0.0200572
ENSG00000255886	Mathys_2024_AD_MTG	0.389204	0.079393
ENSG00000255886	Mathys_2024_CR_MTG	0.312943	0.165713
ENSG00000255886	Mathys_2024_AD_TH	1.02846	3.03e-05
ENSG00000255886	Mathys_2024_CR_TH	0.7947	0.000811894
ENSG00000255886	Pineda_2024_ALS_PFC	-1.19808	0.00090622
ENSG00000255886	Pineda_2024_C9ALS_PFC	-1.28473	0.000641266
ENSG00000255886	Pineda_2024_C9FTLD_PFC	-1.00514	0.00455955
ENSG00000255886	Pineda_2024_FTLD_PFC	-1.2198	1.37e-06
ENSG00000255886	Pineda_2024_ALS_M1	0.748111	0.00482567
ENSG00000255886	Pineda_2024_C9ALS_M1	0.0320448	0.237279
ENSG00000255886	Pineda_2024_C9FTLD_M1	-0.3241	0.12766
ENSG00000255886	Pineda_2024_FTLD_M1	0.686051	0.000320287
ENSG00000255910	NM_2024_PD_DMV	0.0172587	0.55709
ENSG00000255910	NM_2024_PD_PFC	0.0102204	0.565772
ENSG00000255910	NM_2024_PD_GPi	0.0114377	0.562049
ENSG00000255910	NM_2024_PD_M1	0.0206856	0.556709
ENSG00000255910	NM_2024_PD_V1	0.0763652	0.484752
ENSG00000255910	Gerrits_2022_FTD-GRN_FC	0.0345463	0.552414
ENSG00000255910	Gerrits_2022_FTD-GRN_OC	0.0365841	0.547598
ENSG00000255910	Gerrits_2022_FTD-GRN_TC	0.0352935	0.557077
ENSG00000255910	Mathys_2024_AD_AnG	0.0040088	0.570411
ENSG00000255910	Mathys_2024_CR_AnG	-0.0282926	0.557858
ENSG00000255910	Mathys_2024_AD_EC	-0.0050752	0.567373
ENSG00000255910	Mathys_2024_CR_EC	-0.033999	0.555088
ENSG00000255910	Mathys_2024_AD_PFC	0.00142984	0.571812
ENSG00000255910	Mathys_2024_CR_PFC	-0.0187664	0.562144
ENSG00000255910	Mathys_2024_AD_HIP	0.00192541	0.570772
ENSG00000255910	Mathys_2024_CR_HIP	-0.037586	0.553187
ENSG00000255910	Mathys_2024_AD_MTG	0.00444274	0.570245
ENSG00000255910	Mathys_2024_CR_MTG	-0.0259881	0.559549
ENSG00000255910	Mathys_2024_AD_TH	0.00349793	0.563054
ENSG00000255910	Mathys_2024_CR_TH	-0.0125982	0.561956
ENSG00000255910	Pineda_2024_ALS_PFC	0.0707173	0.54705
ENSG00000255910	Pineda_2024_C9ALS_PFC	0.067096	0.549458
ENSG00000255910	Pineda_2024_C9FTLD_PFC	0.0583204	0.557144
ENSG00000255910	Pineda_2024_FTLD_PFC	0.0554321	0.556411
ENSG00000255910	Pineda_2024_ALS_M1	0.052607	0.551529
ENSG00000255910	Pineda_2024_C9ALS_M1	0.0593818	0.542577
ENSG00000255910	Pineda_2024_C9FTLD_M1	0.0738513	0.546565
ENSG00000255910	Pineda_2024_FTLD_M1	0.0636096	0.549872
ENSG00000255968	NM_2024_PD_DMV	-0.13948	0.18498
ENSG00000255968	NM_2024_PD_PFC	-0.321508	0.100616
ENSG00000255968	NM_2024_PD_GPi	0.000251132	0.444592
ENSG00000255968	NM_2024_PD_M1	-0.660908	0.00473265
ENSG00000255968	NM_2024_PD_V1	-0.115104	0.320898
ENSG00000255968	Gerrits_2022_FTD-GRN_FC	-0.492208	0.0394212
ENSG00000255968	Gerrits_2022_FTD-GRN_OC	0.0786816	0.435104
ENSG00000255968	Gerrits_2022_FTD-GRN_TC	0.680179	0.0280264
ENSG00000255968	Mathys_2024_AD_AnG	0.0875151	0.355261
ENSG00000255968	Mathys_2024_CR_AnG	0.14019	0.310427
ENSG00000255968	Mathys_2024_AD_EC	0.0265851	0.118435
ENSG00000255968	Mathys_2024_CR_EC	0.268343	0.112037
ENSG00000255968	Mathys_2024_AD_PFC	-0.0683314	0.499099
ENSG00000255968	Mathys_2024_CR_PFC	0.224172	0.24611
ENSG00000255968	Mathys_2024_AD_HIP	0.304523	0.169676
ENSG00000255968	Mathys_2024_CR_HIP	0.0148477	0.427206
ENSG00000255968	Mathys_2024_AD_MTG	-0.110805	0.428484
ENSG00000255968	Mathys_2024_CR_MTG	0.146826	0.306922
ENSG00000255968	Mathys_2024_AD_TH	0.384997	0.073932
ENSG00000255968	Mathys_2024_CR_TH	0.08489	0.246183
ENSG00000255968	Pineda_2024_ALS_PFC	0.279872	0.210302
ENSG00000255968	Pineda_2024_C9ALS_PFC	0.172633	0.157354
ENSG00000255968	Pineda_2024_C9FTLD_PFC	-0.555798	0.0614935
ENSG00000255968	Pineda_2024_FTLD_PFC	-0.570687	0.0509302
ENSG00000255968	Pineda_2024_ALS_M1	1.30011	0.00665073
ENSG00000255968	Pineda_2024_C9ALS_M1	0.842241	0.0130031
ENSG00000255968	Pineda_2024_C9FTLD_M1	-0.0421171	0.49772
ENSG00000255968	Pineda_2024_FTLD_M1	0.412915	0.0328179
ENSG00000256116	NM_2024_PD_DMV	0.0781029	0.658819
ENSG00000256116	NM_2024_PD_PFC	0.0513211	0.692909
ENSG00000256116	NM_2024_PD_GPi	0.109572	0.623473
ENSG00000256116	NM_2024_PD_M1	0.0115073	0.761296
ENSG00000256116	NM_2024_PD_V1	0.00215928	0.800943
ENSG00000256116	Gerrits_2022_FTD-GRN_FC	0.188432	0.400828
ENSG00000256116	Gerrits_2022_FTD-GRN_OC	0.0544612	0.665639
ENSG00000256116	Gerrits_2022_FTD-GRN_TC	0.0330617	0.727215
ENSG00000256116	Mathys_2024_AD_AnG	0.0265869	0.747176
ENSG00000256116	Mathys_2024_CR_AnG	-0.0544398	0.704117
ENSG00000256116	Mathys_2024_AD_EC	0.00519488	0.78561
ENSG00000256116	Mathys_2024_CR_EC	-0.0371702	0.729591
ENSG00000256116	Mathys_2024_AD_PFC	0.0197135	0.767792
ENSG00000256116	Mathys_2024_CR_PFC	-0.0453541	0.717853
ENSG00000256116	Mathys_2024_AD_HIP	0.044327	0.722398
ENSG00000256116	Mathys_2024_CR_HIP	-0.0329625	0.739081
ENSG00000256116	Mathys_2024_AD_MTG	0.056013	0.692569
ENSG00000256116	Mathys_2024_CR_MTG	-0.0428489	0.721739
ENSG00000256116	Mathys_2024_AD_TH	0.0674459	0.681542
ENSG00000256116	Mathys_2024_CR_TH	-0.00490767	0.78444
ENSG00000256116	Pineda_2024_ALS_PFC	0.0302089	0.774841
ENSG00000256116	Pineda_2024_C9ALS_PFC	0.0269269	0.781292
ENSG00000256116	Pineda_2024_C9FTLD_PFC	0.0884828	0.716127
ENSG00000256116	Pineda_2024_FTLD_PFC	0.0695776	0.733411
ENSG00000256116	Pineda_2024_ALS_M1	-0.0263712	0.720392
ENSG00000256116	Pineda_2024_C9ALS_M1	0.00832503	0.780299
ENSG00000256116	Pineda_2024_C9FTLD_M1	0.0716856	0.705212
ENSG00000256116	Pineda_2024_FTLD_M1	0.114652	0.646042
ENSG00000256209	NM_2024_PD_DMV	-0.00131169	0.569597
ENSG00000256209	NM_2024_PD_PFC	-0.000791758	0.572954
ENSG00000256209	NM_2024_PD_GPi	-0.00088404	0.570203
ENSG00000256209	NM_2024_PD_M1	-0.0015627	0.571119
ENSG00000256209	NM_2024_PD_V1	-0.00579503	0.568696
ENSG00000256209	Gerrits_2022_FTD-GRN_FC	-0.00257248	0.563628
ENSG00000256209	Gerrits_2022_FTD-GRN_OC	-0.0027261	0.560673
ENSG00000256209	Gerrits_2022_FTD-GRN_TC	-0.00263357	0.570959
ENSG00000256209	Mathys_2024_AD_AnG	-0.000333527	0.574494
ENSG00000256209	Mathys_2024_CR_AnG	0.002038	0.573503
ENSG00000256209	Mathys_2024_AD_EC	0.000337731	0.570658
ENSG00000256209	Mathys_2024_CR_EC	0.0024608	0.572952
ENSG00000256209	Mathys_2024_AD_PFC	-0.000139205	0.574888
ENSG00000256209	Mathys_2024_CR_PFC	0.0013412	0.571961
ENSG00000256209	Mathys_2024_AD_HIP	-0.000181645	0.574169
ENSG00000256209	Mathys_2024_CR_HIP	0.00272256	0.573719
ENSG00000256209	Mathys_2024_AD_MTG	-0.00036154	0.574456
ENSG00000256209	Mathys_2024_CR_MTG	0.00187132	0.57364
ENSG00000256209	Mathys_2024_AD_TH	-0.000299782	0.566792
ENSG00000256209	Mathys_2024_CR_TH	0.000882915	0.573739
ENSG00000256209	Pineda_2024_ALS_PFC	-0.00523553	0.573001
ENSG00000256209	Pineda_2024_C9ALS_PFC	-0.00496819	0.573417
ENSG00000256209	Pineda_2024_C9FTLD_PFC	-0.00431724	0.573979
ENSG00000256209	Pineda_2024_FTLD_PFC	-0.00410417	0.572822
ENSG00000256209	Pineda_2024_ALS_M1	-0.00391814	0.572242
ENSG00000256209	Pineda_2024_C9ALS_M1	-0.00441235	0.567319
ENSG00000256209	Pineda_2024_C9FTLD_M1	-0.00547294	0.572833
ENSG00000256209	Pineda_2024_FTLD_M1	-0.00471764	0.570558
ENSG00000256325	NM_2024_PD_DMV	-0.170686	0.408248
ENSG00000256325	NM_2024_PD_PFC	-0.266917	0.372794
ENSG00000256325	NM_2024_PD_GPi	-0.108709	0.474942
ENSG00000256325	NM_2024_PD_M1	-0.169877	0.406193
ENSG00000256325	NM_2024_PD_V1	-0.0273333	0.577966
ENSG00000256325	Gerrits_2022_FTD-GRN_FC	-0.141649	0.505397
ENSG00000256325	Gerrits_2022_FTD-GRN_OC	-0.0841286	0.519641
ENSG00000256325	Gerrits_2022_FTD-GRN_TC	0.0930261	0.424629
ENSG00000256325	Mathys_2024_AD_AnG	0.0424457	0.591621
ENSG00000256325	Mathys_2024_CR_AnG	0.223927	0.43815
ENSG00000256325	Mathys_2024_AD_EC	-0.0181978	0.605242
ENSG00000256325	Mathys_2024_CR_EC	0.129261	0.508504
ENSG00000256325	Mathys_2024_AD_PFC	0.03376	0.600563
ENSG00000256325	Mathys_2024_CR_PFC	0.185872	0.453762
ENSG00000256325	Mathys_2024_AD_HIP	0.0714242	0.575891
ENSG00000256325	Mathys_2024_CR_HIP	0.160185	0.485395
ENSG00000256325	Mathys_2024_AD_MTG	-0.0192887	0.612923
ENSG00000256325	Mathys_2024_CR_MTG	0.176065	0.459939
ENSG00000256325	Mathys_2024_AD_TH	0.0463123	0.578291
ENSG00000256325	Mathys_2024_CR_TH	0.171437	0.43859
ENSG00000256325	Pineda_2024_ALS_PFC	-0.165232	0.554784
ENSG00000256325	Pineda_2024_C9ALS_PFC	-0.171214	0.557694
ENSG00000256325	Pineda_2024_C9FTLD_PFC	-0.407022	0.459011
ENSG00000256325	Pineda_2024_FTLD_PFC	-0.371947	0.476546
ENSG00000256325	Pineda_2024_ALS_M1	0.291288	0.473057
ENSG00000256325	Pineda_2024_C9ALS_M1	0.178831	0.505217
ENSG00000256325	Pineda_2024_C9FTLD_M1	-0.145812	0.529083
ENSG00000256325	Pineda_2024_FTLD_M1	-0.0540677	0.58575
ENSG00000256433	NM_2024_PD_DMV	-0.609592	0.104843
ENSG00000256433	NM_2024_PD_PFC	-0.848353	0.0416031
ENSG00000256433	NM_2024_PD_GPi	-0.67191	0.0516948
ENSG00000256433	NM_2024_PD_M1	-1.03683	0.0107802
ENSG00000256433	NM_2024_PD_V1	-0.203429	0.276267
ENSG00000256433	Gerrits_2022_FTD-GRN_FC	0.411657	0.0322509
ENSG00000256433	Gerrits_2022_FTD-GRN_OC	0.406535	0.173189
ENSG00000256433	Gerrits_2022_FTD-GRN_TC	0.321976	0.13591
ENSG00000256433	Mathys_2024_AD_AnG	0.0943196	0.430428
ENSG00000256433	Mathys_2024_CR_AnG	0.685056	0.137963
ENSG00000256433	Mathys_2024_AD_EC	0.244969	0.319596
ENSG00000256433	Mathys_2024_CR_EC	0.629137	0.154962
ENSG00000256433	Mathys_2024_AD_PFC	0.448447	0.25744
ENSG00000256433	Mathys_2024_CR_PFC	0.886204	0.106649
ENSG00000256433	Mathys_2024_AD_HIP	0.0548287	0.467205
ENSG00000256433	Mathys_2024_CR_HIP	0.630741	0.151383
ENSG00000256433	Mathys_2024_AD_MTG	0.235182	0.345941
ENSG00000256433	Mathys_2024_CR_MTG	0.79205	0.115534
ENSG00000256433	Mathys_2024_AD_TH	-0.0375988	0.432142
ENSG00000256433	Mathys_2024_CR_TH	0.101518	0.403116
ENSG00000256433	Pineda_2024_ALS_PFC	-0.409305	0.386241
ENSG00000256433	Pineda_2024_C9ALS_PFC	-0.382113	0.414118
ENSG00000256433	Pineda_2024_C9FTLD_PFC	-0.706937	0.302164
ENSG00000256433	Pineda_2024_FTLD_PFC	-0.543944	0.382066
ENSG00000256433	Pineda_2024_ALS_M1	0.00217933	0.508518
ENSG00000256433	Pineda_2024_C9ALS_M1	-0.223121	0.254442
ENSG00000256433	Pineda_2024_C9FTLD_M1	-0.990349	0.101454
ENSG00000256433	Pineda_2024_FTLD_M1	-0.604139	0.173481
ENSG00000256448	NM_2024_PD_DMV	-0.429532	0.00514851
ENSG00000256448	NM_2024_PD_PFC	-0.821959	1.48e-05
ENSG00000256448	NM_2024_PD_GPi	-0.613295	0.000648682
ENSG00000256448	NM_2024_PD_M1	-0.538367	0.00134396
ENSG00000256448	NM_2024_PD_V1	-0.0551063	0.355309
ENSG00000256448	Gerrits_2022_FTD-GRN_FC	-0.103714	0.38673
ENSG00000256448	Gerrits_2022_FTD-GRN_OC	-0.000321439	0.496166
ENSG00000256448	Gerrits_2022_FTD-GRN_TC	-0.139652	0.307271
ENSG00000256448	Mathys_2024_AD_AnG	-0.825973	0.000945818
ENSG00000256448	Mathys_2024_CR_AnG	0.108355	0.306667
ENSG00000256448	Mathys_2024_AD_EC	-0.73195	0.00220417
ENSG00000256448	Mathys_2024_CR_EC	0.0495012	0.416931
ENSG00000256448	Mathys_2024_AD_PFC	-0.732844	0.00823414
ENSG00000256448	Mathys_2024_CR_PFC	0.398274	0.0708731
ENSG00000256448	Mathys_2024_AD_HIP	-0.979107	0.000176851
ENSG00000256448	Mathys_2024_CR_HIP	0.161039	0.244353
ENSG00000256448	Mathys_2024_AD_MTG	-0.730859	0.00247214
ENSG00000256448	Mathys_2024_CR_MTG	0.325441	0.100977
ENSG00000256448	Mathys_2024_AD_TH	-0.848714	3.9e-05
ENSG00000256448	Mathys_2024_CR_TH	-0.273343	0.0483758
ENSG00000256448	Pineda_2024_ALS_PFC	-0.503438	0.0190198
ENSG00000256448	Pineda_2024_C9ALS_PFC	-0.56808	0.016661
ENSG00000256448	Pineda_2024_C9FTLD_PFC	-1.17115	7.15e-05
ENSG00000256448	Pineda_2024_FTLD_PFC	-1.08524	7.5e-05
ENSG00000256448	Pineda_2024_ALS_M1	-0.173046	0.062187
ENSG00000256448	Pineda_2024_C9ALS_M1	-0.356068	0.00594872
ENSG00000256448	Pineda_2024_C9FTLD_M1	-1.10057	3.45e-05
ENSG00000256448	Pineda_2024_FTLD_M1	-1.39084	9.53e-07
ENSG00000256469	NM_2024_PD_DMV	-2.86737	5.6e-06
ENSG00000256469	NM_2024_PD_PFC	-2.40109	0.00167798
ENSG00000256469	NM_2024_PD_GPi	-1.98453	0.00463516
ENSG00000256469	NM_2024_PD_M1	-2.93385	1.08e-05
ENSG00000256469	NM_2024_PD_V1	-0.00665446	0.493921
ENSG00000256469	Gerrits_2022_FTD-GRN_FC	1.03934	0.315976
ENSG00000256469	Gerrits_2022_FTD-GRN_OC	1.21792	0.284454
ENSG00000256469	Gerrits_2022_FTD-GRN_TC	1.04756	0.302339
ENSG00000256469	Mathys_2024_AD_AnG	0.174946	0.430022
ENSG00000256469	Mathys_2024_CR_AnG	1.28984	0.204092
ENSG00000256469	Mathys_2024_AD_EC	0.422448	0.373948
ENSG00000256469	Mathys_2024_CR_EC	1.17325	0.240477
ENSG00000256469	Mathys_2024_AD_PFC	1.37486	0.240088
ENSG00000256469	Mathys_2024_CR_PFC	2.27526	0.145774
ENSG00000256469	Mathys_2024_AD_HIP	-0.0875125	0.483516
ENSG00000256469	Mathys_2024_CR_HIP	0.927827	0.262483
ENSG00000256469	Mathys_2024_AD_MTG	0.745258	0.31613
ENSG00000256469	Mathys_2024_CR_MTG	1.79744	0.170373
ENSG00000256469	Mathys_2024_AD_TH	-0.0514163	0.359148
ENSG00000256469	Mathys_2024_CR_TH	-1.11782	0.140943
ENSG00000256469	Pineda_2024_ALS_PFC	0.494988	0.37637
ENSG00000256469	Pineda_2024_C9ALS_PFC	0.621789	0.349099
ENSG00000256469	Pineda_2024_C9FTLD_PFC	-0.736115	0.405624
ENSG00000256469	Pineda_2024_FTLD_PFC	-0.173679	0.468237
ENSG00000256469	Pineda_2024_ALS_M1	0.733188	0.444487
ENSG00000256469	Pineda_2024_C9ALS_M1	0.635323	0.4207
ENSG00000256469	Pineda_2024_C9FTLD_M1	-1.74048	0.143266
ENSG00000256469	Pineda_2024_FTLD_M1	-0.795725	0.272355
ENSG00000256538	NM_2024_PD_DMV	0.0977742	0.497021
ENSG00000256538	NM_2024_PD_PFC	0.0978737	0.523897
ENSG00000256538	NM_2024_PD_GPi	0.0931352	0.508214
ENSG00000256538	NM_2024_PD_M1	0.088701	0.509817
ENSG00000256538	NM_2024_PD_V1	0.0244811	0.565835
ENSG00000256538	Gerrits_2022_FTD-GRN_FC	0.117383	0.546881
ENSG00000256538	Gerrits_2022_FTD-GRN_OC	0.0880396	0.551632
ENSG00000256538	Gerrits_2022_FTD-GRN_TC	0.0778039	0.570726
ENSG00000256538	Mathys_2024_AD_AnG	0.0323681	0.588776
ENSG00000256538	Mathys_2024_CR_AnG	-0.100157	0.513703
ENSG00000256538	Mathys_2024_AD_EC	0.038485	0.580427
ENSG00000256538	Mathys_2024_CR_EC	-0.0930181	0.528901
ENSG00000256538	Mathys_2024_AD_PFC	0.00972734	0.607121
ENSG00000256538	Mathys_2024_CR_PFC	-0.115338	0.51363
ENSG00000256538	Mathys_2024_AD_HIP	0.0422641	0.584826
ENSG00000256538	Mathys_2024_CR_HIP	-0.0919767	0.524411
ENSG00000256538	Mathys_2024_AD_MTG	0.0294945	0.591599
ENSG00000256538	Mathys_2024_CR_MTG	-0.110451	0.514918
ENSG00000256538	Mathys_2024_AD_TH	0.0410132	0.566585
ENSG00000256538	Mathys_2024_CR_TH	-0.0417061	0.530001
ENSG00000256538	Pineda_2024_ALS_PFC	0.0689839	0.572845
ENSG00000256538	Pineda_2024_C9ALS_PFC	0.0605606	0.58042
ENSG00000256538	Pineda_2024_C9FTLD_PFC	0.17235	0.540352
ENSG00000256538	Pineda_2024_FTLD_PFC	0.142359	0.550179
ENSG00000256538	Pineda_2024_ALS_M1	-0.0172596	0.600825
ENSG00000256538	Pineda_2024_C9ALS_M1	0.0193194	0.59135
ENSG00000256538	Pineda_2024_C9FTLD_M1	0.15763	0.529749
ENSG00000256538	Pineda_2024_FTLD_M1	0.147453	0.54351
ENSG00000256568	NM_2024_PD_DMV	-0.723092	0.00241357
ENSG00000256568	NM_2024_PD_PFC	-1.32686	5.04e-05
ENSG00000256568	NM_2024_PD_GPi	-1.14529	4.05e-05
ENSG00000256568	NM_2024_PD_M1	-0.920125	0.000101115
ENSG00000256568	NM_2024_PD_V1	0.137772	0.263623
ENSG00000256568	Gerrits_2022_FTD-GRN_FC	-0.729536	0.141798
ENSG00000256568	Gerrits_2022_FTD-GRN_OC	-0.347606	0.285236
ENSG00000256568	Gerrits_2022_FTD-GRN_TC	-0.494852	0.184799
ENSG00000256568	Mathys_2024_AD_AnG	-1.05125	0.00185734
ENSG00000256568	Mathys_2024_CR_AnG	0.29415	0.14821
ENSG00000256568	Mathys_2024_AD_EC	-1.27807	1.39e-05
ENSG00000256568	Mathys_2024_CR_EC	0.0835379	0.328524
ENSG00000256568	Mathys_2024_AD_PFC	-0.757285	0.0222095
ENSG00000256568	Mathys_2024_CR_PFC	0.87729	0.00725757
ENSG00000256568	Mathys_2024_AD_HIP	-1.40393	2.6e-05
ENSG00000256568	Mathys_2024_CR_HIP	-0.0488532	0.433865
ENSG00000256568	Mathys_2024_AD_MTG	-0.869707	0.00320472
ENSG00000256568	Mathys_2024_CR_MTG	0.589614	0.0352359
ENSG00000256568	Mathys_2024_AD_TH	-1.20655	7.11e-05
ENSG00000256568	Mathys_2024_CR_TH	-0.53991	0.00654754
ENSG00000256568	Pineda_2024_ALS_PFC	0.887839	0.00144854
ENSG00000256568	Pineda_2024_C9ALS_PFC	0.708665	0.0153498
ENSG00000256568	Pineda_2024_C9FTLD_PFC	-1.06143	0.00312215
ENSG00000256568	Pineda_2024_FTLD_PFC	-0.744041	0.0303298
ENSG00000256568	Pineda_2024_ALS_M1	1.00944	0.012302
ENSG00000256568	Pineda_2024_C9ALS_M1	0.746812	0.0215554
ENSG00000256568	Pineda_2024_C9FTLD_M1	-0.718418	0.0378709
ENSG00000256568	Pineda_2024_FTLD_M1	-1.1854	0.00601714
ENSG00000256571	NM_2024_PD_DMV	0.339315	0.0690735
ENSG00000256571	NM_2024_PD_PFC	0.402659	0.0507714
ENSG00000256571	NM_2024_PD_GPi	0.446915	0.0301019
ENSG00000256571	NM_2024_PD_M1	0.297633	0.101866
ENSG00000256571	NM_2024_PD_V1	-0.0922817	0.313307
ENSG00000256571	Gerrits_2022_FTD-GRN_FC	0.00156569	0.496298
ENSG00000256571	Gerrits_2022_FTD-GRN_OC	0.31401	0.0964526
ENSG00000256571	Gerrits_2022_FTD-GRN_TC	0.116892	0.24161
ENSG00000256571	Mathys_2024_AD_AnG	-0.234886	0.215236
ENSG00000256571	Mathys_2024_CR_AnG	-0.0932174	0.364575
ENSG00000256571	Mathys_2024_AD_EC	-0.294304	0.142833
ENSG00000256571	Mathys_2024_CR_EC	-0.359782	0.102704
ENSG00000256571	Mathys_2024_AD_PFC	-0.779923	0.0126817
ENSG00000256571	Mathys_2024_CR_PFC	-0.69666	0.0137044
ENSG00000256571	Mathys_2024_AD_HIP	0.0727364	0.41172
ENSG00000256571	Mathys_2024_CR_HIP	-0.00303668	0.496155
ENSG00000256571	Mathys_2024_AD_MTG	-0.643938	0.00944104
ENSG00000256571	Mathys_2024_CR_MTG	-0.478377	0.0523652
ENSG00000256571	Mathys_2024_AD_TH	0.162414	0.28954
ENSG00000256571	Mathys_2024_CR_TH	0.234752	0.149383
ENSG00000256571	Pineda_2024_ALS_PFC	-1.49495	6.35e-10
ENSG00000256571	Pineda_2024_C9ALS_PFC	-1.60614	1.55e-07
ENSG00000256571	Pineda_2024_C9FTLD_PFC	-1.17448	3.93e-07
ENSG00000256571	Pineda_2024_FTLD_PFC	-1.49847	6.49e-11
ENSG00000256571	Pineda_2024_ALS_M1	-0.0902812	0.0549845
ENSG00000256571	Pineda_2024_C9ALS_M1	-0.799262	2.9e-06
ENSG00000256571	Pineda_2024_C9FTLD_M1	-0.165864	0.1817
ENSG00000256571	Pineda_2024_FTLD_M1	-0.408865	0.0451725
ENSG00000256654	NM_2024_PD_DMV	0.00653239	0.566712
ENSG00000256654	NM_2024_PD_PFC	0.00371646	0.572109
ENSG00000256654	NM_2024_PD_GPi	0.00417252	0.568948
ENSG00000256654	NM_2024_PD_M1	0.00793328	0.567552
ENSG00000256654	NM_2024_PD_V1	0.0288361	0.539308
ENSG00000256654	Gerrits_2022_FTD-GRN_FC	0.0136525	0.56106
ENSG00000256654	Gerrits_2022_FTD-GRN_OC	0.0144258	0.557384
ENSG00000256654	Gerrits_2022_FTD-GRN_TC	0.0138728	0.567612
ENSG00000256654	Mathys_2024_AD_AnG	0.00120677	0.574838
ENSG00000256654	Mathys_2024_CR_AnG	-0.0119275	0.569078
ENSG00000256654	Mathys_2024_AD_EC	-0.00242852	0.57083
ENSG00000256654	Mathys_2024_CR_EC	-0.0141946	0.567719
ENSG00000256654	Mathys_2024_AD_PFC	0.000217004	0.575594
ENSG00000256654	Mathys_2024_CR_PFC	-0.00802853	0.569679
ENSG00000256654	Mathys_2024_AD_HIP	0.000347748	0.574766
ENSG00000256654	Mathys_2024_CR_HIP	-0.0156716	0.567494
ENSG00000256654	Mathys_2024_AD_MTG	0.00143044	0.574729
ENSG00000256654	Mathys_2024_CR_MTG	-0.0109611	0.56981
ENSG00000256654	Mathys_2024_AD_TH	0.000955457	0.567114
ENSG00000256654	Mathys_2024_CR_TH	-0.00557707	0.57076
ENSG00000256654	Pineda_2024_ALS_PFC	0.0282537	0.565192
ENSG00000256654	Pineda_2024_C9ALS_PFC	0.0268005	0.566357
ENSG00000256654	Pineda_2024_C9FTLD_PFC	0.0233332	0.569529
ENSG00000256654	Pineda_2024_FTLD_PFC	0.022169	0.5685
ENSG00000256654	Pineda_2024_ALS_M1	0.0207301	0.566411
ENSG00000256654	Pineda_2024_C9ALS_M1	0.0235262	0.559864
ENSG00000256654	Pineda_2024_C9FTLD_M1	0.0294456	0.564934
ENSG00000256654	Pineda_2024_FTLD_M1	0.0253227	0.564687
ENSG00000256705	NM_2024_PD_DMV	-0.109957	0.440225
ENSG00000256705	NM_2024_PD_PFC	-0.0655566	0.519747
ENSG00000256705	NM_2024_PD_GPi	-0.0668929	0.495709
ENSG00000256705	NM_2024_PD_M1	-0.100657	0.450467
ENSG00000256705	NM_2024_PD_V1	-0.0108649	0.595252
ENSG00000256705	Gerrits_2022_FTD-GRN_FC	-0.104662	0.558992
ENSG00000256705	Gerrits_2022_FTD-GRN_OC	-0.0810845	0.562474
ENSG00000256705	Gerrits_2022_FTD-GRN_TC	-0.0664008	0.583494
ENSG00000256705	Mathys_2024_AD_AnG	-0.00517788	0.61094
ENSG00000256705	Mathys_2024_CR_AnG	0.112434	0.511469
ENSG00000256705	Mathys_2024_AD_EC	-0.00592468	0.604159
ENSG00000256705	Mathys_2024_CR_EC	0.108406	0.52417
ENSG00000256705	Mathys_2024_AD_PFC	0.0180471	0.616243
ENSG00000256705	Mathys_2024_CR_PFC	0.116726	0.492172
ENSG00000256705	Mathys_2024_AD_HIP	-0.00899415	0.606832
ENSG00000256705	Mathys_2024_CR_HIP	0.10822	0.521349
ENSG00000256705	Mathys_2024_AD_MTG	-0.0042723	0.614168
ENSG00000256705	Mathys_2024_CR_MTG	0.116404	0.49924
ENSG00000256705	Mathys_2024_AD_TH	-0.0160346	0.583742
ENSG00000256705	Mathys_2024_CR_TH	0.0558269	0.556272
ENSG00000256705	Pineda_2024_ALS_PFC	-0.091244	0.574772
ENSG00000256705	Pineda_2024_C9ALS_PFC	-0.0804456	0.583447
ENSG00000256705	Pineda_2024_C9FTLD_PFC	-0.163478	0.543109
ENSG00000256705	Pineda_2024_FTLD_PFC	-0.136264	0.555669
ENSG00000256705	Pineda_2024_ALS_M1	-0.00125342	0.621272
ENSG00000256705	Pineda_2024_C9ALS_M1	-0.033392	0.592394
ENSG00000256705	Pineda_2024_C9FTLD_M1	-0.160728	0.517959
ENSG00000256705	Pineda_2024_FTLD_M1	-0.132346	0.542257
ENSG00000256706	NM_2024_PD_DMV	0.0395861	0.837924
ENSG00000256706	NM_2024_PD_PFC	0.0142019	0.882425
ENSG00000256706	NM_2024_PD_GPi	0.0129158	0.865203
ENSG00000256706	NM_2024_PD_M1	0.0334393	0.857279
ENSG00000256706	NM_2024_PD_V1	0.00647835	0.902854
ENSG00000256706	Gerrits_2022_FTD-GRN_FC	-0.00643707	0.86626
ENSG00000256706	Gerrits_2022_FTD-GRN_OC	0.0130609	0.838823
ENSG00000256706	Gerrits_2022_FTD-GRN_TC	0.0803548	0.78277
ENSG00000256706	Mathys_2024_AD_AnG	0.015521	0.883377
ENSG00000256706	Mathys_2024_CR_AnG	0.0116659	0.894061
ENSG00000256706	Mathys_2024_AD_EC	-0.0324451	0.872824
ENSG00000256706	Mathys_2024_CR_EC	0.00338139	0.905625
ENSG00000256706	Mathys_2024_AD_PFC	0.0107071	0.893332
ENSG00000256706	Mathys_2024_CR_PFC	-0.00280702	0.888697
ENSG00000256706	Mathys_2024_AD_HIP	0.0139512	0.888254
ENSG00000256706	Mathys_2024_CR_HIP	0.00233729	0.913592
ENSG00000256706	Mathys_2024_AD_MTG	0.0148752	0.875128
ENSG00000256706	Mathys_2024_CR_MTG	-0.00141618	0.908453
ENSG00000256706	Mathys_2024_AD_TH	0.053371	0.802977
ENSG00000256706	Mathys_2024_CR_TH	0.0234576	0.869692
ENSG00000256706	Pineda_2024_ALS_PFC	0.000773152	0.914012
ENSG00000256706	Pineda_2024_C9ALS_PFC	0.00048967	0.91675
ENSG00000256706	Pineda_2024_C9FTLD_PFC	0.0154703	0.884626
ENSG00000256706	Pineda_2024_FTLD_PFC	-0.00700797	0.895053
ENSG00000256706	Pineda_2024_ALS_M1	0.0250213	0.882578
ENSG00000256706	Pineda_2024_C9ALS_M1	0.0265701	0.848725
ENSG00000256706	Pineda_2024_C9FTLD_M1	0.0180974	0.886956
ENSG00000256706	Pineda_2024_FTLD_M1	0.0244735	0.85801
ENSG00000256789	NM_2024_PD_DMV	-0.977717	0.00475642
ENSG00000256789	NM_2024_PD_PFC	-0.659751	0.0844718
ENSG00000256789	NM_2024_PD_GPi	-0.528118	0.093675
ENSG00000256789	NM_2024_PD_M1	-0.52802	0.0805675
ENSG00000256789	NM_2024_PD_V1	-0.317012	0.222081
ENSG00000256789	Gerrits_2022_FTD-GRN_FC	-0.793183	0.329534
ENSG00000256789	Gerrits_2022_FTD-GRN_OC	-0.651946	0.357186
ENSG00000256789	Gerrits_2022_FTD-GRN_TC	-0.615597	0.349962
ENSG00000256789	Mathys_2024_AD_AnG	-0.244679	0.377163
ENSG00000256789	Mathys_2024_CR_AnG	0.656672	0.212125
ENSG00000256789	Mathys_2024_AD_EC	-0.230735	0.392042
ENSG00000256789	Mathys_2024_CR_EC	0.66549	0.23801
ENSG00000256789	Mathys_2024_AD_PFC	-0.0533176	0.480982
ENSG00000256789	Mathys_2024_CR_PFC	0.775646	0.169789
ENSG00000256789	Mathys_2024_AD_HIP	-0.325092	0.354369
ENSG00000256789	Mathys_2024_CR_HIP	0.644888	0.232201
ENSG00000256789	Mathys_2024_AD_MTG	-0.184206	0.416438
ENSG00000256789	Mathys_2024_CR_MTG	0.753761	0.180356
ENSG00000256789	Mathys_2024_AD_TH	-0.327114	0.315911
ENSG00000256789	Mathys_2024_CR_TH	0.263476	0.344444
ENSG00000256789	Pineda_2024_ALS_PFC	-0.548401	0.35877
ENSG00000256789	Pineda_2024_C9ALS_PFC	-0.475692	0.386455
ENSG00000256789	Pineda_2024_C9FTLD_PFC	-1.1238	0.227308
ENSG00000256789	Pineda_2024_FTLD_PFC	-0.918243	0.276598
ENSG00000256789	Pineda_2024_ALS_M1	-0.138325	0.478221
ENSG00000256789	Pineda_2024_C9ALS_M1	-0.347087	0.399752
ENSG00000256789	Pineda_2024_C9FTLD_M1	-1.21163	0.162241
ENSG00000256789	Pineda_2024_FTLD_M1	-1.13558	0.210427
ENSG00000256894	NM_2024_PD_DMV	-0.285825	0.243432
ENSG00000256894	NM_2024_PD_PFC	-0.389365	0.23614
ENSG00000256894	NM_2024_PD_GPi	-0.283335	0.262625
ENSG00000256894	NM_2024_PD_M1	-0.289161	0.248669
ENSG00000256894	NM_2024_PD_V1	0.00288929	0.552658
ENSG00000256894	Gerrits_2022_FTD-GRN_FC	-0.263536	0.456513
ENSG00000256894	Gerrits_2022_FTD-GRN_OC	-0.16568	0.485194
ENSG00000256894	Gerrits_2022_FTD-GRN_TC	-0.178494	0.480729
ENSG00000256894	Mathys_2024_AD_AnG	-0.2127	0.409549
ENSG00000256894	Mathys_2024_CR_AnG	0.192063	0.407194
ENSG00000256894	Mathys_2024_AD_EC	-0.239276	0.40372
ENSG00000256894	Mathys_2024_CR_EC	0.152294	0.443113
ENSG00000256894	Mathys_2024_AD_PFC	-0.13947	0.475203
ENSG00000256894	Mathys_2024_CR_PFC	0.300819	0.326883
ENSG00000256894	Mathys_2024_AD_HIP	-0.269136	0.396301
ENSG00000256894	Mathys_2024_CR_HIP	0.148655	0.441869
ENSG00000256894	Mathys_2024_AD_MTG	-0.183911	0.436439
ENSG00000256894	Mathys_2024_CR_MTG	0.256827	0.356328
ENSG00000256894	Mathys_2024_AD_TH	-0.243414	0.370111
ENSG00000256894	Mathys_2024_CR_TH	-0.0231671	0.531337
ENSG00000256894	Pineda_2024_ALS_PFC	-0.0614572	0.529649
ENSG00000256894	Pineda_2024_C9ALS_PFC	-0.0577831	0.533476
ENSG00000256894	Pineda_2024_C9FTLD_PFC	-0.469253	0.384447
ENSG00000256894	Pineda_2024_FTLD_PFC	-0.380629	0.414788
ENSG00000256894	Pineda_2024_ALS_M1	0.137148	0.495799
ENSG00000256894	Pineda_2024_C9ALS_M1	0.0251092	0.54434
ENSG00000256894	Pineda_2024_C9FTLD_M1	-0.393514	0.366585
ENSG00000256894	Pineda_2024_FTLD_M1	-0.439158	0.375522
ENSG00000256897	NM_2024_PD_DMV	-0.328727	0.233573
ENSG00000256897	NM_2024_PD_PFC	-0.482325	0.206903
ENSG00000256897	NM_2024_PD_GPi	-0.386536	0.216748
ENSG00000256897	NM_2024_PD_M1	-0.302665	0.248574
ENSG00000256897	NM_2024_PD_V1	-0.00598636	0.536258
ENSG00000256897	Gerrits_2022_FTD-GRN_FC	-0.285268	0.449265
ENSG00000256897	Gerrits_2022_FTD-GRN_OC	-0.178057	0.479697
ENSG00000256897	Gerrits_2022_FTD-GRN_TC	-0.208974	0.468981
ENSG00000256897	Mathys_2024_AD_AnG	-0.277822	0.379025
ENSG00000256897	Mathys_2024_CR_AnG	0.192024	0.408582
ENSG00000256897	Mathys_2024_AD_EC	-0.305802	0.375314
ENSG00000256897	Mathys_2024_CR_EC	0.153418	0.44279
ENSG00000256897	Mathys_2024_AD_PFC	-0.175909	0.455994
ENSG00000256897	Mathys_2024_CR_PFC	0.351045	0.309883
ENSG00000256897	Mathys_2024_AD_HIP	-0.358238	0.361998
ENSG00000256897	Mathys_2024_CR_HIP	0.138776	0.447366
ENSG00000256897	Mathys_2024_AD_MTG	-0.22585	0.415388
ENSG00000256897	Mathys_2024_CR_MTG	0.288271	0.345103
ENSG00000256897	Mathys_2024_AD_TH	-0.325063	0.334247
ENSG00000256897	Mathys_2024_CR_TH	-0.0604768	0.496587
ENSG00000256897	Pineda_2024_ALS_PFC	-6.52e-05	0.546243
ENSG00000256897	Pineda_2024_C9ALS_PFC	0.00438287	0.548712
ENSG00000256897	Pineda_2024_C9FTLD_PFC	-0.495142	0.378324
ENSG00000256897	Pineda_2024_FTLD_PFC	-0.385991	0.412561
ENSG00000256897	Pineda_2024_ALS_M1	0.161713	0.483952
ENSG00000256897	Pineda_2024_C9ALS_M1	0.0427614	0.531774
ENSG00000256897	Pineda_2024_C9FTLD_M1	-0.44135	0.355041
ENSG00000256897	Pineda_2024_FTLD_M1	-0.515718	0.357957
ENSG00000256947	NM_2024_PD_DMV	-2.13322	0.00128942
ENSG00000256947	NM_2024_PD_PFC	2.52086	0.00886104
ENSG00000256947	NM_2024_PD_GPi	0.198093	0.40252
ENSG00000256947	NM_2024_PD_M1	-1.19279	0.0222605
ENSG00000256947	NM_2024_PD_V1	-0.212261	0.387921
ENSG00000256947	Gerrits_2022_FTD-GRN_FC	0.349747	0.462165
ENSG00000256947	Gerrits_2022_FTD-GRN_OC	0.0869419	0.499853
ENSG00000256947	Gerrits_2022_FTD-GRN_TC	-0.00727127	0.484579
ENSG00000256947	Mathys_2024_AD_AnG	0.282811	0.457937
ENSG00000256947	Mathys_2024_CR_AnG	0.176546	0.469735
ENSG00000256947	Mathys_2024_AD_EC	0.556477	0.418506
ENSG00000256947	Mathys_2024_CR_EC	0.406041	0.429278
ENSG00000256947	Mathys_2024_AD_PFC	0.502603	0.429009
ENSG00000256947	Mathys_2024_CR_PFC	0.193916	0.462751
ENSG00000256947	Mathys_2024_AD_HIP	0.279193	0.465109
ENSG00000256947	Mathys_2024_CR_HIP	0.349719	0.437164
ENSG00000256947	Mathys_2024_AD_MTG	0.45157	0.430069
ENSG00000256947	Mathys_2024_CR_MTG	0.245952	0.452192
ENSG00000256947	Mathys_2024_AD_TH	0.108198	0.489477
ENSG00000256947	Mathys_2024_CR_TH	0.0853224	0.486307
ENSG00000256947	Pineda_2024_ALS_PFC	-0.362133	0.445598
ENSG00000256947	Pineda_2024_C9ALS_PFC	-0.278328	0.458482
ENSG00000256947	Pineda_2024_C9FTLD_PFC	0.345408	0.454199
ENSG00000256947	Pineda_2024_FTLD_PFC	0.354171	0.450055
ENSG00000256947	Pineda_2024_ALS_M1	-0.968943	0.389421
ENSG00000256947	Pineda_2024_C9ALS_M1	-0.777765	0.399608
ENSG00000256947	Pineda_2024_C9FTLD_M1	-0.52421	0.405187
ENSG00000256947	Pineda_2024_FTLD_M1	-0.257268	0.443627
ENSG00000256973	NM_2024_PD_DMV	-0.0789799	0.471164
ENSG00000256973	NM_2024_PD_PFC	-0.246183	0.368087
ENSG00000256973	NM_2024_PD_GPi	-0.145407	0.42626
ENSG00000256973	NM_2024_PD_M1	-0.0920425	0.450986
ENSG00000256973	NM_2024_PD_V1	-0.0314235	0.550901
ENSG00000256973	Gerrits_2022_FTD-GRN_FC	-0.0267159	0.557123
ENSG00000256973	Gerrits_2022_FTD-GRN_OC	0.00715516	0.568413
ENSG00000256973	Gerrits_2022_FTD-GRN_TC	-0.0418661	0.56197
ENSG00000256973	Mathys_2024_AD_AnG	-0.188293	0.455617
ENSG00000256973	Mathys_2024_CR_AnG	-0.0304244	0.566589
ENSG00000256973	Mathys_2024_AD_EC	-0.195543	0.457612
ENSG00000256973	Mathys_2024_CR_EC	-0.0497869	0.552899
ENSG00000256973	Mathys_2024_AD_PFC	-0.152543	0.497078
ENSG00000256973	Mathys_2024_CR_PFC	0.0661647	0.519953
ENSG00000256973	Mathys_2024_AD_HIP	-0.235075	0.445539
ENSG00000256973	Mathys_2024_CR_HIP	-0.0534492	0.548993
ENSG00000256973	Mathys_2024_AD_MTG	-0.153514	0.484318
ENSG00000256973	Mathys_2024_CR_MTG	0.0276735	0.55267
ENSG00000256973	Mathys_2024_AD_TH	-0.205307	0.424133
ENSG00000256973	Mathys_2024_CR_TH	-0.144961	0.431436
ENSG00000256973	Pineda_2024_ALS_PFC	0.0863324	0.547148
ENSG00000256973	Pineda_2024_C9ALS_PFC	0.0714865	0.555373
ENSG00000256973	Pineda_2024_C9FTLD_PFC	-0.125856	0.526145
ENSG00000256973	Pineda_2024_FTLD_PFC	-0.0947295	0.538395
ENSG00000256973	Pineda_2024_ALS_M1	0.0736957	0.553742
ENSG00000256973	Pineda_2024_C9ALS_M1	0.0369804	0.564554
ENSG00000256973	Pineda_2024_C9FTLD_M1	-0.103007	0.524104
ENSG00000256973	Pineda_2024_FTLD_M1	-0.189541	0.496977
ENSG00000256982	NM_2024_PD_DMV	0.0123289	0.561388
ENSG00000256982	NM_2024_PD_PFC	0.00739936	0.568321
ENSG00000256982	NM_2024_PD_GPi	0.00826744	0.564906
ENSG00000256982	NM_2024_PD_M1	0.0147149	0.561646
ENSG00000256982	NM_2024_PD_V1	0.0544985	0.512647
ENSG00000256982	Gerrits_2022_FTD-GRN_FC	0.0243295	0.556277
ENSG00000256982	Gerrits_2022_FTD-GRN_OC	0.025777	0.552055
ENSG00000256982	Gerrits_2022_FTD-GRN_TC	0.0248916	0.561834
ENSG00000256982	Mathys_2024_AD_AnG	0.00305266	0.571941
ENSG00000256982	Mathys_2024_CR_AnG	-0.0194748	0.563413
ENSG00000256982	Mathys_2024_AD_EC	-0.00331105	0.568798
ENSG00000256982	Mathys_2024_CR_EC	-0.0234797	0.561366
ENSG00000256982	Mathys_2024_AD_PFC	0.00122115	0.573018
ENSG00000256982	Mathys_2024_CR_PFC	-0.0128484	0.565756
ENSG00000256982	Mathys_2024_AD_HIP	0.00160682	0.57207
ENSG00000256982	Mathys_2024_CR_HIP	-0.0259708	0.560359
ENSG00000256982	Mathys_2024_AD_MTG	0.00332991	0.571826
ENSG00000256982	Mathys_2024_CR_MTG	-0.0178842	0.564584
ENSG00000256982	Mathys_2024_AD_TH	0.00272127	0.564432
ENSG00000256982	Mathys_2024_CR_TH	-0.00851057	0.566232
ENSG00000256982	Pineda_2024_ALS_PFC	0.0496042	0.555823
ENSG00000256982	Pineda_2024_C9ALS_PFC	0.047069	0.557573
ENSG00000256982	Pineda_2024_C9FTLD_PFC	0.0409053	0.562913
ENSG00000256982	Pineda_2024_FTLD_PFC	0.0388842	0.562039
ENSG00000256982	Pineda_2024_ALS_M1	0.0370545	0.558545
ENSG00000256982	Pineda_2024_C9ALS_M1	0.0417583	0.550917
ENSG00000256982	Pineda_2024_C9FTLD_M1	0.0518384	0.555427
ENSG00000256982	Pineda_2024_FTLD_M1	0.0446734	0.556875
ENSG00000256988	NM_2024_PD_DMV	-5.11e-05	0.56986
ENSG00000256988	NM_2024_PD_PFC	-3.22e-05	0.572784
ENSG00000256988	NM_2024_PD_GPi	-3.58e-05	0.570134
ENSG00000256988	NM_2024_PD_M1	-6e-05	0.571509
ENSG00000256988	NM_2024_PD_V1	-0.000224958	0.574333
ENSG00000256988	Gerrits_2022_FTD-GRN_FC	-9.55e-05	0.56385
ENSG00000256988	Gerrits_2022_FTD-GRN_OC	-0.000101388	0.561066
ENSG00000256988	Gerrits_2022_FTD-GRN_TC	-9.83e-05	0.571311
ENSG00000256988	Mathys_2024_AD_AnG	-1.56e-05	0.574076
ENSG00000256988	Mathys_2024_CR_AnG	6.93e-05	0.573932
ENSG00000256988	Mathys_2024_AD_EC	8.83e-06	0.570192
ENSG00000256988	Mathys_2024_CR_EC	8.48e-05	0.573554
ENSG00000256988	Mathys_2024_AD_PFC	-8.21e-06	0.57439
ENSG00000256988	Mathys_2024_CR_PFC	4.45e-05	0.571969
ENSG00000256988	Mathys_2024_AD_HIP	-1.03e-05	0.573703
ENSG00000256988	Mathys_2024_CR_HIP	9.4e-05	0.574512
ENSG00000256988	Mathys_2024_AD_MTG	-1.63e-05	0.574046
ENSG00000256988	Mathys_2024_CR_MTG	6.35e-05	0.573952
ENSG00000256988	Mathys_2024_AD_TH	-1.47e-05	0.566426
ENSG00000256988	Mathys_2024_CR_TH	2.77e-05	0.573876
ENSG00000256988	Pineda_2024_ALS_PFC	-0.000191551	0.574237
ENSG00000256988	Pineda_2024_C9ALS_PFC	-0.000181842	0.574499
ENSG00000256988	Pineda_2024_C9FTLD_PFC	-0.000157853	0.574519
ENSG00000256988	Pineda_2024_FTLD_PFC	-0.000150142	0.573341
ENSG00000256988	Pineda_2024_ALS_M1	-0.000145575	0.573095
ENSG00000256988	Pineda_2024_C9ALS_M1	-0.000162958	0.568521
ENSG00000256988	Pineda_2024_C9FTLD_M1	-0.000200699	0.574096
ENSG00000256988	Pineda_2024_FTLD_M1	-0.000173353	0.571425
ENSG00000257027	NM_2024_PD_DMV	-0.0583866	0.378155
ENSG00000257027	NM_2024_PD_PFC	0.0152738	0.463225
ENSG00000257027	NM_2024_PD_GPi	-0.1231	0.240328
ENSG00000257027	NM_2024_PD_M1	0.0951915	0.289154
ENSG00000257027	NM_2024_PD_V1	0.0899292	0.23465
ENSG00000257027	Gerrits_2022_FTD-GRN_FC	0.709854	2.93e-05
ENSG00000257027	Gerrits_2022_FTD-GRN_OC	0.647647	0.000413764
ENSG00000257027	Gerrits_2022_FTD-GRN_TC	0.748098	1.59e-05
ENSG00000257027	Mathys_2024_AD_AnG	0.292117	0.0548885
ENSG00000257027	Mathys_2024_CR_AnG	-0.139621	0.224871
ENSG00000257027	Mathys_2024_AD_EC	0.213657	0.018298
ENSG00000257027	Mathys_2024_CR_EC	-0.266432	0.0883435
ENSG00000257027	Mathys_2024_AD_PFC	0.433067	0.020402
ENSG00000257027	Mathys_2024_CR_PFC	-0.00164352	0.483728
ENSG00000257027	Mathys_2024_AD_HIP	0.226374	0.115677
ENSG00000257027	Mathys_2024_CR_HIP	-0.33212	0.0498366
ENSG00000257027	Mathys_2024_AD_MTG	0.383129	0.00611092
ENSG00000257027	Mathys_2024_CR_MTG	-0.132593	0.257769
ENSG00000257027	Mathys_2024_AD_TH	0.203044	0.137234
ENSG00000257027	Mathys_2024_CR_TH	-0.140034	0.181287
ENSG00000257027	Pineda_2024_ALS_PFC	0.870235	0.00260811
ENSG00000257027	Pineda_2024_C9ALS_PFC	0.863729	0.00340817
ENSG00000257027	Pineda_2024_C9FTLD_PFC	0.831483	0.000582682
ENSG00000257027	Pineda_2024_FTLD_PFC	0.843105	9.08e-05
ENSG00000257027	Pineda_2024_ALS_M1	0.64357	0.0201834
ENSG00000257027	Pineda_2024_C9ALS_M1	0.846953	0.000852377
ENSG00000257027	Pineda_2024_C9FTLD_M1	0.769001	0.00344412
ENSG00000257027	Pineda_2024_FTLD_M1	0.873275	0.000530389
ENSG00000257060	NM_2024_PD_DMV	0.0062288	0.566264
ENSG00000257060	NM_2024_PD_PFC	0.00370817	0.571276
ENSG00000257060	NM_2024_PD_GPi	0.00414652	0.568208
ENSG00000257060	NM_2024_PD_M1	0.00745406	0.567214
ENSG00000257060	NM_2024_PD_V1	0.0275355	0.543456
ENSG00000257060	Gerrits_2022_FTD-GRN_FC	0.0124023	0.560648
ENSG00000257060	Gerrits_2022_FTD-GRN_OC	0.0131351	0.557103
ENSG00000257060	Gerrits_2022_FTD-GRN_TC	0.0126758	0.567216
ENSG00000257060	Mathys_2024_AD_AnG	0.00148258	0.573778
ENSG00000257060	Mathys_2024_CR_AnG	-0.0100725	0.569246
ENSG00000257060	Mathys_2024_AD_EC	-0.00177126	0.570167
ENSG00000257060	Mathys_2024_CR_EC	-0.0121175	0.568011
ENSG00000257060	Mathys_2024_AD_PFC	0.00055426	0.574483
ENSG00000257060	Mathys_2024_CR_PFC	-0.00666827	0.569478
ENSG00000257060	Mathys_2024_AD_HIP	0.000738633	0.57366
ENSG00000257060	Mathys_2024_CR_HIP	-0.0133988	0.567966
ENSG00000257060	Mathys_2024_AD_MTG	0.00163354	0.5737
ENSG00000257060	Mathys_2024_CR_MTG	-0.00925106	0.56986
ENSG00000257060	Mathys_2024_AD_TH	0.00130428	0.566125
ENSG00000257060	Mathys_2024_CR_TH	-0.0044547	0.570668
ENSG00000257060	Pineda_2024_ALS_PFC	0.0253483	0.565575
ENSG00000257060	Pineda_2024_C9ALS_PFC	0.0240514	0.566604
ENSG00000257060	Pineda_2024_C9FTLD_PFC	0.0209067	0.569352
ENSG00000257060	Pineda_2024_FTLD_PFC	0.0198721	0.568317
ENSG00000257060	Pineda_2024_ALS_M1	0.0188825	0.566415
ENSG00000257060	Pineda_2024_C9ALS_M1	0.0213027	0.560222
ENSG00000257060	Pineda_2024_C9FTLD_M1	0.0264783	0.565308
ENSG00000257060	Pineda_2024_FTLD_M1	0.0228109	0.564727
ENSG00000257095	NM_2024_PD_DMV	0.00417488	0.567825
ENSG00000257095	NM_2024_PD_PFC	0.00247848	0.572169
ENSG00000257095	NM_2024_PD_GPi	0.00277227	0.569223
ENSG00000257095	NM_2024_PD_M1	0.00500063	0.569012
ENSG00000257095	NM_2024_PD_V1	0.0184568	0.553981
ENSG00000257095	Gerrits_2022_FTD-GRN_FC	0.00833802	0.562047
ENSG00000257095	Gerrits_2022_FTD-GRN_OC	0.00882956	0.558737
ENSG00000257095	Gerrits_2022_FTD-GRN_TC	0.00851898	0.568949
ENSG00000257095	Mathys_2024_AD_AnG	0.000980035	0.574281
ENSG00000257095	Mathys_2024_CR_AnG	-0.00680456	0.571168
ENSG00000257095	Mathys_2024_AD_EC	-0.00120977	0.570544
ENSG00000257095	Mathys_2024_CR_EC	-0.00818019	0.570212
ENSG00000257095	Mathys_2024_AD_PFC	0.000357117	0.574859
ENSG00000257095	Mathys_2024_CR_PFC	-0.00450995	0.57067
ENSG00000257095	Mathys_2024_AD_HIP	0.000478318	0.574078
ENSG00000257095	Mathys_2024_CR_HIP	-0.00904418	0.570501
ENSG00000257095	Mathys_2024_AD_MTG	0.00108369	0.574218
ENSG00000257095	Mathys_2024_CR_MTG	-0.00624991	0.571588
ENSG00000257095	Mathys_2024_AD_TH	0.000858049	0.566589
ENSG00000257095	Mathys_2024_CR_TH	-0.00302125	0.572105
ENSG00000257095	Pineda_2024_ALS_PFC	0.0170556	0.568819
ENSG00000257095	Pineda_2024_C9ALS_PFC	0.0161826	0.569598
ENSG00000257095	Pineda_2024_C9FTLD_PFC	0.0140678	0.571451
ENSG00000257095	Pineda_2024_FTLD_PFC	0.0133713	0.570362
ENSG00000257095	Pineda_2024_ALS_M1	0.0126932	0.569005
ENSG00000257095	Pineda_2024_C9ALS_M1	0.0143253	0.563317
ENSG00000257095	Pineda_2024_C9FTLD_M1	0.0178133	0.568593
ENSG00000257095	Pineda_2024_FTLD_M1	0.0153443	0.567313
ENSG00000257176	NM_2024_PD_DMV	-1.01604	4.12e-05
ENSG00000257176	NM_2024_PD_PFC	-1.05452	0.000855274
ENSG00000257176	NM_2024_PD_GPi	-0.93165	0.000720734
ENSG00000257176	NM_2024_PD_M1	-1.06605	7.33e-06
ENSG00000257176	NM_2024_PD_V1	0.0783778	0.381178
ENSG00000257176	Gerrits_2022_FTD-GRN_FC	-0.806519	0.00253303
ENSG00000257176	Gerrits_2022_FTD-GRN_OC	-0.51022	0.0393548
ENSG00000257176	Gerrits_2022_FTD-GRN_TC	-0.235707	0.23931
ENSG00000257176	Mathys_2024_AD_AnG	0.0959259	0.374138
ENSG00000257176	Mathys_2024_CR_AnG	1.01295	0.00545032
ENSG00000257176	Mathys_2024_AD_EC	-0.0479809	0.259078
ENSG00000257176	Mathys_2024_CR_EC	0.623075	0.0191635
ENSG00000257176	Mathys_2024_AD_PFC	0.468343	0.0955559
ENSG00000257176	Mathys_2024_CR_PFC	1.32146	0.0067688
ENSG00000257176	Mathys_2024_AD_HIP	0.103812	0.371753
ENSG00000257176	Mathys_2024_CR_HIP	0.671672	0.0309062
ENSG00000257176	Mathys_2024_AD_MTG	0.360347	0.0580878
ENSG00000257176	Mathys_2024_CR_MTG	1.11732	0.00859167
ENSG00000257176	Mathys_2024_AD_TH	-0.256991	0.115206
ENSG00000257176	Mathys_2024_CR_TH	-0.111987	0.369764
ENSG00000257176	Pineda_2024_ALS_PFC	0.295389	0.27315
ENSG00000257176	Pineda_2024_C9ALS_PFC	0.458806	0.198082
ENSG00000257176	Pineda_2024_C9FTLD_PFC	-1.03656	0.0158349
ENSG00000257176	Pineda_2024_FTLD_PFC	-0.627786	0.119037
ENSG00000257176	Pineda_2024_ALS_M1	1.28686	0.0012413
ENSG00000257176	Pineda_2024_C9ALS_M1	1.01611	0.00407104
ENSG00000257176	Pineda_2024_C9FTLD_M1	-0.724455	0.0315957
ENSG00000257176	Pineda_2024_FTLD_M1	-0.319604	0.179308
ENSG00000257181	NM_2024_PD_DMV	-0.133213	0.409529
ENSG00000257181	NM_2024_PD_PFC	-0.226926	0.375066
ENSG00000257181	NM_2024_PD_GPi	-0.168321	0.38726
ENSG00000257181	NM_2024_PD_M1	-0.272561	0.31001
ENSG00000257181	NM_2024_PD_V1	-0.11882	0.425906
ENSG00000257181	Gerrits_2022_FTD-GRN_FC	-0.210398	0.48887
ENSG00000257181	Gerrits_2022_FTD-GRN_OC	-0.146719	0.504404
ENSG00000257181	Gerrits_2022_FTD-GRN_TC	-0.136996	0.511459
ENSG00000257181	Mathys_2024_AD_AnG	-0.102357	0.496326
ENSG00000257181	Mathys_2024_CR_AnG	0.1739	0.44926
ENSG00000257181	Mathys_2024_AD_EC	-0.110474	0.493428
ENSG00000257181	Mathys_2024_CR_EC	0.146229	0.474029
ENSG00000257181	Mathys_2024_AD_PFC	-0.071505	0.52694
ENSG00000257181	Mathys_2024_CR_PFC	0.195462	0.423822
ENSG00000257181	Mathys_2024_AD_HIP	-0.117682	0.493652
ENSG00000257181	Mathys_2024_CR_HIP	0.159577	0.463661
ENSG00000257181	Mathys_2024_AD_MTG	-0.104607	0.501633
ENSG00000257181	Mathys_2024_CR_MTG	0.187973	0.432211
ENSG00000257181	Mathys_2024_AD_TH	-0.110483	0.475371
ENSG00000257181	Mathys_2024_CR_TH	0.0283755	0.546204
ENSG00000257181	Pineda_2024_ALS_PFC	-0.194031	0.494622
ENSG00000257181	Pineda_2024_C9ALS_PFC	-0.188958	0.500294
ENSG00000257181	Pineda_2024_C9FTLD_PFC	-0.402544	0.43207
ENSG00000257181	Pineda_2024_FTLD_PFC	-0.353029	0.448298
ENSG00000257181	Pineda_2024_ALS_M1	0.0218081	0.561465
ENSG00000257181	Pineda_2024_C9ALS_M1	-0.064752	0.531343
ENSG00000257181	Pineda_2024_C9FTLD_M1	-0.337182	0.41766
ENSG00000257181	Pineda_2024_FTLD_M1	-0.326864	0.437688
ENSG00000257191	NM_2024_PD_DMV	-0.0240431	0.551195
ENSG00000257191	NM_2024_PD_PFC	-0.0146695	0.5615
ENSG00000257191	NM_2024_PD_GPi	-0.0163685	0.557504
ENSG00000257191	NM_2024_PD_M1	-0.0285342	0.550205
ENSG00000257191	NM_2024_PD_V1	-0.106372	0.456255
ENSG00000257191	Gerrits_2022_FTD-GRN_FC	-0.0465424	0.547127
ENSG00000257191	Gerrits_2022_FTD-GRN_OC	-0.0493601	0.54171
ENSG00000257191	Gerrits_2022_FTD-GRN_TC	-0.0477338	0.550693
ENSG00000257191	Mathys_2024_AD_AnG	-0.0064382	0.567078
ENSG00000257191	Mathys_2024_CR_AnG	0.0360742	0.552009
ENSG00000257191	Mathys_2024_AD_EC	0.00566222	0.5653
ENSG00000257191	Mathys_2024_CR_EC	0.0437148	0.548491
ENSG00000257191	Mathys_2024_AD_PFC	-0.00288782	0.568833
ENSG00000257191	Mathys_2024_CR_PFC	0.0236114	0.558121
ENSG00000257191	Mathys_2024_AD_HIP	-0.00372895	0.567643
ENSG00000257191	Mathys_2024_CR_HIP	0.0483862	0.545778
ENSG00000257191	Mathys_2024_AD_MTG	-0.00688645	0.566924
ENSG00000257191	Mathys_2024_CR_MTG	0.0331196	0.554149
ENSG00000257191	Mathys_2024_AD_TH	-0.00588273	0.559936
ENSG00000257191	Mathys_2024_CR_TH	0.0153328	0.557303
ENSG00000257191	Pineda_2024_ALS_PFC	-0.094404	0.536897
ENSG00000257191	Pineda_2024_C9ALS_PFC	-0.0895895	0.539922
ENSG00000257191	Pineda_2024_C9FTLD_PFC	-0.0778027	0.549927
ENSG00000257191	Pineda_2024_FTLD_PFC	-0.0739718	0.549363
ENSG00000257191	Pineda_2024_ALS_M1	-0.0709719	0.542922
ENSG00000257191	Pineda_2024_C9ALS_M1	-0.0797836	0.532852
ENSG00000257191	Pineda_2024_C9FTLD_M1	-0.0987531	0.536239
ENSG00000257191	Pineda_2024_FTLD_M1	-0.0851659	0.541331
ENSG00000257221	NM_2024_PD_DMV	0.110304	0.283775
ENSG00000257221	NM_2024_PD_PFC	0.048295	0.400417
ENSG00000257221	NM_2024_PD_GPi	-0.039174	0.438167
ENSG00000257221	NM_2024_PD_M1	-0.0532796	0.400678
ENSG00000257221	NM_2024_PD_V1	-0.0107528	0.482912
ENSG00000257221	Gerrits_2022_FTD-GRN_FC	1.04688	5.84e-07
ENSG00000257221	Gerrits_2022_FTD-GRN_OC	1.07286	8.67e-06
ENSG00000257221	Gerrits_2022_FTD-GRN_TC	1.15383	1.69e-07
ENSG00000257221	Mathys_2024_AD_AnG	0.514999	0.0116189
ENSG00000257221	Mathys_2024_CR_AnG	-0.025513	0.442016
ENSG00000257221	Mathys_2024_AD_EC	0.520953	0.00325679
ENSG00000257221	Mathys_2024_CR_EC	-0.101914	0.320867
ENSG00000257221	Mathys_2024_AD_PFC	0.606986	0.00961298
ENSG00000257221	Mathys_2024_CR_PFC	-0.0157654	0.462478
ENSG00000257221	Mathys_2024_AD_HIP	0.599794	0.00768818
ENSG00000257221	Mathys_2024_CR_HIP	-0.121726	0.289125
ENSG00000257221	Mathys_2024_AD_MTG	0.52865	0.00443611
ENSG00000257221	Mathys_2024_CR_MTG	-0.0861381	0.350646
ENSG00000257221	Mathys_2024_AD_TH	0.387996	0.0371243
ENSG00000257221	Mathys_2024_CR_TH	0.0165454	0.47459
ENSG00000257221	Pineda_2024_ALS_PFC	0.274055	0.219968
ENSG00000257221	Pineda_2024_C9ALS_PFC	0.22964	0.267616
ENSG00000257221	Pineda_2024_C9FTLD_PFC	0.535517	0.030714
ENSG00000257221	Pineda_2024_FTLD_PFC	0.495426	0.0419876
ENSG00000257221	Pineda_2024_ALS_M1	0.470508	0.133322
ENSG00000257221	Pineda_2024_C9ALS_M1	0.55085	0.0695842
ENSG00000257221	Pineda_2024_C9FTLD_M1	0.580033	0.0405098
ENSG00000257221	Pineda_2024_FTLD_M1	0.954802	0.00144283
ENSG00000257222	NM_2024_PD_DMV	-0.651068	0.159307
ENSG00000257222	NM_2024_PD_PFC	-0.250055	0.360811
ENSG00000257222	NM_2024_PD_GPi	-0.0871242	0.43399
ENSG00000257222	NM_2024_PD_M1	-0.994509	0.0871968
ENSG00000257222	NM_2024_PD_V1	-0.330451	0.325756
ENSG00000257222	Gerrits_2022_FTD-GRN_FC	-0.372279	0.449632
ENSG00000257222	Gerrits_2022_FTD-GRN_OC	-0.286239	0.467101
ENSG00000257222	Gerrits_2022_FTD-GRN_TC	-0.257308	0.467488
ENSG00000257222	Mathys_2024_AD_AnG	-0.103599	0.476197
ENSG00000257222	Mathys_2024_CR_AnG	0.410673	0.376591
ENSG00000257222	Mathys_2024_AD_EC	-0.0684673	0.489499
ENSG00000257222	Mathys_2024_CR_EC	0.384793	0.398531
ENSG00000257222	Mathys_2024_AD_PFC	-0.00369767	0.523138
ENSG00000257222	Mathys_2024_CR_PFC	0.419181	0.354589
ENSG00000257222	Mathys_2024_AD_HIP	-0.111201	0.471658
ENSG00000257222	Mathys_2024_CR_HIP	0.409934	0.387557
ENSG00000257222	Mathys_2024_AD_MTG	-0.0959391	0.486088
ENSG00000257222	Mathys_2024_CR_MTG	0.423221	0.359192
ENSG00000257222	Mathys_2024_AD_TH	-0.15711	0.442886
ENSG00000257222	Mathys_2024_CR_TH	0.0891583	0.497453
ENSG00000257222	Pineda_2024_ALS_PFC	-0.573788	0.404549
ENSG00000257222	Pineda_2024_C9ALS_PFC	-0.544537	0.416664
ENSG00000257222	Pineda_2024_C9FTLD_PFC	-0.820283	0.349415
ENSG00000257222	Pineda_2024_FTLD_PFC	-0.722836	0.374993
ENSG00000257222	Pineda_2024_ALS_M1	-0.153588	0.498079
ENSG00000257222	Pineda_2024_C9ALS_M1	-0.299551	0.448796
ENSG00000257222	Pineda_2024_C9FTLD_M1	-0.824429	0.303534
ENSG00000257222	Pineda_2024_FTLD_M1	-0.686222	0.35092
ENSG00000257239	NM_2024_PD_DMV	0.284421	0.0721525
ENSG00000257239	NM_2024_PD_PFC	0.460801	0.0191002
ENSG00000257239	NM_2024_PD_GPi	0.230059	0.128282
ENSG00000257239	NM_2024_PD_M1	0.190952	0.169501
ENSG00000257239	NM_2024_PD_V1	-0.0106955	0.462739
ENSG00000257239	Gerrits_2022_FTD-GRN_FC	0.525683	0.0567905
ENSG00000257239	Gerrits_2022_FTD-GRN_OC	0.397344	0.127016
ENSG00000257239	Gerrits_2022_FTD-GRN_TC	0.592112	0.0220428
ENSG00000257239	Mathys_2024_AD_AnG	1.15462	3.03e-05
ENSG00000257239	Mathys_2024_CR_AnG	0.32731	0.0724647
ENSG00000257239	Mathys_2024_AD_EC	1.11018	4.04e-05
ENSG00000257239	Mathys_2024_CR_EC	0.326912	0.0839878
ENSG00000257239	Mathys_2024_AD_PFC	1.21736	3.36e-05
ENSG00000257239	Mathys_2024_CR_PFC	0.0599608	0.420305
ENSG00000257239	Mathys_2024_AD_HIP	1.26557	0.000105027
ENSG00000257239	Mathys_2024_CR_HIP	0.254623	0.126424
ENSG00000257239	Mathys_2024_AD_MTG	1.11198	4.15e-06
ENSG00000257239	Mathys_2024_CR_MTG	0.00365476	0.468234
ENSG00000257239	Mathys_2024_AD_TH	0.92439	0.00104574
ENSG00000257239	Mathys_2024_CR_TH	0.335626	0.0520784
ENSG00000257239	Pineda_2024_ALS_PFC	0.137837	0.280176
ENSG00000257239	Pineda_2024_C9ALS_PFC	0.0866833	0.245916
ENSG00000257239	Pineda_2024_C9FTLD_PFC	0.828315	0.000460727
ENSG00000257239	Pineda_2024_FTLD_PFC	0.830961	0.000336619
ENSG00000257239	Pineda_2024_ALS_M1	0.12433	0.397072
ENSG00000257239	Pineda_2024_C9ALS_M1	0.33434	0.193655
ENSG00000257239	Pineda_2024_C9FTLD_M1	0.578648	0.0303563
ENSG00000257239	Pineda_2024_FTLD_M1	1.23536	0.000279613
ENSG00000257252	NM_2024_PD_DMV	-0.00328211	0.466411
ENSG00000257252	NM_2024_PD_PFC	-0.476488	0.0293746
ENSG00000257252	NM_2024_PD_GPi	-0.406433	0.0362384
ENSG00000257252	NM_2024_PD_M1	-0.183933	0.20781
ENSG00000257252	NM_2024_PD_V1	0.0489139	0.375155
ENSG00000257252	Gerrits_2022_FTD-GRN_FC	-0.373686	0.147091
ENSG00000257252	Gerrits_2022_FTD-GRN_OC	-0.315738	0.16343
ENSG00000257252	Gerrits_2022_FTD-GRN_TC	-0.545641	0.038305
ENSG00000257252	Mathys_2024_AD_AnG	-0.710158	0.0188384
ENSG00000257252	Mathys_2024_CR_AnG	-0.303861	0.139913
ENSG00000257252	Mathys_2024_AD_EC	-0.83217	0.00786833
ENSG00000257252	Mathys_2024_CR_EC	-0.26099	0.197717
ENSG00000257252	Mathys_2024_AD_PFC	-0.543896	0.0632043
ENSG00000257252	Mathys_2024_CR_PFC	0.108495	0.371318
ENSG00000257252	Mathys_2024_AD_HIP	-0.98123	0.00917687
ENSG00000257252	Mathys_2024_CR_HIP	-0.399119	0.0907653
ENSG00000257252	Mathys_2024_AD_MTG	-0.535246	0.0379558
ENSG00000257252	Mathys_2024_CR_MTG	-0.0407861	0.436435
ENSG00000257252	Mathys_2024_AD_TH	-0.791838	0.00767208
ENSG00000257252	Mathys_2024_CR_TH	-0.401205	0.0484545
ENSG00000257252	Pineda_2024_ALS_PFC	0.920673	0.0171806
ENSG00000257252	Pineda_2024_C9ALS_PFC	0.938174	0.0134094
ENSG00000257252	Pineda_2024_C9FTLD_PFC	0.31993	0.123601
ENSG00000257252	Pineda_2024_FTLD_PFC	0.415311	0.0545425
ENSG00000257252	Pineda_2024_ALS_M1	0.109891	0.410809
ENSG00000257252	Pineda_2024_C9ALS_M1	0.148298	0.370396
ENSG00000257252	Pineda_2024_C9FTLD_M1	-0.0224249	0.480776
ENSG00000257252	Pineda_2024_FTLD_M1	-0.539552	0.0582186
ENSG00000257258	NM_2024_PD_DMV	0.0857695	0.382953
ENSG00000257258	NM_2024_PD_PFC	-0.280075	0.101071
ENSG00000257258	NM_2024_PD_GPi	-0.16255	0.186046
ENSG00000257258	NM_2024_PD_M1	0.101625	0.371385
ENSG00000257258	NM_2024_PD_V1	0.0197046	0.40495
ENSG00000257258	Gerrits_2022_FTD-GRN_FC	0.146142	0.0625216
ENSG00000257258	Gerrits_2022_FTD-GRN_OC	0.176804	0.13893
ENSG00000257258	Gerrits_2022_FTD-GRN_TC	0.438391	0.0757005
ENSG00000257258	Mathys_2024_AD_AnG	1.00036	0.000104825
ENSG00000257258	Mathys_2024_CR_AnG	0.387386	0.0827597
ENSG00000257258	Mathys_2024_AD_EC	0.605622	3.86e-05
ENSG00000257258	Mathys_2024_CR_EC	0.209738	0.211555
ENSG00000257258	Mathys_2024_AD_PFC	0.797613	0.0288924
ENSG00000257258	Mathys_2024_CR_PFC	0.18283	0.245635
ENSG00000257258	Mathys_2024_AD_HIP	0.93927	0.000144816
ENSG00000257258	Mathys_2024_CR_HIP	0.0572782	0.365869
ENSG00000257258	Mathys_2024_AD_MTG	0.900705	8.46e-07
ENSG00000257258	Mathys_2024_CR_MTG	0.12576	0.29039
ENSG00000257258	Mathys_2024_AD_TH	0.64964	0.0102742
ENSG00000257258	Mathys_2024_CR_TH	0.156134	0.14651
ENSG00000257258	Pineda_2024_ALS_PFC	0.425452	0.0131818
ENSG00000257258	Pineda_2024_C9ALS_PFC	0.60905	0.00072921
ENSG00000257258	Pineda_2024_C9FTLD_PFC	0.189095	0.244331
ENSG00000257258	Pineda_2024_FTLD_PFC	0.0849677	0.00245155
ENSG00000257258	Pineda_2024_ALS_M1	0.992428	0.00267925
ENSG00000257258	Pineda_2024_C9ALS_M1	1.176	1.63e-07
ENSG00000257258	Pineda_2024_C9FTLD_M1	0.291817	0.13648
ENSG00000257258	Pineda_2024_FTLD_M1	0.951354	0.000720417
ENSG00000257277	NM_2024_PD_DMV	0.101283	0.36855
ENSG00000257277	NM_2024_PD_PFC	0.292553	0.136816
ENSG00000257277	NM_2024_PD_GPi	0.240831	0.261921
ENSG00000257277	NM_2024_PD_M1	-0.488519	0.0168005
ENSG00000257277	NM_2024_PD_V1	-0.301454	0.117586
ENSG00000257277	Gerrits_2022_FTD-GRN_FC	0.387845	0.294357
ENSG00000257277	Gerrits_2022_FTD-GRN_OC	0.623213	0.180651
ENSG00000257277	Gerrits_2022_FTD-GRN_TC	1.09407	0.0147612
ENSG00000257277	Mathys_2024_AD_AnG	1.2106	0.00167329
ENSG00000257277	Mathys_2024_CR_AnG	1.25211	0.0022498
ENSG00000257277	Mathys_2024_AD_EC	1.38707	2.1e-09
ENSG00000257277	Mathys_2024_CR_EC	0.9028	0.000812757
ENSG00000257277	Mathys_2024_AD_PFC	0.909018	0.0380909
ENSG00000257277	Mathys_2024_CR_PFC	0.327473	0.222886
ENSG00000257277	Mathys_2024_AD_HIP	1.75446	5.83e-07
ENSG00000257277	Mathys_2024_CR_HIP	1.25859	0.00176866
ENSG00000257277	Mathys_2024_AD_MTG	0.574969	0.0807336
ENSG00000257277	Mathys_2024_CR_MTG	0.599452	0.0698241
ENSG00000257277	Mathys_2024_AD_TH	1.38805	1.49e-06
ENSG00000257277	Mathys_2024_CR_TH	1.01121	0.00505638
ENSG00000257277	Pineda_2024_ALS_PFC	-2.47819	0.00267867
ENSG00000257277	Pineda_2024_C9ALS_PFC	-2.54053	0.00429709
ENSG00000257277	Pineda_2024_C9FTLD_PFC	-1.78015	0.0331616
ENSG00000257277	Pineda_2024_FTLD_PFC	-1.96213	0.0307622
ENSG00000257277	Pineda_2024_ALS_M1	0.250295	0.293922
ENSG00000257277	Pineda_2024_C9ALS_M1	-0.395267	0.0366956
ENSG00000257277	Pineda_2024_C9FTLD_M1	-0.897987	0.0124929
ENSG00000257277	Pineda_2024_FTLD_M1	0.385111	0.0927081
ENSG00000257279	NM_2024_PD_DMV	-0.711163	0.124752
ENSG00000257279	NM_2024_PD_PFC	-0.823807	0.133375
ENSG00000257279	NM_2024_PD_GPi	-0.71359	0.131444
ENSG00000257279	NM_2024_PD_M1	-0.961164	0.0219497
ENSG00000257279	NM_2024_PD_V1	-0.0615407	0.468439
ENSG00000257279	Gerrits_2022_FTD-GRN_FC	-0.331274	0.45497
ENSG00000257279	Gerrits_2022_FTD-GRN_OC	-0.156747	0.501958
ENSG00000257279	Gerrits_2022_FTD-GRN_TC	-0.23588	0.462635
ENSG00000257279	Mathys_2024_AD_AnG	-0.42247	0.307255
ENSG00000257279	Mathys_2024_CR_AnG	0.479457	0.247588
ENSG00000257279	Mathys_2024_AD_EC	-0.410476	0.345986
ENSG00000257279	Mathys_2024_CR_EC	0.411262	0.29117
ENSG00000257279	Mathys_2024_AD_PFC	-0.168829	0.470278
ENSG00000257279	Mathys_2024_CR_PFC	0.78019	0.177805
ENSG00000257279	Mathys_2024_AD_HIP	-0.559897	0.273337
ENSG00000257279	Mathys_2024_CR_HIP	0.394205	0.277879
ENSG00000257279	Mathys_2024_AD_MTG	-0.298547	0.392964
ENSG00000257279	Mathys_2024_CR_MTG	0.661588	0.192456
ENSG00000257279	Mathys_2024_AD_TH	-0.571097	0.210731
ENSG00000257279	Mathys_2024_CR_TH	-0.105395	0.442283
ENSG00000257279	Pineda_2024_ALS_PFC	-0.144867	0.496291
ENSG00000257279	Pineda_2024_C9ALS_PFC	-0.133297	0.509217
ENSG00000257279	Pineda_2024_C9FTLD_PFC	-0.970231	0.271546
ENSG00000257279	Pineda_2024_FTLD_PFC	-0.761309	0.327867
ENSG00000257279	Pineda_2024_ALS_M1	0.198863	0.380794
ENSG00000257279	Pineda_2024_C9ALS_M1	-0.00284141	0.462053
ENSG00000257279	Pineda_2024_C9FTLD_M1	-0.986428	0.151946
ENSG00000257279	Pineda_2024_FTLD_M1	-1.00649	0.180339
ENSG00000257283	NM_2024_PD_DMV	-0.0159232	0.558485
ENSG00000257283	NM_2024_PD_PFC	-0.0098258	0.566218
ENSG00000257283	NM_2024_PD_GPi	-0.0109451	0.562665
ENSG00000257283	NM_2024_PD_M1	-0.0188325	0.558447
ENSG00000257283	NM_2024_PD_V1	-0.0702705	0.498565
ENSG00000257283	Gerrits_2022_FTD-GRN_FC	-0.0304569	0.553679
ENSG00000257283	Gerrits_2022_FTD-GRN_OC	-0.0323077	0.549157
ENSG00000257283	Gerrits_2022_FTD-GRN_TC	-0.0312666	0.558698
ENSG00000257283	Mathys_2024_AD_AnG	-0.00446819	0.570304
ENSG00000257283	Mathys_2024_CR_AnG	0.023106	0.560664
ENSG00000257283	Mathys_2024_AD_EC	0.00340575	0.567893
ENSG00000257283	Mathys_2024_CR_EC	0.0280839	0.558247
ENSG00000257283	Mathys_2024_AD_PFC	-0.00213248	0.57156
ENSG00000257283	Mathys_2024_CR_PFC	0.0150419	0.563899
ENSG00000257283	Mathys_2024_AD_HIP	-0.00271841	0.570532
ENSG00000257283	Mathys_2024_CR_HIP	0.0311032	0.556844
ENSG00000257283	Mathys_2024_AD_MTG	-0.0047343	0.5702
ENSG00000257283	Mathys_2024_CR_MTG	0.0212064	0.562053
ENSG00000257283	Mathys_2024_AD_TH	-0.00413314	0.562889
ENSG00000257283	Mathys_2024_CR_TH	0.00963325	0.564074
ENSG00000257283	Pineda_2024_ALS_PFC	-0.0615417	0.550842
ENSG00000257283	Pineda_2024_C9ALS_PFC	-0.0584102	0.552895
ENSG00000257283	Pineda_2024_C9FTLD_PFC	-0.0507306	0.559376
ENSG00000257283	Pineda_2024_FTLD_PFC	-0.0482384	0.558585
ENSG00000257283	Pineda_2024_ALS_M1	-0.0464177	0.554314
ENSG00000257283	Pineda_2024_C9ALS_M1	-0.0521137	0.546136
ENSG00000257283	Pineda_2024_C9FTLD_M1	-0.0644127	0.550351
ENSG00000257283	Pineda_2024_FTLD_M1	-0.0555783	0.552674
ENSG00000257284	NM_2024_PD_DMV	-0.248181	0.228718
ENSG00000257284	NM_2024_PD_PFC	-0.215478	0.288856
ENSG00000257284	NM_2024_PD_GPi	-0.310434	0.204309
ENSG00000257284	NM_2024_PD_M1	-0.54992	0.0882005
ENSG00000257284	NM_2024_PD_V1	-0.131009	0.378621
ENSG00000257284	Gerrits_2022_FTD-GRN_FC	-0.163953	0.478288
ENSG00000257284	Gerrits_2022_FTD-GRN_OC	-0.1092	0.498166
ENSG00000257284	Gerrits_2022_FTD-GRN_TC	-0.11046	0.495652
ENSG00000257284	Mathys_2024_AD_AnG	-0.0654451	0.481944
ENSG00000257284	Mathys_2024_CR_AnG	0.29648	0.348931
ENSG00000257284	Mathys_2024_AD_EC	-0.0327428	0.501284
ENSG00000257284	Mathys_2024_CR_EC	0.281044	0.375036
ENSG00000257284	Mathys_2024_AD_PFC	0.0356679	0.548804
ENSG00000257284	Mathys_2024_CR_PFC	0.347389	0.29615
ENSG00000257284	Mathys_2024_AD_HIP	-0.0871581	0.470436
ENSG00000257284	Mathys_2024_CR_HIP	0.287565	0.365768
ENSG00000257284	Mathys_2024_AD_MTG	-0.0346129	0.507597
ENSG00000257284	Mathys_2024_CR_MTG	0.331334	0.312731
ENSG00000257284	Mathys_2024_AD_TH	-0.128258	0.427492
ENSG00000257284	Mathys_2024_CR_TH	0.0536823	0.508341
ENSG00000257284	Pineda_2024_ALS_PFC	-0.288359	0.439557
ENSG00000257284	Pineda_2024_C9ALS_PFC	-0.269203	0.451763
ENSG00000257284	Pineda_2024_C9FTLD_PFC	-0.490433	0.363131
ENSG00000257284	Pineda_2024_FTLD_PFC	-0.412643	0.394304
ENSG00000257284	Pineda_2024_ALS_M1	-0.0575987	0.524572
ENSG00000257284	Pineda_2024_C9ALS_M1	-0.148514	0.47617
ENSG00000257284	Pineda_2024_C9FTLD_M1	-0.536597	0.303156
ENSG00000257284	Pineda_2024_FTLD_M1	-0.44653	0.357336
ENSG00000257298	NM_2024_PD_DMV	0.135029	0.475414
ENSG00000257298	NM_2024_PD_PFC	0.0781202	0.527899
ENSG00000257298	NM_2024_PD_GPi	0.0878455	0.512252
ENSG00000257298	NM_2024_PD_M1	0.0572013	0.542847
ENSG00000257298	NM_2024_PD_V1	-0.0596127	0.522244
ENSG00000257298	Gerrits_2022_FTD-GRN_FC	-0.194808	0.469465
ENSG00000257298	Gerrits_2022_FTD-GRN_OC	-0.187682	0.458354
ENSG00000257298	Gerrits_2022_FTD-GRN_TC	-0.161597	0.472268
ENSG00000257298	Mathys_2024_AD_AnG	0.0438525	0.576857
ENSG00000257298	Mathys_2024_CR_AnG	0.0377532	0.570545
ENSG00000257298	Mathys_2024_AD_EC	0.0257806	0.588684
ENSG00000257298	Mathys_2024_CR_EC	0.0524391	0.556768
ENSG00000257298	Mathys_2024_AD_PFC	-0.00745183	0.599823
ENSG00000257298	Mathys_2024_CR_PFC	-0.0392853	0.576783
ENSG00000257298	Mathys_2024_AD_HIP	0.0669516	0.565142
ENSG00000257298	Mathys_2024_CR_HIP	0.0586266	0.552792
ENSG00000257298	Mathys_2024_AD_MTG	0.00439237	0.607279
ENSG00000257298	Mathys_2024_CR_MTG	-0.00220484	0.604294
ENSG00000257298	Mathys_2024_AD_TH	0.0908743	0.524176
ENSG00000257298	Mathys_2024_CR_TH	0.111075	0.4804
ENSG00000257298	Pineda_2024_ALS_PFC	-0.122944	0.541927
ENSG00000257298	Pineda_2024_C9ALS_PFC	-0.109023	0.552899
ENSG00000257298	Pineda_2024_C9FTLD_PFC	-0.0621073	0.581064
ENSG00000257298	Pineda_2024_FTLD_PFC	-0.0717327	0.575366
ENSG00000257298	Pineda_2024_ALS_M1	-0.0673224	0.571023
ENSG00000257298	Pineda_2024_C9ALS_M1	-0.0748439	0.553643
ENSG00000257298	Pineda_2024_C9FTLD_M1	-0.0217902	0.591574
ENSG00000257298	Pineda_2024_FTLD_M1	-0.0192046	0.588469
ENSG00000257322	NM_2024_PD_DMV	-1.26585	0.00213937
ENSG00000257322	NM_2024_PD_PFC	-2.03861	5.94e-05
ENSG00000257322	NM_2024_PD_GPi	-1.60528	0.00034565
ENSG00000257322	NM_2024_PD_M1	-1.11942	0.00696899
ENSG00000257322	NM_2024_PD_V1	0.00621835	0.497352
ENSG00000257322	Gerrits_2022_FTD-GRN_FC	-1.91317	0.126722
ENSG00000257322	Gerrits_2022_FTD-GRN_OC	-1.65465	0.142012
ENSG00000257322	Gerrits_2022_FTD-GRN_TC	-2.11432	0.0582735
ENSG00000257322	Mathys_2024_AD_AnG	-2.17229	0.000628286
ENSG00000257322	Mathys_2024_CR_AnG	0.435907	0.258449
ENSG00000257322	Mathys_2024_AD_EC	-2.12694	0.00122196
ENSG00000257322	Mathys_2024_CR_EC	0.642252	0.155326
ENSG00000257322	Mathys_2024_AD_PFC	-1.6867	0.0243916
ENSG00000257322	Mathys_2024_CR_PFC	1.40815	0.0202146
ENSG00000257322	Mathys_2024_AD_HIP	-2.82267	6.7e-05
ENSG00000257322	Mathys_2024_CR_HIP	0.458994	0.247448
ENSG00000257322	Mathys_2024_AD_MTG	-1.72435	0.00921314
ENSG00000257322	Mathys_2024_CR_MTG	1.1666	0.0380922
ENSG00000257322	Mathys_2024_AD_TH	-2.35246	2.45e-05
ENSG00000257322	Mathys_2024_CR_TH	-0.635451	0.0950428
ENSG00000257322	Pineda_2024_ALS_PFC	0.0478093	0.492791
ENSG00000257322	Pineda_2024_C9ALS_PFC	0.0941776	0.481748
ENSG00000257322	Pineda_2024_C9FTLD_PFC	-2.15225	0.0842608
ENSG00000257322	Pineda_2024_FTLD_PFC	-1.62933	0.155724
ENSG00000257322	Pineda_2024_ALS_M1	-0.533229	0.259438
ENSG00000257322	Pineda_2024_C9ALS_M1	-0.902159	0.115163
ENSG00000257322	Pineda_2024_C9FTLD_M1	-2.64375	0.0029004
ENSG00000257322	Pineda_2024_FTLD_M1	-3.68522	0.000421537
ENSG00000257342	NM_2024_PD_DMV	-0.790816	0.00117223
ENSG00000257342	NM_2024_PD_PFC	-0.740452	0.00704334
ENSG00000257342	NM_2024_PD_GPi	-0.733803	0.00253003
ENSG00000257342	NM_2024_PD_M1	-1.06984	5.63e-06
ENSG00000257342	NM_2024_PD_V1	-0.0109381	0.477277
ENSG00000257342	Gerrits_2022_FTD-GRN_FC	-1.00576	7.26e-07
ENSG00000257342	Gerrits_2022_FTD-GRN_OC	0.0827121	0.385563
ENSG00000257342	Gerrits_2022_FTD-GRN_TC	0.411347	0.0544687
ENSG00000257342	Mathys_2024_AD_AnG	0.641298	0.0362836
ENSG00000257342	Mathys_2024_CR_AnG	1.30526	0.000284245
ENSG00000257342	Mathys_2024_AD_EC	0.141069	0.0796547
ENSG00000257342	Mathys_2024_CR_EC	0.926945	0.00100492
ENSG00000257342	Mathys_2024_AD_PFC	0.702476	0.0355069
ENSG00000257342	Mathys_2024_CR_PFC	1.09159	0.00591059
ENSG00000257342	Mathys_2024_AD_HIP	0.740746	0.0156443
ENSG00000257342	Mathys_2024_CR_HIP	0.91987	0.00856987
ENSG00000257342	Mathys_2024_AD_MTG	0.337805	0.0875288
ENSG00000257342	Mathys_2024_CR_MTG	1.02692	0.0063053
ENSG00000257342	Mathys_2024_AD_TH	0.569146	0.0251837
ENSG00000257342	Mathys_2024_CR_TH	0.765427	0.00179171
ENSG00000257342	Pineda_2024_ALS_PFC	-0.503249	0.11392
ENSG00000257342	Pineda_2024_C9ALS_PFC	-0.634174	0.0335318
ENSG00000257342	Pineda_2024_C9FTLD_PFC	-1.43387	0.000258079
ENSG00000257342	Pineda_2024_FTLD_PFC	-1.35791	4.31e-05
ENSG00000257342	Pineda_2024_ALS_M1	1.54447	0.0019045
ENSG00000257342	Pineda_2024_C9ALS_M1	1.02173	0.00496552
ENSG00000257342	Pineda_2024_C9FTLD_M1	-0.473921	0.130835
ENSG00000257342	Pineda_2024_FTLD_M1	0.58311	0.027729
ENSG00000257359	NM_2024_PD_DMV	0.0908116	0.4945
ENSG00000257359	NM_2024_PD_PFC	0.0968789	0.510749
ENSG00000257359	NM_2024_PD_GPi	0.0816755	0.508992
ENSG00000257359	NM_2024_PD_M1	0.0943194	0.49422
ENSG00000257359	NM_2024_PD_V1	0.00915268	0.564827
ENSG00000257359	Gerrits_2022_FTD-GRN_FC	0.0650747	0.546221
ENSG00000257359	Gerrits_2022_FTD-GRN_OC	0.0428393	0.549287
ENSG00000257359	Gerrits_2022_FTD-GRN_TC	0.047706	0.557002
ENSG00000257359	Mathys_2024_AD_AnG	0.0511621	0.547139
ENSG00000257359	Mathys_2024_CR_AnG	-0.0605947	0.53735
ENSG00000257359	Mathys_2024_AD_EC	0.0523075	0.544807
ENSG00000257359	Mathys_2024_CR_EC	-0.0536152	0.543673
ENSG00000257359	Mathys_2024_AD_PFC	0.0253492	0.564007
ENSG00000257359	Mathys_2024_CR_PFC	-0.0903941	0.519053
ENSG00000257359	Mathys_2024_AD_HIP	0.0661945	0.543537
ENSG00000257359	Mathys_2024_CR_HIP	-0.0518797	0.544069
ENSG00000257359	Mathys_2024_AD_MTG	0.0399429	0.554315
ENSG00000257359	Mathys_2024_CR_MTG	-0.0793341	0.526085
ENSG00000257359	Mathys_2024_AD_TH	0.0642796	0.529637
ENSG00000257359	Mathys_2024_CR_TH	0.00343113	0.574519
ENSG00000257359	Pineda_2024_ALS_PFC	0.0302326	0.565267
ENSG00000257359	Pineda_2024_C9ALS_PFC	0.0273375	0.567243
ENSG00000257359	Pineda_2024_C9FTLD_PFC	0.128435	0.536839
ENSG00000257359	Pineda_2024_FTLD_PFC	0.103292	0.543059
ENSG00000257359	Pineda_2024_ALS_M1	-0.0175113	0.569877
ENSG00000257359	Pineda_2024_C9ALS_M1	0.0104752	0.565131
ENSG00000257359	Pineda_2024_C9FTLD_M1	0.125199	0.526681
ENSG00000257359	Pineda_2024_FTLD_M1	0.12888	0.529879
ENSG00000257398	NM_2024_PD_DMV	-0.411053	0.00531835
ENSG00000257398	NM_2024_PD_PFC	-0.578604	0.000683587
ENSG00000257398	NM_2024_PD_GPi	-0.444464	0.00914231
ENSG00000257398	NM_2024_PD_M1	-0.375079	0.00512047
ENSG00000257398	NM_2024_PD_V1	0.0708917	0.290694
ENSG00000257398	Gerrits_2022_FTD-GRN_FC	0.416892	0.0461421
ENSG00000257398	Gerrits_2022_FTD-GRN_OC	0.53255	0.00160158
ENSG00000257398	Gerrits_2022_FTD-GRN_TC	0.346507	0.0418608
ENSG00000257398	Mathys_2024_AD_AnG	-0.454474	0.0061303
ENSG00000257398	Mathys_2024_CR_AnG	-0.0572787	0.344774
ENSG00000257398	Mathys_2024_AD_EC	-0.370591	0.0270037
ENSG00000257398	Mathys_2024_CR_EC	-0.11878	0.258798
ENSG00000257398	Mathys_2024_AD_PFC	-0.279633	0.0891373
ENSG00000257398	Mathys_2024_CR_PFC	0.289841	0.0910506
ENSG00000257398	Mathys_2024_AD_HIP	-0.529143	0.0037111
ENSG00000257398	Mathys_2024_CR_HIP	-0.118717	0.250946
ENSG00000257398	Mathys_2024_AD_MTG	-0.316799	0.0354637
ENSG00000257398	Mathys_2024_CR_MTG	0.144767	0.234003
ENSG00000257398	Mathys_2024_AD_TH	-0.582331	0.000578282
ENSG00000257398	Mathys_2024_CR_TH	-0.172859	0.0302785
ENSG00000257398	Pineda_2024_ALS_PFC	0.313996	0.0306485
ENSG00000257398	Pineda_2024_C9ALS_PFC	0.211629	0.0934908
ENSG00000257398	Pineda_2024_C9FTLD_PFC	-0.267498	0.0561327
ENSG00000257398	Pineda_2024_FTLD_PFC	-0.0781236	0.0282592
ENSG00000257398	Pineda_2024_ALS_M1	0.223161	0.0947702
ENSG00000257398	Pineda_2024_C9ALS_M1	0.200075	0.150542
ENSG00000257398	Pineda_2024_C9FTLD_M1	-0.327218	0.060368
ENSG00000257398	Pineda_2024_FTLD_M1	-0.396948	0.0456817
ENSG00000257438	NM_2024_PD_DMV	-0.593844	0.0466716
ENSG00000257438	NM_2024_PD_PFC	-0.573859	0.0795727
ENSG00000257438	NM_2024_PD_GPi	-0.487262	0.0811645
ENSG00000257438	NM_2024_PD_M1	-0.462553	0.0648021
ENSG00000257438	NM_2024_PD_V1	-0.0501608	0.441207
ENSG00000257438	Gerrits_2022_FTD-GRN_FC	-0.36363	0.391303
ENSG00000257438	Gerrits_2022_FTD-GRN_OC	-0.254219	0.424387
ENSG00000257438	Gerrits_2022_FTD-GRN_TC	-0.303371	0.399221
ENSG00000257438	Mathys_2024_AD_AnG	-0.322355	0.307833
ENSG00000257438	Mathys_2024_CR_AnG	0.331856	0.281024
ENSG00000257438	Mathys_2024_AD_EC	-0.313844	0.323981
ENSG00000257438	Mathys_2024_CR_EC	0.314245	0.313006
ENSG00000257438	Mathys_2024_AD_PFC	-0.147934	0.427981
ENSG00000257438	Mathys_2024_CR_PFC	0.538112	0.167137
ENSG00000257438	Mathys_2024_AD_HIP	-0.427157	0.281603
ENSG00000257438	Mathys_2024_CR_HIP	0.290168	0.316242
ENSG00000257438	Mathys_2024_AD_MTG	-0.230369	0.368166
ENSG00000257438	Mathys_2024_CR_MTG	0.466908	0.200562
ENSG00000257438	Mathys_2024_AD_TH	-0.413744	0.23865
ENSG00000257438	Mathys_2024_CR_TH	-0.0452498	0.477022
ENSG00000257438	Pineda_2024_ALS_PFC	-0.122134	0.464373
ENSG00000257438	Pineda_2024_C9ALS_PFC	-0.0997434	0.475907
ENSG00000257438	Pineda_2024_C9FTLD_PFC	-0.683465	0.273292
ENSG00000257438	Pineda_2024_FTLD_PFC	-0.529705	0.323524
ENSG00000257438	Pineda_2024_ALS_M1	0.0475411	0.493457
ENSG00000257438	Pineda_2024_C9ALS_M1	-0.0955101	0.469134
ENSG00000257438	Pineda_2024_C9FTLD_M1	-0.743721	0.201404
ENSG00000257438	Pineda_2024_FTLD_M1	-0.784393	0.228984
ENSG00000257452	NM_2024_PD_DMV	-1.03281	0.00601867
ENSG00000257452	NM_2024_PD_PFC	-1.58579	0.000719911
ENSG00000257452	NM_2024_PD_GPi	-1.35079	0.00147117
ENSG00000257452	NM_2024_PD_M1	-1.23303	0.00103234
ENSG00000257452	NM_2024_PD_V1	-0.138878	0.357593
ENSG00000257452	Gerrits_2022_FTD-GRN_FC	-0.401533	0.402536
ENSG00000257452	Gerrits_2022_FTD-GRN_OC	0.0538417	0.490121
ENSG00000257452	Gerrits_2022_FTD-GRN_TC	0.0154483	0.499936
ENSG00000257452	Mathys_2024_AD_AnG	-0.619177	0.225506
ENSG00000257452	Mathys_2024_CR_AnG	0.686758	0.163087
ENSG00000257452	Mathys_2024_AD_EC	-0.793318	0.205203
ENSG00000257452	Mathys_2024_CR_EC	0.395706	0.303446
ENSG00000257452	Mathys_2024_AD_PFC	-0.236224	0.403322
ENSG00000257452	Mathys_2024_CR_PFC	1.25017	0.048588
ENSG00000257452	Mathys_2024_AD_HIP	-0.834866	0.185437
ENSG00000257452	Mathys_2024_CR_HIP	0.350507	0.305318
ENSG00000257452	Mathys_2024_AD_MTG	-0.485618	0.298317
ENSG00000257452	Mathys_2024_CR_MTG	0.954936	0.0892961
ENSG00000257452	Mathys_2024_AD_TH	-0.869741	0.111824
ENSG00000257452	Mathys_2024_CR_TH	-0.248389	0.299527
ENSG00000257452	Pineda_2024_ALS_PFC	0.388926	0.375867
ENSG00000257452	Pineda_2024_C9ALS_PFC	0.367109	0.390663
ENSG00000257452	Pineda_2024_C9FTLD_PFC	-1.4211	0.17914
ENSG00000257452	Pineda_2024_FTLD_PFC	-1.0602	0.251898
ENSG00000257452	Pineda_2024_ALS_M1	1.28482	0.09573
ENSG00000257452	Pineda_2024_C9ALS_M1	0.971517	0.0953795
ENSG00000257452	Pineda_2024_C9FTLD_M1	-0.950541	0.154798
ENSG00000257452	Pineda_2024_FTLD_M1	-0.980309	0.199357
ENSG00000257458	NM_2024_PD_DMV	0.00209495	0.571666
ENSG00000257458	NM_2024_PD_PFC	0.00114348	0.57558
ENSG00000257458	NM_2024_PD_GPi	0.00128535	0.572646
ENSG00000257458	NM_2024_PD_M1	0.00258079	0.573092
ENSG00000257458	NM_2024_PD_V1	0.00917305	0.564988
ENSG00000257458	Gerrits_2022_FTD-GRN_FC	0.0045772	0.565528
ENSG00000257458	Gerrits_2022_FTD-GRN_OC	0.00482133	0.562332
ENSG00000257458	Gerrits_2022_FTD-GRN_TC	0.00462002	0.572993
ENSG00000257458	Mathys_2024_AD_AnG	0.000279106	0.577438
ENSG00000257458	Mathys_2024_CR_AnG	-0.00424999	0.57513
ENSG00000257458	Mathys_2024_AD_EC	-0.000951065	0.573215
ENSG00000257458	Mathys_2024_CR_EC	-0.00500995	0.574401
ENSG00000257458	Mathys_2024_AD_PFC	-4.2e-05	0.577913
ENSG00000257458	Mathys_2024_CR_PFC	-0.00289922	0.574
ENSG00000257458	Mathys_2024_AD_HIP	-2.08e-05	0.577158
ENSG00000257458	Mathys_2024_CR_HIP	-0.00552545	0.574972
ENSG00000257458	Mathys_2024_AD_MTG	0.000373249	0.57737
ENSG00000257458	Mathys_2024_CR_MTG	-0.00390686	0.575409
ENSG00000257458	Mathys_2024_AD_TH	0.000177886	0.569458
ENSG00000257458	Mathys_2024_CR_TH	-0.0020699	0.575692
ENSG00000257458	Pineda_2024_ALS_PFC	0.00956694	0.574133
ENSG00000257458	Pineda_2024_C9ALS_PFC	0.00907346	0.574726
ENSG00000257458	Pineda_2024_C9FTLD_PFC	0.00792262	0.575841
ENSG00000257458	Pineda_2024_FTLD_PFC	0.00752386	0.574666
ENSG00000257458	Pineda_2024_ALS_M1	0.00691098	0.573802
ENSG00000257458	Pineda_2024_C9ALS_M1	0.0078911	0.568335
ENSG00000257458	Pineda_2024_C9FTLD_M1	0.00995154	0.573955
ENSG00000257458	Pineda_2024_FTLD_M1	0.00854497	0.572038
ENSG00000257475	NM_2024_PD_DMV	0.0497303	0.514707
ENSG00000257475	NM_2024_PD_PFC	0.160003	0.448122
ENSG00000257475	NM_2024_PD_GPi	0.140358	0.44433
ENSG00000257475	NM_2024_PD_M1	0.0897037	0.48721
ENSG00000257475	NM_2024_PD_V1	0.021769	0.555702
ENSG00000257475	Gerrits_2022_FTD-GRN_FC	0.0749759	0.543962
ENSG00000257475	Gerrits_2022_FTD-GRN_OC	0.0406312	0.553016
ENSG00000257475	Gerrits_2022_FTD-GRN_TC	0.0521393	0.558679
ENSG00000257475	Mathys_2024_AD_AnG	0.0928227	0.52031
ENSG00000257475	Mathys_2024_CR_AnG	-0.040544	0.550241
ENSG00000257475	Mathys_2024_AD_EC	0.104302	0.514378
ENSG00000257475	Mathys_2024_CR_EC	-0.0244069	0.563378
ENSG00000257475	Mathys_2024_AD_PFC	0.0669048	0.545413
ENSG00000257475	Mathys_2024_CR_PFC	-0.0895256	0.512199
ENSG00000257475	Mathys_2024_AD_HIP	0.116996	0.514264
ENSG00000257475	Mathys_2024_CR_HIP	-0.0218222	0.56548
ENSG00000257475	Mathys_2024_AD_MTG	0.0791015	0.532526
ENSG00000257475	Mathys_2024_CR_MTG	-0.0688848	0.528524
ENSG00000257475	Mathys_2024_AD_TH	0.104337	0.49827
ENSG00000257475	Mathys_2024_CR_TH	0.0330168	0.551449
ENSG00000257475	Pineda_2024_ALS_PFC	-0.0117271	0.578716
ENSG00000257475	Pineda_2024_C9ALS_PFC	-0.00952897	0.579785
ENSG00000257475	Pineda_2024_C9FTLD_PFC	0.143191	0.529198
ENSG00000257475	Pineda_2024_FTLD_PFC	0.113406	0.538804
ENSG00000257475	Pineda_2024_ALS_M1	-0.0628636	0.556328
ENSG00000257475	Pineda_2024_C9ALS_M1	-0.0263723	0.566891
ENSG00000257475	Pineda_2024_C9FTLD_M1	0.113021	0.527906
ENSG00000257475	Pineda_2024_FTLD_M1	0.142602	0.521803
ENSG00000257496	NM_2024_PD_DMV	-0.168088	0.277152
ENSG00000257496	NM_2024_PD_PFC	-0.0291801	0.473693
ENSG00000257496	NM_2024_PD_GPi	-0.189196	0.292617
ENSG00000257496	NM_2024_PD_M1	-0.238545	0.171029
ENSG00000257496	NM_2024_PD_V1	-0.194239	0.234293
ENSG00000257496	Gerrits_2022_FTD-GRN_FC	-0.943972	0.205523
ENSG00000257496	Gerrits_2022_FTD-GRN_OC	-0.779278	0.239285
ENSG00000257496	Gerrits_2022_FTD-GRN_TC	-0.210638	0.422687
ENSG00000257496	Mathys_2024_AD_AnG	1.21696	0.00823962
ENSG00000257496	Mathys_2024_CR_AnG	1.1561	0.0099706
ENSG00000257496	Mathys_2024_AD_EC	0.825319	0.00461216
ENSG00000257496	Mathys_2024_CR_EC	1.12823	0.00412786
ENSG00000257496	Mathys_2024_AD_PFC	1.39413	0.00787008
ENSG00000257496	Mathys_2024_CR_PFC	0.911399	0.0321487
ENSG00000257496	Mathys_2024_AD_HIP	1.69894	4.79e-05
ENSG00000257496	Mathys_2024_CR_HIP	0.990722	0.014573
ENSG00000257496	Mathys_2024_AD_MTG	1.08024	0.0108343
ENSG00000257496	Mathys_2024_CR_MTG	0.951318	0.0218857
ENSG00000257496	Mathys_2024_AD_TH	1.1291	0.00239414
ENSG00000257496	Mathys_2024_CR_TH	0.991964	0.00149204
ENSG00000257496	Pineda_2024_ALS_PFC	-0.101316	0.428503
ENSG00000257496	Pineda_2024_C9ALS_PFC	0.144529	0.430384
ENSG00000257496	Pineda_2024_C9FTLD_PFC	0.0127839	0.494994
ENSG00000257496	Pineda_2024_FTLD_PFC	0.036281	0.47747
ENSG00000257496	Pineda_2024_ALS_M1	0.725508	0.075427
ENSG00000257496	Pineda_2024_C9ALS_M1	0.644082	0.0736437
ENSG00000257496	Pineda_2024_C9FTLD_M1	-0.192984	0.322253
ENSG00000257496	Pineda_2024_FTLD_M1	0.568565	0.05478
ENSG00000257522	NM_2024_PD_DMV	0.0129014	0.560978
ENSG00000257522	NM_2024_PD_PFC	0.00754284	0.568376
ENSG00000257522	NM_2024_PD_GPi	0.00845054	0.564873
ENSG00000257522	NM_2024_PD_M1	0.0155287	0.561076
ENSG00000257522	NM_2024_PD_V1	0.0570566	0.50625
ENSG00000257522	Gerrits_2022_FTD-GRN_FC	0.0261897	0.555908
ENSG00000257522	Gerrits_2022_FTD-GRN_OC	0.0277154	0.551542
ENSG00000257522	Gerrits_2022_FTD-GRN_TC	0.0267102	0.561328
ENSG00000257522	Mathys_2024_AD_AnG	0.00280015	0.57227
ENSG00000257522	Mathys_2024_CR_AnG	-0.0219205	0.562278
ENSG00000257522	Mathys_2024_AD_EC	-0.00411612	0.568765
ENSG00000257522	Mathys_2024_CR_EC	-0.0262551	0.560065
ENSG00000257522	Mathys_2024_AD_PFC	0.000863329	0.573414
ENSG00000257522	Mathys_2024_CR_PFC	-0.0146135	0.565123
ENSG00000257522	Mathys_2024_AD_HIP	0.00119816	0.572462
ENSG00000257522	Mathys_2024_CR_HIP	-0.0290119	0.558818
ENSG00000257522	Mathys_2024_AD_MTG	0.00316164	0.572121
ENSG00000257522	Mathys_2024_CR_MTG	-0.0201384	0.563597
ENSG00000257522	Mathys_2024_AD_TH	0.00238177	0.564765
ENSG00000257522	Mathys_2024_CR_TH	-0.00992915	0.565431
ENSG00000257522	Pineda_2024_ALS_PFC	0.053807	0.554276
ENSG00000257522	Pineda_2024_C9ALS_PFC	0.0510474	0.556198
ENSG00000257522	Pineda_2024_C9FTLD_PFC	0.0443923	0.562108
ENSG00000257522	Pineda_2024_FTLD_PFC	0.0421884	0.561257
ENSG00000257522	Pineda_2024_ALS_M1	0.0398486	0.557488
ENSG00000257522	Pineda_2024_C9ALS_M1	0.0450589	0.549468
ENSG00000257522	Pineda_2024_C9FTLD_M1	0.0561534	0.553886
ENSG00000257522	Pineda_2024_FTLD_M1	0.0483412	0.555801
ENSG00000257526	NM_2024_PD_DMV	-1.3417	0.00402456
ENSG00000257526	NM_2024_PD_PFC	-1.41237	0.0110413
ENSG00000257526	NM_2024_PD_GPi	-1.47588	0.0045462
ENSG00000257526	NM_2024_PD_M1	-1.28799	0.00487893
ENSG00000257526	NM_2024_PD_V1	-0.191638	0.378129
ENSG00000257526	Gerrits_2022_FTD-GRN_FC	0.384314	0.453338
ENSG00000257526	Gerrits_2022_FTD-GRN_OC	0.536409	0.405764
ENSG00000257526	Gerrits_2022_FTD-GRN_TC	0.152778	0.491822
ENSG00000257526	Mathys_2024_AD_AnG	-0.979857	0.0981857
ENSG00000257526	Mathys_2024_CR_AnG	0.183605	0.372006
ENSG00000257526	Mathys_2024_AD_EC	-0.773848	0.155869
ENSG00000257526	Mathys_2024_CR_EC	-0.023987	0.489238
ENSG00000257526	Mathys_2024_AD_PFC	-0.473414	0.29681
ENSG00000257526	Mathys_2024_CR_PFC	0.889836	0.157593
ENSG00000257526	Mathys_2024_AD_HIP	-1.26549	0.0711139
ENSG00000257526	Mathys_2024_CR_HIP	0.0519456	0.445805
ENSG00000257526	Mathys_2024_AD_MTG	-0.632901	0.221073
ENSG00000257526	Mathys_2024_CR_MTG	0.604412	0.204788
ENSG00000257526	Mathys_2024_AD_TH	-1.40486	0.0139063
ENSG00000257526	Mathys_2024_CR_TH	-0.624463	0.10472
ENSG00000257526	Pineda_2024_ALS_PFC	0.117132	0.484047
ENSG00000257526	Pineda_2024_C9ALS_PFC	0.0475621	0.4971
ENSG00000257526	Pineda_2024_C9FTLD_PFC	-1.04435	0.231145
ENSG00000257526	Pineda_2024_FTLD_PFC	-0.783234	0.29159
ENSG00000257526	Pineda_2024_ALS_M1	0.145243	0.474554
ENSG00000257526	Pineda_2024_C9ALS_M1	-0.0787797	0.45801
ENSG00000257526	Pineda_2024_C9FTLD_M1	-1.33124	0.113182
ENSG00000257526	Pineda_2024_FTLD_M1	-1.47267	0.121042
ENSG00000257545	NM_2024_PD_DMV	0.0121824	0.561518
ENSG00000257545	NM_2024_PD_PFC	0.00728172	0.568445
ENSG00000257545	NM_2024_PD_GPi	0.00813956	0.56503
ENSG00000257545	NM_2024_PD_M1	0.0145592	0.561779
ENSG00000257545	NM_2024_PD_V1	0.0538595	0.51291
ENSG00000257545	Gerrits_2022_FTD-GRN_FC	0.0241478	0.556393
ENSG00000257545	Gerrits_2022_FTD-GRN_OC	0.02558	0.552176
ENSG00000257545	Gerrits_2022_FTD-GRN_TC	0.0246936	0.561969
ENSG00000257545	Mathys_2024_AD_AnG	0.00295822	0.572061
ENSG00000257545	Mathys_2024_CR_AnG	-0.0194703	0.56348
ENSG00000257545	Mathys_2024_AD_EC	-0.00336797	0.56885
ENSG00000257545	Mathys_2024_CR_EC	-0.0234491	0.561439
ENSG00000257545	Mathys_2024_AD_PFC	0.00114534	0.573133
ENSG00000257545	Mathys_2024_CR_PFC	-0.0128678	0.565814
ENSG00000257545	Mathys_2024_AD_HIP	0.00151648	0.572189
ENSG00000257545	Mathys_2024_CR_HIP	-0.0259326	0.560434
ENSG00000257545	Mathys_2024_AD_MTG	0.00324253	0.571943
ENSG00000257545	Mathys_2024_CR_MTG	-0.0178814	0.56465
ENSG00000257545	Mathys_2024_AD_TH	0.00262033	0.564546
ENSG00000257545	Mathys_2024_CR_TH	-0.00856016	0.566293
ENSG00000257545	Pineda_2024_ALS_PFC	0.0492948	0.555976
ENSG00000257545	Pineda_2024_C9ALS_PFC	0.046774	0.557723
ENSG00000257545	Pineda_2024_C9FTLD_PFC	0.0406526	0.563047
ENSG00000257545	Pineda_2024_FTLD_PFC	0.0386425	0.562169
ENSG00000257545	Pineda_2024_ALS_M1	0.0367733	0.558696
ENSG00000257545	Pineda_2024_C9ALS_M1	0.0414635	0.551066
ENSG00000257545	Pineda_2024_C9FTLD_M1	0.0515038	0.555586
ENSG00000257545	Pineda_2024_FTLD_M1	0.0443776	0.557023
ENSG00000257550	NM_2024_PD_DMV	-0.0693898	0.498662
ENSG00000257550	NM_2024_PD_PFC	-0.00232621	0.581293
ENSG00000257550	NM_2024_PD_GPi	-0.0391921	0.540813
ENSG00000257550	NM_2024_PD_M1	-0.0788947	0.492184
ENSG00000257550	NM_2024_PD_V1	-0.0693195	0.491418
ENSG00000257550	Gerrits_2022_FTD-GRN_FC	-0.0237057	0.56822
ENSG00000257550	Gerrits_2022_FTD-GRN_OC	-0.0293517	0.561963
ENSG00000257550	Gerrits_2022_FTD-GRN_TC	-0.0327434	0.572535
ENSG00000257550	Mathys_2024_AD_AnG	0.00517432	0.591803
ENSG00000257550	Mathys_2024_CR_AnG	0.06745	0.539226
ENSG00000257550	Mathys_2024_AD_EC	0.0271002	0.57631
ENSG00000257550	Mathys_2024_CR_EC	0.0789849	0.535376
ENSG00000257550	Mathys_2024_AD_PFC	0.0298259	0.579891
ENSG00000257550	Mathys_2024_CR_PFC	0.0689883	0.531712
ENSG00000257550	Mathys_2024_AD_HIP	0.00354113	0.588907
ENSG00000257550	Mathys_2024_CR_HIP	0.0795265	0.533656
ENSG00000257550	Mathys_2024_AD_MTG	0.0163712	0.586579
ENSG00000257550	Mathys_2024_CR_MTG	0.0735793	0.531053
ENSG00000257550	Mathys_2024_AD_TH	-0.0106001	0.569384
ENSG00000257550	Mathys_2024_CR_TH	0.0218665	0.57211
ENSG00000257550	Pineda_2024_ALS_PFC	-0.0939573	0.550746
ENSG00000257550	Pineda_2024_C9ALS_PFC	-0.0854895	0.556491
ENSG00000257550	Pineda_2024_C9FTLD_PFC	-0.0814655	0.559121
ENSG00000257550	Pineda_2024_FTLD_PFC	-0.0690871	0.56326
ENSG00000257550	Pineda_2024_ALS_M1	-0.0790663	0.555443
ENSG00000257550	Pineda_2024_C9ALS_M1	-0.0866582	0.54118
ENSG00000257550	Pineda_2024_C9FTLD_M1	-0.135421	0.521955
ENSG00000257550	Pineda_2024_FTLD_M1	-0.1051	0.540028
ENSG00000257553	NM_2024_PD_DMV	-0.183459	0.628571
ENSG00000257553	NM_2024_PD_PFC	-0.0792142	0.72541
ENSG00000257553	NM_2024_PD_GPi	-0.176499	0.631905
ENSG00000257553	NM_2024_PD_M1	0.000469511	0.803847
ENSG00000257553	NM_2024_PD_V1	0.0161197	0.788191
ENSG00000257553	Gerrits_2022_FTD-GRN_FC	0.0174392	0.766962
ENSG00000257553	Gerrits_2022_FTD-GRN_OC	0.0141393	0.754561
ENSG00000257553	Gerrits_2022_FTD-GRN_TC	-0.013934	0.795616
ENSG00000257553	Mathys_2024_AD_AnG	-0.0608285	0.771199
ENSG00000257553	Mathys_2024_CR_AnG	-0.0155864	0.797081
ENSG00000257553	Mathys_2024_AD_EC	-0.0533439	0.763218
ENSG00000257553	Mathys_2024_CR_EC	-0.00435746	0.8042
ENSG00000257553	Mathys_2024_AD_PFC	-0.0149282	0.801726
ENSG00000257553	Mathys_2024_CR_PFC	0.0534411	0.756683
ENSG00000257553	Mathys_2024_AD_HIP	-0.0915661	0.758988
ENSG00000257553	Mathys_2024_CR_HIP	-0.0242884	0.793239
ENSG00000257553	Mathys_2024_AD_MTG	-0.0222946	0.795074
ENSG00000257553	Mathys_2024_CR_MTG	0.0283338	0.785759
ENSG00000257553	Mathys_2024_AD_TH	-0.0917473	0.719771
ENSG00000257553	Mathys_2024_CR_TH	-0.0531345	0.76224
ENSG00000257553	Pineda_2024_ALS_PFC	0.105569	0.766702
ENSG00000257553	Pineda_2024_C9ALS_PFC	0.109051	0.768224
ENSG00000257553	Pineda_2024_C9FTLD_PFC	0.034229	0.803251
ENSG00000257553	Pineda_2024_FTLD_PFC	0.0573023	0.790304
ENSG00000257553	Pineda_2024_ALS_M1	0.0086538	0.80457
ENSG00000257553	Pineda_2024_C9ALS_M1	0.0178267	0.781915
ENSG00000257553	Pineda_2024_C9FTLD_M1	-0.0334278	0.792093
ENSG00000257553	Pineda_2024_FTLD_M1	-0.0597336	0.774889
ENSG00000257703	NM_2024_PD_DMV	-0.106988	0.47888
ENSG00000257703	NM_2024_PD_PFC	-0.230613	0.430358
ENSG00000257703	NM_2024_PD_GPi	-0.137821	0.469418
ENSG00000257703	NM_2024_PD_M1	-0.125892	0.473153
ENSG00000257703	NM_2024_PD_V1	-0.00550106	0.567058
ENSG00000257703	Gerrits_2022_FTD-GRN_FC	-0.151669	0.519266
ENSG00000257703	Gerrits_2022_FTD-GRN_OC	-0.093153	0.532005
ENSG00000257703	Gerrits_2022_FTD-GRN_TC	-0.0951538	0.538561
ENSG00000257703	Mathys_2024_AD_AnG	-0.120764	0.506666
ENSG00000257703	Mathys_2024_CR_AnG	0.0806375	0.523454
ENSG00000257703	Mathys_2024_AD_EC	-0.145809	0.496008
ENSG00000257703	Mathys_2024_CR_EC	0.0521247	0.541974
ENSG00000257703	Mathys_2024_AD_PFC	-0.0971431	0.5264
ENSG00000257703	Mathys_2024_CR_PFC	0.130781	0.495846
ENSG00000257703	Mathys_2024_AD_HIP	-0.147821	0.503246
ENSG00000257703	Mathys_2024_CR_HIP	0.0533017	0.540726
ENSG00000257703	Mathys_2024_AD_MTG	-0.115075	0.512022
ENSG00000257703	Mathys_2024_CR_MTG	0.108391	0.508175
ENSG00000257703	Mathys_2024_AD_TH	-0.125822	0.493148
ENSG00000257703	Mathys_2024_CR_TH	-0.0174715	0.558437
ENSG00000257703	Pineda_2024_ALS_PFC	-0.0203824	0.565879
ENSG00000257703	Pineda_2024_C9ALS_PFC	-0.0223038	0.565999
ENSG00000257703	Pineda_2024_C9FTLD_PFC	-0.247239	0.500641
ENSG00000257703	Pineda_2024_FTLD_PFC	-0.205412	0.510576
ENSG00000257703	Pineda_2024_ALS_M1	0.101429	0.534718
ENSG00000257703	Pineda_2024_C9ALS_M1	0.0385447	0.552647
ENSG00000257703	Pineda_2024_C9FTLD_M1	-0.171547	0.509451
ENSG00000257703	Pineda_2024_FTLD_M1	-0.208112	0.50457
ENSG00000257735	NM_2024_PD_DMV	-0.430585	0.0269232
ENSG00000257735	NM_2024_PD_PFC	-0.621295	0.00875393
ENSG00000257735	NM_2024_PD_GPi	-0.591139	0.00794754
ENSG00000257735	NM_2024_PD_M1	-0.299673	0.082984
ENSG00000257735	NM_2024_PD_V1	0.134797	0.239654
ENSG00000257735	Gerrits_2022_FTD-GRN_FC	0.459804	0.000385374
ENSG00000257735	Gerrits_2022_FTD-GRN_OC	0.388542	0.0301552
ENSG00000257735	Gerrits_2022_FTD-GRN_TC	0.243999	0.0634218
ENSG00000257735	Mathys_2024_AD_AnG	0.00863729	0.484267
ENSG00000257735	Mathys_2024_CR_AnG	-0.209493	0.207139
ENSG00000257735	Mathys_2024_AD_EC	0.0153127	0.241667
ENSG00000257735	Mathys_2024_CR_EC	0.0275792	0.454686
ENSG00000257735	Mathys_2024_AD_PFC	0.676191	0.0112746
ENSG00000257735	Mathys_2024_CR_PFC	0.653187	0.0214401
ENSG00000257735	Mathys_2024_AD_HIP	-0.360569	0.0847184
ENSG00000257735	Mathys_2024_CR_HIP	-0.416847	0.0580958
ENSG00000257735	Mathys_2024_AD_MTG	0.538318	0.0139459
ENSG00000257735	Mathys_2024_CR_MTG	0.297896	0.155386
ENSG00000257735	Mathys_2024_AD_TH	-0.43713	0.0272162
ENSG00000257735	Mathys_2024_CR_TH	-0.538415	0.00676598
ENSG00000257735	Pineda_2024_ALS_PFC	2.28558	5.84e-09
ENSG00000257735	Pineda_2024_C9ALS_PFC	2.37948	1.99e-08
ENSG00000257735	Pineda_2024_C9FTLD_PFC	1.66759	6.57e-07
ENSG00000257735	Pineda_2024_FTLD_PFC	1.94366	3.92e-08
ENSG00000257735	Pineda_2024_ALS_M1	0.649462	0.0502425
ENSG00000257735	Pineda_2024_C9ALS_M1	0.94839	0.00377502
ENSG00000257735	Pineda_2024_C9FTLD_M1	0.609286	0.0309543
ENSG00000257735	Pineda_2024_FTLD_M1	0.524265	0.0273049
ENSG00000257740	NM_2024_PD_DMV	-0.00481668	0.88378
ENSG00000257740	NM_2024_PD_PFC	-0.00325633	0.886795
ENSG00000257740	NM_2024_PD_GPi	-0.00290222	0.871601
ENSG00000257740	NM_2024_PD_M1	-0.00252825	0.880813
ENSG00000257740	NM_2024_PD_V1	-0.00335479	0.893823
ENSG00000257740	Gerrits_2022_FTD-GRN_FC	-0.00331698	0.837957
ENSG00000257740	Gerrits_2022_FTD-GRN_OC	-0.00284141	0.822359
ENSG00000257740	Gerrits_2022_FTD-GRN_TC	-0.0030543	0.880371
ENSG00000257740	Mathys_2024_AD_AnG	-0.00167288	0.89628
ENSG00000257740	Mathys_2024_CR_AnG	0.00332496	0.892186
ENSG00000257740	Mathys_2024_AD_EC	-0.0012015	0.874717
ENSG00000257740	Mathys_2024_CR_EC	0.00352018	0.890689
ENSG00000257740	Mathys_2024_AD_PFC	-0.000592718	0.899154
ENSG00000257740	Mathys_2024_CR_PFC	0.00402325	0.881522
ENSG00000257740	Mathys_2024_AD_HIP	-0.00215623	0.893925
ENSG00000257740	Mathys_2024_CR_HIP	0.00353549	0.895563
ENSG00000257740	Mathys_2024_AD_MTG	-0.00117454	0.896632
ENSG00000257740	Mathys_2024_CR_MTG	0.00396781	0.8925
ENSG00000257740	Mathys_2024_AD_TH	-0.00215437	0.852077
ENSG00000257740	Mathys_2024_CR_TH	0.000842514	0.87785
ENSG00000257740	Pineda_2024_ALS_PFC	-0.00359354	0.896395
ENSG00000257740	Pineda_2024_C9ALS_PFC	-0.00329463	0.898284
ENSG00000257740	Pineda_2024_C9FTLD_PFC	-0.00602975	0.897159
ENSG00000257740	Pineda_2024_FTLD_PFC	-0.00505898	0.890999
ENSG00000257740	Pineda_2024_ALS_M1	-0.0019607	0.891414
ENSG00000257740	Pineda_2024_C9ALS_M1	-0.00301762	0.864618
ENSG00000257740	Pineda_2024_C9FTLD_M1	-0.00714916	0.893484
ENSG00000257740	Pineda_2024_FTLD_M1	-0.00690932	0.879236
ENSG00000257759	NM_2024_PD_DMV	0.0107015	0.48017
ENSG00000257759	NM_2024_PD_PFC	0.135968	0.231895
ENSG00000257759	NM_2024_PD_GPi	0.0571437	0.399227
ENSG00000257759	NM_2024_PD_M1	0.0146745	0.363926
ENSG00000257759	NM_2024_PD_V1	0.047751	0.395441
ENSG00000257759	Gerrits_2022_FTD-GRN_FC	0.252986	0.0724152
ENSG00000257759	Gerrits_2022_FTD-GRN_OC	0.0127563	0.472988
ENSG00000257759	Gerrits_2022_FTD-GRN_TC	0.00378287	0.481282
ENSG00000257759	Mathys_2024_AD_AnG	0.444699	0.0530123
ENSG00000257759	Mathys_2024_CR_AnG	0.0809035	0.37181
ENSG00000257759	Mathys_2024_AD_EC	0.649041	0.00844396
ENSG00000257759	Mathys_2024_CR_EC	0.297063	0.113941
ENSG00000257759	Mathys_2024_AD_PFC	0.741341	0.0308137
ENSG00000257759	Mathys_2024_CR_PFC	0.249511	0.164124
ENSG00000257759	Mathys_2024_AD_HIP	0.433963	0.0600541
ENSG00000257759	Mathys_2024_CR_HIP	0.12555	0.298687
ENSG00000257759	Mathys_2024_AD_MTG	0.703555	0.0187796
ENSG00000257759	Mathys_2024_CR_MTG	0.210729	0.187748
ENSG00000257759	Mathys_2024_AD_TH	0.223473	0.178702
ENSG00000257759	Mathys_2024_CR_TH	-0.0630516	0.390614
ENSG00000257759	Pineda_2024_ALS_PFC	0.52871	0.081134
ENSG00000257759	Pineda_2024_C9ALS_PFC	0.662668	0.0601929
ENSG00000257759	Pineda_2024_C9FTLD_PFC	1.00005	0.0183974
ENSG00000257759	Pineda_2024_FTLD_PFC	1.05851	0.0213234
ENSG00000257759	Pineda_2024_ALS_M1	-0.456626	0.0213098
ENSG00000257759	Pineda_2024_C9ALS_M1	0.00524692	0.463052
ENSG00000257759	Pineda_2024_C9FTLD_M1	0.111434	0.307052
ENSG00000257759	Pineda_2024_FTLD_M1	0.32689	0.100732
ENSG00000257764	NM_2024_PD_DMV	0.104558	0.49472
ENSG00000257764	NM_2024_PD_PFC	0.0341901	0.565831
ENSG00000257764	NM_2024_PD_GPi	-0.041144	0.557149
ENSG00000257764	NM_2024_PD_M1	0.00702501	0.587206
ENSG00000257764	NM_2024_PD_V1	0.0221783	0.567731
ENSG00000257764	Gerrits_2022_FTD-GRN_FC	0.0614413	0.564825
ENSG00000257764	Gerrits_2022_FTD-GRN_OC	0.0525837	0.562667
ENSG00000257764	Gerrits_2022_FTD-GRN_TC	0.0476194	0.576113
ENSG00000257764	Mathys_2024_AD_AnG	0.0179467	0.586443
ENSG00000257764	Mathys_2024_CR_AnG	-0.0302342	0.575996
ENSG00000257764	Mathys_2024_AD_EC	0.0195451	0.581254
ENSG00000257764	Mathys_2024_CR_EC	-0.0293234	0.578109
ENSG00000257764	Mathys_2024_AD_PFC	0.0212606	0.587212
ENSG00000257764	Mathys_2024_CR_PFC	-0.0230202	0.577688
ENSG00000257764	Mathys_2024_AD_HIP	0.018099	0.587226
ENSG00000257764	Mathys_2024_CR_HIP	-0.0334785	0.575351
ENSG00000257764	Mathys_2024_AD_MTG	0.0230197	0.58406
ENSG00000257764	Mathys_2024_CR_MTG	-0.0280045	0.576555
ENSG00000257764	Mathys_2024_AD_TH	0.0111723	0.579956
ENSG00000257764	Mathys_2024_CR_TH	-0.0128081	0.586307
ENSG00000257764	Pineda_2024_ALS_PFC	0.0555469	0.575203
ENSG00000257764	Pineda_2024_C9ALS_PFC	0.0534887	0.577447
ENSG00000257764	Pineda_2024_C9FTLD_PFC	0.0782244	0.570979
ENSG00000257764	Pineda_2024_FTLD_PFC	0.0724947	0.571718
ENSG00000257764	Pineda_2024_ALS_M1	0.0174404	0.589554
ENSG00000257764	Pineda_2024_C9ALS_M1	0.0328999	0.575065
ENSG00000257764	Pineda_2024_C9FTLD_M1	0.0651572	0.567482
ENSG00000257764	Pineda_2024_FTLD_M1	0.0678917	0.567655
ENSG00000257831	NM_2024_PD_DMV	-0.502288	0.0533599
ENSG00000257831	NM_2024_PD_PFC	-0.752879	0.0349164
ENSG00000257831	NM_2024_PD_GPi	-0.533194	0.0466777
ENSG00000257831	NM_2024_PD_M1	-0.606541	0.034275
ENSG00000257831	NM_2024_PD_V1	-0.069855	0.395362
ENSG00000257831	Gerrits_2022_FTD-GRN_FC	-0.618189	0.307921
ENSG00000257831	Gerrits_2022_FTD-GRN_OC	-0.407109	0.364907
ENSG00000257831	Gerrits_2022_FTD-GRN_TC	-0.403972	0.353954
ENSG00000257831	Mathys_2024_AD_AnG	-0.392416	0.255564
ENSG00000257831	Mathys_2024_CR_AnG	0.460526	0.180512
ENSG00000257831	Mathys_2024_AD_EC	-0.450074	0.250352
ENSG00000257831	Mathys_2024_CR_EC	0.371462	0.254413
ENSG00000257831	Mathys_2024_AD_PFC	-0.277398	0.360354
ENSG00000257831	Mathys_2024_CR_PFC	0.618175	0.11634
ENSG00000257831	Mathys_2024_AD_HIP	-0.482306	0.237433
ENSG00000257831	Mathys_2024_CR_HIP	0.384308	0.23376
ENSG00000257831	Mathys_2024_AD_MTG	-0.368353	0.290837
ENSG00000257831	Mathys_2024_CR_MTG	0.555078	0.13848
ENSG00000257831	Mathys_2024_AD_TH	-0.427286	0.201321
ENSG00000257831	Mathys_2024_CR_TH	0.0327998	0.472773
ENSG00000257831	Pineda_2024_ALS_PFC	-0.286693	0.391277
ENSG00000257831	Pineda_2024_C9ALS_PFC	-0.277244	0.403313
ENSG00000257831	Pineda_2024_C9FTLD_PFC	-1.08174	0.168435
ENSG00000257831	Pineda_2024_FTLD_PFC	-0.910189	0.21433
ENSG00000257831	Pineda_2024_ALS_M1	0.244629	0.405825
ENSG00000257831	Pineda_2024_C9ALS_M1	-0.00947433	0.498254
ENSG00000257831	Pineda_2024_C9FTLD_M1	-0.870085	0.155513
ENSG00000257831	Pineda_2024_FTLD_M1	-0.934008	0.182728
ENSG00000257878	NM_2024_PD_DMV	0.071782	0.513177
ENSG00000257878	NM_2024_PD_PFC	0.0638602	0.534586
ENSG00000257878	NM_2024_PD_GPi	0.0553512	0.531202
ENSG00000257878	NM_2024_PD_M1	0.0504457	0.533739
ENSG00000257878	NM_2024_PD_V1	0.00570282	0.569377
ENSG00000257878	Gerrits_2022_FTD-GRN_FC	0.039034	0.554129
ENSG00000257878	Gerrits_2022_FTD-GRN_OC	0.0271014	0.554195
ENSG00000257878	Gerrits_2022_FTD-GRN_TC	0.0329925	0.561951
ENSG00000257878	Mathys_2024_AD_AnG	0.0362898	0.555908
ENSG00000257878	Mathys_2024_CR_AnG	-0.0360365	0.553923
ENSG00000257878	Mathys_2024_AD_EC	0.0351592	0.554095
ENSG00000257878	Mathys_2024_CR_EC	-0.0342347	0.555802
ENSG00000257878	Mathys_2024_AD_PFC	0.0161009	0.568388
ENSG00000257878	Mathys_2024_CR_PFC	-0.0600184	0.539159
ENSG00000257878	Mathys_2024_AD_HIP	0.0483053	0.552706
ENSG00000257878	Mathys_2024_CR_HIP	-0.0311969	0.557676
ENSG00000257878	Mathys_2024_AD_MTG	0.0254276	0.562369
ENSG00000257878	Mathys_2024_CR_MTG	-0.0516556	0.544921
ENSG00000257878	Mathys_2024_AD_TH	0.0471174	0.540663
ENSG00000257878	Mathys_2024_CR_TH	0.00618255	0.571118
ENSG00000257878	Pineda_2024_ALS_PFC	0.0115086	0.572104
ENSG00000257878	Pineda_2024_C9ALS_PFC	0.00898343	0.573523
ENSG00000257878	Pineda_2024_C9FTLD_PFC	0.0742869	0.554396
ENSG00000257878	Pineda_2024_FTLD_PFC	0.0569682	0.558069
ENSG00000257878	Pineda_2024_ALS_M1	-0.00545783	0.573789
ENSG00000257878	Pineda_2024_C9ALS_M1	0.00999714	0.565313
ENSG00000257878	Pineda_2024_C9FTLD_M1	0.0822846	0.544875
ENSG00000257878	Pineda_2024_FTLD_M1	0.0868071	0.545004
ENSG00000257894	NM_2024_PD_DMV	0.0115299	0.562293
ENSG00000257894	NM_2024_PD_PFC	0.00663199	0.569394
ENSG00000257894	NM_2024_PD_GPi	0.00744039	0.565937
ENSG00000257894	NM_2024_PD_M1	0.0139517	0.562507
ENSG00000257894	NM_2024_PD_V1	0.0509526	0.511775
ENSG00000257894	Gerrits_2022_FTD-GRN_FC	0.0238164	0.557089
ENSG00000257894	Gerrits_2022_FTD-GRN_OC	0.0251822	0.552835
ENSG00000257894	Gerrits_2022_FTD-GRN_TC	0.0242382	0.562743
ENSG00000257894	Mathys_2024_AD_AnG	0.00228135	0.573118
ENSG00000257894	Mathys_2024_CR_AnG	-0.0204576	0.563521
ENSG00000257894	Mathys_2024_AD_EC	-0.00404071	0.569308
ENSG00000257894	Mathys_2024_CR_EC	-0.0244087	0.561452
ENSG00000257894	Mathys_2024_AD_PFC	0.000540495	0.574193
ENSG00000257894	Mathys_2024_CR_PFC	-0.0137184	0.566022
ENSG00000257894	Mathys_2024_AD_HIP	0.000799492	0.573272
ENSG00000257894	Mathys_2024_CR_HIP	-0.0269572	0.560355
ENSG00000257894	Mathys_2024_AD_MTG	0.00264638	0.572963
ENSG00000257894	Mathys_2024_CR_MTG	-0.018798	0.564759
ENSG00000257894	Mathys_2024_AD_TH	0.00186629	0.565557
ENSG00000257894	Mathys_2024_CR_TH	-0.00944929	0.566453
ENSG00000257894	Pineda_2024_ALS_PFC	0.0491477	0.556395
ENSG00000257894	Pineda_2024_C9ALS_PFC	0.0466226	0.558204
ENSG00000257894	Pineda_2024_C9FTLD_PFC	0.040569	0.563672
ENSG00000257894	Pineda_2024_FTLD_PFC	0.038549	0.562786
ENSG00000257894	Pineda_2024_ALS_M1	0.036199	0.559326
ENSG00000257894	Pineda_2024_C9ALS_M1	0.04102	0.551499
ENSG00000257894	Pineda_2024_C9FTLD_M1	0.0512487	0.556043
ENSG00000257894	Pineda_2024_FTLD_M1	0.0440914	0.557619
ENSG00000257925	NM_2024_PD_DMV	-0.0134842	0.507454
ENSG00000257925	NM_2024_PD_PFC	-0.0101342	0.528205
ENSG00000257925	NM_2024_PD_GPi	-0.00345557	0.516638
ENSG00000257925	NM_2024_PD_M1	-0.187805	0.273687
ENSG00000257925	NM_2024_PD_V1	0.0595194	0.492491
ENSG00000257925	Gerrits_2022_FTD-GRN_FC	-0.93168	0.00238625
ENSG00000257925	Gerrits_2022_FTD-GRN_OC	-0.676835	0.119418
ENSG00000257925	Gerrits_2022_FTD-GRN_TC	-0.441958	0.146209
ENSG00000257925	Mathys_2024_AD_AnG	0.338026	0.177888
ENSG00000257925	Mathys_2024_CR_AnG	0.472486	0.143411
ENSG00000257925	Mathys_2024_AD_EC	0.307127	0.145858
ENSG00000257925	Mathys_2024_CR_EC	0.508774	0.138505
ENSG00000257925	Mathys_2024_AD_PFC	0.338388	0.220588
ENSG00000257925	Mathys_2024_CR_PFC	0.316192	0.22382
ENSG00000257925	Mathys_2024_AD_HIP	0.394023	0.177075
ENSG00000257925	Mathys_2024_CR_HIP	0.459208	0.142637
ENSG00000257925	Mathys_2024_AD_MTG	0.254366	0.244872
ENSG00000257925	Mathys_2024_CR_MTG	0.380311	0.174299
ENSG00000257925	Mathys_2024_AD_TH	0.411227	0.125806
ENSG00000257925	Mathys_2024_CR_TH	0.383137	0.119475
ENSG00000257925	Pineda_2024_ALS_PFC	-0.26915	0.319071
ENSG00000257925	Pineda_2024_C9ALS_PFC	-0.162461	0.40484
ENSG00000257925	Pineda_2024_C9FTLD_PFC	-0.307225	0.303229
ENSG00000257925	Pineda_2024_FTLD_PFC	-0.22912	0.354145
ENSG00000257925	Pineda_2024_ALS_M1	0.0527889	0.473642
ENSG00000257925	Pineda_2024_C9ALS_M1	-0.0897202	0.392941
ENSG00000257925	Pineda_2024_C9FTLD_M1	-0.263321	0.259565
ENSG00000257925	Pineda_2024_FTLD_M1	0.0426384	0.483977
ENSG00000257947	NM_2024_PD_DMV	-0.87648	0.0760344
ENSG00000257947	NM_2024_PD_PFC	-1.17771	0.0969227
ENSG00000257947	NM_2024_PD_GPi	-0.987403	0.0688638
ENSG00000257947	NM_2024_PD_M1	-1.41393	0.0172488
ENSG00000257947	NM_2024_PD_V1	-0.14078	0.406656
ENSG00000257947	Gerrits_2022_FTD-GRN_FC	-0.852066	0.358646
ENSG00000257947	Gerrits_2022_FTD-GRN_OC	-0.539329	0.407702
ENSG00000257947	Gerrits_2022_FTD-GRN_TC	-0.543817	0.393205
ENSG00000257947	Mathys_2024_AD_AnG	-0.549998	0.309274
ENSG00000257947	Mathys_2024_CR_AnG	0.817531	0.223643
ENSG00000257947	Mathys_2024_AD_EC	-0.588601	0.315871
ENSG00000257947	Mathys_2024_CR_EC	0.684611	0.27331
ENSG00000257947	Mathys_2024_AD_PFC	-0.288993	0.419585
ENSG00000257947	Mathys_2024_CR_PFC	1.08691	0.158871
ENSG00000257947	Mathys_2024_AD_HIP	-0.685475	0.290723
ENSG00000257947	Mathys_2024_CR_HIP	0.699764	0.261914
ENSG00000257947	Mathys_2024_AD_MTG	-0.478336	0.347305
ENSG00000257947	Mathys_2024_CR_MTG	0.977353	0.179339
ENSG00000257947	Mathys_2024_AD_TH	-0.676644	0.244754
ENSG00000257947	Mathys_2024_CR_TH	0.0349323	0.499493
ENSG00000257947	Pineda_2024_ALS_PFC	-0.575803	0.386035
ENSG00000257947	Pineda_2024_C9ALS_PFC	-0.548445	0.39926
ENSG00000257947	Pineda_2024_C9FTLD_PFC	-1.76329	0.205081
ENSG00000257947	Pineda_2024_FTLD_PFC	-1.47361	0.249363
ENSG00000257947	Pineda_2024_ALS_M1	0.282234	0.456332
ENSG00000257947	Pineda_2024_C9ALS_M1	-0.107919	0.477779
ENSG00000257947	Pineda_2024_C9FTLD_M1	-1.55856	0.159895
ENSG00000257947	Pineda_2024_FTLD_M1	-1.53266	0.199531
ENSG00000257953	NM_2024_PD_DMV	-0.379779	0.140381
ENSG00000257953	NM_2024_PD_PFC	-0.405712	0.167678
ENSG00000257953	NM_2024_PD_GPi	-0.268669	0.20056
ENSG00000257953	NM_2024_PD_M1	-0.275909	0.182776
ENSG00000257953	NM_2024_PD_V1	-0.0948465	0.404153
ENSG00000257953	Gerrits_2022_FTD-GRN_FC	-0.3244	0.41853
ENSG00000257953	Gerrits_2022_FTD-GRN_OC	-0.236018	0.445355
ENSG00000257953	Gerrits_2022_FTD-GRN_TC	-0.250839	0.434842
ENSG00000257953	Mathys_2024_AD_AnG	-0.228259	0.374254
ENSG00000257953	Mathys_2024_CR_AnG	0.220712	0.362863
ENSG00000257953	Mathys_2024_AD_EC	-0.239026	0.377732
ENSG00000257953	Mathys_2024_CR_EC	0.197382	0.394678
ENSG00000257953	Mathys_2024_AD_PFC	-0.150266	0.450065
ENSG00000257953	Mathys_2024_CR_PFC	0.319555	0.27834
ENSG00000257953	Mathys_2024_AD_HIP	-0.285436	0.359241
ENSG00000257953	Mathys_2024_CR_HIP	0.195532	0.390046
ENSG00000257953	Mathys_2024_AD_MTG	-0.195444	0.40692
ENSG00000257953	Mathys_2024_CR_MTG	0.286988	0.304984
ENSG00000257953	Mathys_2024_AD_TH	-0.257303	0.331354
ENSG00000257953	Mathys_2024_CR_TH	-0.011611	0.529796
ENSG00000257953	Pineda_2024_ALS_PFC	-0.154974	0.474586
ENSG00000257953	Pineda_2024_C9ALS_PFC	-0.14417	0.483012
ENSG00000257953	Pineda_2024_C9FTLD_PFC	-0.536139	0.331714
ENSG00000257953	Pineda_2024_FTLD_PFC	-0.443225	0.367175
ENSG00000257953	Pineda_2024_ALS_M1	0.0372326	0.524947
ENSG00000257953	Pineda_2024_C9ALS_M1	-0.0785109	0.497278
ENSG00000257953	Pineda_2024_C9FTLD_M1	-0.501732	0.290983
ENSG00000257953	Pineda_2024_FTLD_M1	-0.542624	0.30964
ENSG00000258028	NM_2024_PD_DMV	0.0178798	0.556819
ENSG00000258028	NM_2024_PD_PFC	0.0109998	0.565171
ENSG00000258028	NM_2024_PD_GPi	0.0122578	0.561509
ENSG00000258028	NM_2024_PD_M1	0.021167	0.556554
ENSG00000258028	NM_2024_PD_V1	0.0789479	0.488501
ENSG00000258028	Gerrits_2022_FTD-GRN_FC	0.0343134	0.552183
ENSG00000258028	Gerrits_2022_FTD-GRN_OC	0.0363951	0.547444
ENSG00000258028	Gerrits_2022_FTD-GRN_TC	0.0352145	0.556864
ENSG00000258028	Mathys_2024_AD_AnG	0.00495334	0.569617
ENSG00000258028	Mathys_2024_CR_AnG	-0.0261908	0.558678
ENSG00000258028	Mathys_2024_AD_EC	-0.00393074	0.567357
ENSG00000258028	Mathys_2024_CR_EC	-0.0318049	0.555998
ENSG00000258028	Mathys_2024_AD_PFC	0.00232597	0.570993
ENSG00000258028	Mathys_2024_CR_PFC	-0.017077	0.5626
ENSG00000258028	Mathys_2024_AD_HIP	0.0029747	0.569925
ENSG00000258028	Mathys_2024_CR_HIP	-0.0352185	0.554282
ENSG00000258028	Mathys_2024_AD_MTG	0.00526217	0.5695
ENSG00000258028	Mathys_2024_CR_MTG	-0.0240398	0.560247
ENSG00000258028	Mathys_2024_AD_TH	0.0045668	0.562258
ENSG00000258028	Mathys_2024_CR_TH	-0.0109798	0.56254
ENSG00000258028	Pineda_2024_ALS_PFC	0.0694067	0.547588
ENSG00000258028	Pineda_2024_C9ALS_PFC	0.0658729	0.549874
ENSG00000258028	Pineda_2024_C9FTLD_PFC	0.0572133	0.557197
ENSG00000258028	Pineda_2024_FTLD_PFC	0.0544006	0.55646
ENSG00000258028	Pineda_2024_ALS_M1	0.0522984	0.551671
ENSG00000258028	Pineda_2024_C9ALS_M1	0.0587386	0.543034
ENSG00000258028	Pineda_2024_C9FTLD_M1	0.0726336	0.547056
ENSG00000258028	Pineda_2024_FTLD_M1	0.0626627	0.55004
ENSG00000258035	NM_2024_PD_DMV	0.0503542	0.529984
ENSG00000258035	NM_2024_PD_PFC	0.0378481	0.549086
ENSG00000258035	NM_2024_PD_GPi	0.0813612	0.502903
ENSG00000258035	NM_2024_PD_M1	-0.0259649	0.5748
ENSG00000258035	NM_2024_PD_V1	-0.0940723	0.471685
ENSG00000258035	Gerrits_2022_FTD-GRN_FC	-0.0541573	0.566597
ENSG00000258035	Gerrits_2022_FTD-GRN_OC	-0.0509655	0.560187
ENSG00000258035	Gerrits_2022_FTD-GRN_TC	-0.0287416	0.58136
ENSG00000258035	Mathys_2024_AD_AnG	0.0350564	0.570686
ENSG00000258035	Mathys_2024_CR_AnG	0.0385094	0.573551
ENSG00000258035	Mathys_2024_AD_EC	0.0357595	0.566623
ENSG00000258035	Mathys_2024_CR_EC	0.0343199	0.576788
ENSG00000258035	Mathys_2024_AD_PFC	0.0025149	0.594605
ENSG00000258035	Mathys_2024_CR_PFC	-0.0200885	0.573333
ENSG00000258035	Mathys_2024_AD_HIP	0.0585965	0.56012
ENSG00000258035	Mathys_2024_CR_HIP	0.0525097	0.564517
ENSG00000258035	Mathys_2024_AD_MTG	0.00554678	0.590936
ENSG00000258035	Mathys_2024_CR_MTG	0.00462708	0.595432
ENSG00000258035	Mathys_2024_AD_TH	0.0599018	0.540171
ENSG00000258035	Mathys_2024_CR_TH	0.050186	0.548985
ENSG00000258035	Pineda_2024_ALS_PFC	-0.141951	0.536726
ENSG00000258035	Pineda_2024_C9ALS_PFC	-0.141463	0.53961
ENSG00000258035	Pineda_2024_C9FTLD_PFC	-0.0875856	0.571873
ENSG00000258035	Pineda_2024_FTLD_PFC	-0.10083	0.564841
ENSG00000258035	Pineda_2024_ALS_M1	-0.0494048	0.571562
ENSG00000258035	Pineda_2024_C9ALS_M1	-0.0650366	0.556885
ENSG00000258035	Pineda_2024_C9FTLD_M1	-0.0461911	0.579259
ENSG00000258035	Pineda_2024_FTLD_M1	-0.0214599	0.587772
ENSG00000258077	NM_2024_PD_DMV	0.00369208	0.567888
ENSG00000258077	NM_2024_PD_PFC	0.00224077	0.571993
ENSG00000258077	NM_2024_PD_GPi	0.00250045	0.569101
ENSG00000258077	NM_2024_PD_M1	0.00439079	0.569148
ENSG00000258077	NM_2024_PD_V1	0.0163062	0.556996
ENSG00000258077	Gerrits_2022_FTD-GRN_FC	0.00719723	0.562099
ENSG00000258077	Gerrits_2022_FTD-GRN_OC	0.00762881	0.558876
ENSG00000258077	Gerrits_2022_FTD-GRN_TC	0.007373	0.569059
ENSG00000258077	Mathys_2024_AD_AnG	0.000962607	0.573968
ENSG00000258077	Mathys_2024_CR_AnG	-0.00564379	0.571451
ENSG00000258077	Mathys_2024_AD_EC	-0.000911208	0.570315
ENSG00000258077	Mathys_2024_CR_EC	-0.00682507	0.570585
ENSG00000258077	Mathys_2024_AD_PFC	0.000416999	0.574506
ENSG00000258077	Mathys_2024_CR_PFC	-0.00370482	0.570717
ENSG00000258077	Mathys_2024_AD_HIP	0.000540415	0.573736
ENSG00000258077	Mathys_2024_CR_HIP	-0.0075529	0.570984
ENSG00000258077	Mathys_2024_AD_MTG	0.0010373	0.573915
ENSG00000258077	Mathys_2024_CR_MTG	-0.00518163	0.571802
ENSG00000258077	Mathys_2024_AD_TH	0.000871821	0.566301
ENSG00000258077	Mathys_2024_CR_TH	-0.00242368	0.572226
ENSG00000258077	Pineda_2024_ALS_PFC	0.0146225	0.569425
ENSG00000258077	Pineda_2024_C9ALS_PFC	0.0138765	0.570119
ENSG00000258077	Pineda_2024_C9FTLD_PFC	0.0120569	0.571681
ENSG00000258077	Pineda_2024_FTLD_PFC	0.0114625	0.570583
ENSG00000258077	Pineda_2024_ALS_M1	0.0109635	0.569387
ENSG00000258077	Pineda_2024_C9ALS_M1	0.0123374	0.563899
ENSG00000258077	Pineda_2024_C9FTLD_M1	0.0152901	0.569206
ENSG00000258077	Pineda_2024_FTLD_M1	0.0131831	0.567706
ENSG00000258101	NM_2024_PD_DMV	0.465299	0.157439
ENSG00000258101	NM_2024_PD_PFC	0.628335	0.143547
ENSG00000258101	NM_2024_PD_GPi	0.27914	0.240759
ENSG00000258101	NM_2024_PD_M1	0.563666	0.132055
ENSG00000258101	NM_2024_PD_V1	0.191236	0.344058
ENSG00000258101	Gerrits_2022_FTD-GRN_FC	0.574937	0.371203
ENSG00000258101	Gerrits_2022_FTD-GRN_OC	0.400738	0.410312
ENSG00000258101	Gerrits_2022_FTD-GRN_TC	0.374535	0.409761
ENSG00000258101	Mathys_2024_AD_AnG	0.310252	0.357943
ENSG00000258101	Mathys_2024_CR_AnG	-0.370146	0.324668
ENSG00000258101	Mathys_2024_AD_EC	0.356582	0.348896
ENSG00000258101	Mathys_2024_CR_EC	-0.288812	0.376253
ENSG00000258101	Mathys_2024_AD_PFC	0.264643	0.410708
ENSG00000258101	Mathys_2024_CR_PFC	-0.422876	0.279726
ENSG00000258101	Mathys_2024_AD_HIP	0.352216	0.354091
ENSG00000258101	Mathys_2024_CR_HIP	-0.325414	0.355411
ENSG00000258101	Mathys_2024_AD_MTG	0.330043	0.364637
ENSG00000258101	Mathys_2024_CR_MTG	-0.402329	0.2957
ENSG00000258101	Mathys_2024_AD_TH	0.303769	0.336359
ENSG00000258101	Mathys_2024_CR_TH	-0.0349864	0.506537
ENSG00000258101	Pineda_2024_ALS_PFC	0.432122	0.39653
ENSG00000258101	Pineda_2024_C9ALS_PFC	0.428518	0.40438
ENSG00000258101	Pineda_2024_C9FTLD_PFC	1.00274	0.264086
ENSG00000258101	Pineda_2024_FTLD_PFC	0.886397	0.292953
ENSG00000258101	Pineda_2024_ALS_M1	-0.11347	0.497246
ENSG00000258101	Pineda_2024_C9ALS_M1	0.110964	0.482847
ENSG00000258101	Pineda_2024_C9FTLD_M1	0.767609	0.259912
ENSG00000258101	Pineda_2024_FTLD_M1	0.795458	0.283308
ENSG00000258162	NM_2024_PD_DMV	-0.00589052	0.566962
ENSG00000258162	NM_2024_PD_PFC	-0.00339939	0.572036
ENSG00000258162	NM_2024_PD_GPi	-0.00381249	0.568942
ENSG00000258162	NM_2024_PD_M1	-0.00712046	0.567908
ENSG00000258162	NM_2024_PD_V1	-0.0260314	0.543701
ENSG00000258162	Gerrits_2022_FTD-GRN_FC	-0.0121265	0.56128
ENSG00000258162	Gerrits_2022_FTD-GRN_OC	-0.0128237	0.557714
ENSG00000258162	Gerrits_2022_FTD-GRN_TC	-0.0123459	0.567926
ENSG00000258162	Mathys_2024_AD_AnG	-0.00118761	0.574574
ENSG00000258162	Mathys_2024_CR_AnG	0.0103651	0.569675
ENSG00000258162	Mathys_2024_AD_EC	0.00202791	0.570696
ENSG00000258162	Mathys_2024_CR_EC	0.0123756	0.568436
ENSG00000258162	Mathys_2024_AD_PFC	-0.000299294	0.575278
ENSG00000258162	Mathys_2024_CR_PFC	0.00694301	0.569941
ENSG00000258162	Mathys_2024_AD_HIP	-0.000435552	0.574462
ENSG00000258162	Mathys_2024_CR_HIP	0.0136692	0.568369
ENSG00000258162	Mathys_2024_AD_MTG	-0.00137003	0.574482
ENSG00000258162	Mathys_2024_CR_MTG	0.00952386	0.57031
ENSG00000258162	Mathys_2024_AD_TH	-0.000979627	0.566865
ENSG00000258162	Mathys_2024_CR_TH	0.00477009	0.571128
ENSG00000258162	Pineda_2024_ALS_PFC	-0.0250025	0.566206
ENSG00000258162	Pineda_2024_C9ALS_PFC	-0.0237184	0.567253
ENSG00000258162	Pineda_2024_C9FTLD_PFC	-0.020637	0.570028
ENSG00000258162	Pineda_2024_FTLD_PFC	-0.01961	0.568982
ENSG00000258162	Pineda_2024_ALS_M1	-0.0184337	0.567104
ENSG00000258162	Pineda_2024_C9ALS_M1	-0.0208805	0.560826
ENSG00000258162	Pineda_2024_C9FTLD_M1	-0.0260755	0.565954
ENSG00000258162	Pineda_2024_FTLD_M1	-0.0224365	0.565394
ENSG00000258168	NM_2024_PD_DMV	-0.0928395	0.243824
ENSG00000258168	NM_2024_PD_PFC	-0.621973	0.00154325
ENSG00000258168	NM_2024_PD_GPi	-0.18653	0.203111
ENSG00000258168	NM_2024_PD_M1	-0.274237	0.04013
ENSG00000258168	NM_2024_PD_V1	0.282833	0.0540973
ENSG00000258168	Gerrits_2022_FTD-GRN_FC	-0.112024	0.372459
ENSG00000258168	Gerrits_2022_FTD-GRN_OC	0.436766	0.00083315
ENSG00000258168	Gerrits_2022_FTD-GRN_TC	0.325767	0.131064
ENSG00000258168	Mathys_2024_AD_AnG	-0.239248	0.200303
ENSG00000258168	Mathys_2024_CR_AnG	-0.151868	0.230102
ENSG00000258168	Mathys_2024_AD_EC	-0.471597	0.0591695
ENSG00000258168	Mathys_2024_CR_EC	-0.451942	0.0494299
ENSG00000258168	Mathys_2024_AD_PFC	-0.281301	0.194493
ENSG00000258168	Mathys_2024_CR_PFC	-0.0547987	0.411804
ENSG00000258168	Mathys_2024_AD_HIP	-0.0625746	0.406263
ENSG00000258168	Mathys_2024_CR_HIP	-0.380107	0.0886567
ENSG00000258168	Mathys_2024_AD_MTG	-0.313444	0.15566
ENSG00000258168	Mathys_2024_CR_MTG	-0.271653	0.152155
ENSG00000258168	Mathys_2024_AD_TH	-0.160856	0.273652
ENSG00000258168	Mathys_2024_CR_TH	-0.275616	0.0976279
ENSG00000258168	Pineda_2024_ALS_PFC	0.553978	0.00419638
ENSG00000258168	Pineda_2024_C9ALS_PFC	0.66066	0.000126019
ENSG00000258168	Pineda_2024_C9FTLD_PFC	-0.300727	0.227705
ENSG00000258168	Pineda_2024_FTLD_PFC	-0.255872	0.260634
ENSG00000258168	Pineda_2024_ALS_M1	1.13668	0.00566856
ENSG00000258168	Pineda_2024_C9ALS_M1	1.01163	4.46e-06
ENSG00000258168	Pineda_2024_C9FTLD_M1	0.449755	0.0781624
ENSG00000258168	Pineda_2024_FTLD_M1	0.143328	0.286766
ENSG00000258181	NM_2024_PD_DMV	-0.12131	0.253048
ENSG00000258181	NM_2024_PD_PFC	-0.40001	0.0332421
ENSG00000258181	NM_2024_PD_GPi	-0.221734	0.131747
ENSG00000258181	NM_2024_PD_M1	-0.201814	0.135816
ENSG00000258181	NM_2024_PD_V1	0.0641575	0.338554
ENSG00000258181	Gerrits_2022_FTD-GRN_FC	-1.13252	2.37e-08
ENSG00000258181	Gerrits_2022_FTD-GRN_OC	-0.910102	0.0133694
ENSG00000258181	Gerrits_2022_FTD-GRN_TC	-0.943617	0.00390739
ENSG00000258181	Mathys_2024_AD_AnG	-0.539476	0.0256283
ENSG00000258181	Mathys_2024_CR_AnG	-0.050336	0.439292
ENSG00000258181	Mathys_2024_AD_EC	-0.656198	0.00770924
ENSG00000258181	Mathys_2024_CR_EC	-0.03139	0.499589
ENSG00000258181	Mathys_2024_AD_PFC	-0.544941	0.0293309
ENSG00000258181	Mathys_2024_CR_PFC	0.163986	0.249292
ENSG00000258181	Mathys_2024_AD_HIP	-0.659602	0.0158898
ENSG00000258181	Mathys_2024_CR_HIP	-0.0116147	0.49136
ENSG00000258181	Mathys_2024_AD_MTG	-0.49838	0.0248594
ENSG00000258181	Mathys_2024_CR_MTG	0.137416	0.266302
ENSG00000258181	Mathys_2024_AD_TH	-0.389013	0.0640778
ENSG00000258181	Mathys_2024_CR_TH	-0.109452	0.292709
ENSG00000258181	Pineda_2024_ALS_PFC	0.277602	0.149596
ENSG00000258181	Pineda_2024_C9ALS_PFC	0.328381	0.101252
ENSG00000258181	Pineda_2024_C9FTLD_PFC	-0.389299	0.114596
ENSG00000258181	Pineda_2024_FTLD_PFC	-0.245447	0.235479
ENSG00000258181	Pineda_2024_ALS_M1	-0.0229989	0.471658
ENSG00000258181	Pineda_2024_C9ALS_M1	-0.218437	0.184353
ENSG00000258181	Pineda_2024_C9FTLD_M1	-0.41829	0.0433674
ENSG00000258181	Pineda_2024_FTLD_M1	-0.73427	0.00908015
ENSG00000258216	NM_2024_PD_DMV	-0.463022	0.117248
ENSG00000258216	NM_2024_PD_PFC	-0.860094	0.0179061
ENSG00000258216	NM_2024_PD_GPi	-0.898127	0.0166257
ENSG00000258216	NM_2024_PD_M1	-0.0173836	0.474019
ENSG00000258216	NM_2024_PD_V1	0.506061	0.0649597
ENSG00000258216	Gerrits_2022_FTD-GRN_FC	0.0262798	0.429502
ENSG00000258216	Gerrits_2022_FTD-GRN_OC	0.764491	0.000218089
ENSG00000258216	Gerrits_2022_FTD-GRN_TC	0.413646	0.0902739
ENSG00000258216	Mathys_2024_AD_AnG	-1.26943	0.00855356
ENSG00000258216	Mathys_2024_CR_AnG	-0.896269	0.0262343
ENSG00000258216	Mathys_2024_AD_EC	-1.29255	0.000507556
ENSG00000258216	Mathys_2024_CR_EC	-1.10084	0.00887845
ENSG00000258216	Mathys_2024_AD_PFC	-0.855358	0.0721833
ENSG00000258216	Mathys_2024_CR_PFC	0.0249625	0.483489
ENSG00000258216	Mathys_2024_AD_HIP	-1.72678	0.00127543
ENSG00000258216	Mathys_2024_CR_HIP	-1.07926	0.0174652
ENSG00000258216	Mathys_2024_AD_MTG	-0.794046	0.0532363
ENSG00000258216	Mathys_2024_CR_MTG	-0.338599	0.263671
ENSG00000258216	Mathys_2024_AD_TH	-1.46975	0.000901887
ENSG00000258216	Mathys_2024_CR_TH	-1.05066	0.000303219
ENSG00000258216	Pineda_2024_ALS_PFC	1.99	0.00372522
ENSG00000258216	Pineda_2024_C9ALS_PFC	2.03405	0.000638465
ENSG00000258216	Pineda_2024_C9FTLD_PFC	1.10149	0.0306808
ENSG00000258216	Pineda_2024_FTLD_PFC	1.25854	0.0304552
ENSG00000258216	Pineda_2024_ALS_M1	0.183489	0.276952
ENSG00000258216	Pineda_2024_C9ALS_M1	0.194798	0.306623
ENSG00000258216	Pineda_2024_C9FTLD_M1	0.330864	0.284993
ENSG00000258216	Pineda_2024_FTLD_M1	-0.608024	0.127411
ENSG00000258225	NM_2024_PD_DMV	-0.391876	0.098534
ENSG00000258225	NM_2024_PD_PFC	-0.502769	0.0603163
ENSG00000258225	NM_2024_PD_GPi	0.131234	0.357554
ENSG00000258225	NM_2024_PD_M1	-0.540929	0.0207159
ENSG00000258225	NM_2024_PD_V1	0.0383355	0.438931
ENSG00000258225	Gerrits_2022_FTD-GRN_FC	-1.01538	0.000266015
ENSG00000258225	Gerrits_2022_FTD-GRN_OC	0.414399	0.0787753
ENSG00000258225	Gerrits_2022_FTD-GRN_TC	1.22777	0.000592071
ENSG00000258225	Mathys_2024_AD_AnG	1.40143	0.00143971
ENSG00000258225	Mathys_2024_CR_AnG	1.70781	5.04e-06
ENSG00000258225	Mathys_2024_AD_EC	0.876166	0.000183044
ENSG00000258225	Mathys_2024_CR_EC	0.72721	0.0138169
ENSG00000258225	Mathys_2024_AD_PFC	1.23521	0.00556812
ENSG00000258225	Mathys_2024_CR_PFC	0.862383	0.0389005
ENSG00000258225	Mathys_2024_AD_HIP	2.2232	1.29e-08
ENSG00000258225	Mathys_2024_CR_HIP	0.979419	0.0141921
ENSG00000258225	Mathys_2024_AD_MTG	0.377051	0.0381138
ENSG00000258225	Mathys_2024_CR_MTG	0.875105	0.0299858
ENSG00000258225	Mathys_2024_AD_TH	1.61297	4.91e-06
ENSG00000258225	Mathys_2024_CR_TH	1.00246	0.00367958
ENSG00000258225	Pineda_2024_ALS_PFC	-0.355266	0.180933
ENSG00000258225	Pineda_2024_C9ALS_PFC	-0.623371	0.114214
ENSG00000258225	Pineda_2024_C9FTLD_PFC	-1.39823	0.000542864
ENSG00000258225	Pineda_2024_FTLD_PFC	-1.36955	0.000297058
ENSG00000258225	Pineda_2024_ALS_M1	2.17452	2.76e-05
ENSG00000258225	Pineda_2024_C9ALS_M1	1.84843	1.39e-07
ENSG00000258225	Pineda_2024_C9FTLD_M1	-0.0460265	0.476027
ENSG00000258225	Pineda_2024_FTLD_M1	1.28897	4.09e-05
ENSG00000258231	NM_2024_PD_DMV	0.0241195	0.552446
ENSG00000258231	NM_2024_PD_PFC	0.0156336	0.56171
ENSG00000258231	NM_2024_PD_GPi	0.0173199	0.557888
ENSG00000258231	NM_2024_PD_M1	0.0280486	0.551845
ENSG00000258231	NM_2024_PD_V1	0.105901	0.470835
ENSG00000258231	Gerrits_2022_FTD-GRN_FC	0.043476	0.548286
ENSG00000258231	Gerrits_2022_FTD-GRN_OC	0.0462224	0.543163
ENSG00000258231	Gerrits_2022_FTD-GRN_TC	0.0449262	0.552214
ENSG00000258231	Mathys_2024_AD_AnG	0.00823893	0.566699
ENSG00000258231	Mathys_2024_CR_AnG	-0.0293071	0.555601
ENSG00000258231	Mathys_2024_AD_EC	-0.00272448	0.566299
ENSG00000258231	Mathys_2024_CR_EC	-0.0363024	0.552451
ENSG00000258231	Mathys_2024_AD_PFC	0.0047942	0.568323
ENSG00000258231	Mathys_2024_CR_PFC	-0.0184556	0.56053
ENSG00000258231	Mathys_2024_AD_HIP	0.00591209	0.567105
ENSG00000258231	Mathys_2024_CR_HIP	-0.0403296	0.550306
ENSG00000258231	Mathys_2024_AD_MTG	0.00839414	0.566641
ENSG00000258231	Mathys_2024_CR_MTG	-0.0268534	0.557391
ENSG00000258231	Mathys_2024_AD_TH	0.007981	0.559448
ENSG00000258231	Mathys_2024_CR_TH	-0.0108159	0.560148
ENSG00000258231	Pineda_2024_ALS_PFC	0.0862286	0.540847
ENSG00000258231	Pineda_2024_C9ALS_PFC	0.0818836	0.543481
ENSG00000258231	Pineda_2024_C9FTLD_PFC	0.0710351	0.552178
ENSG00000258231	Pineda_2024_FTLD_PFC	0.0675908	0.551561
ENSG00000258231	Pineda_2024_ALS_M1	0.0663105	0.545702
ENSG00000258231	Pineda_2024_C9ALS_M1	0.0738909	0.536501
ENSG00000258231	Pineda_2024_C9FTLD_M1	0.0905194	0.540123
ENSG00000258231	Pineda_2024_FTLD_M1	0.0783079	0.544127
ENSG00000258234	NM_2024_PD_DMV	-0.410843	0.0702923
ENSG00000258234	NM_2024_PD_PFC	-0.628997	0.0313112
ENSG00000258234	NM_2024_PD_GPi	-0.573405	0.0850294
ENSG00000258234	NM_2024_PD_M1	-0.990414	0.000580582
ENSG00000258234	NM_2024_PD_V1	-0.0626663	0.42194
ENSG00000258234	Gerrits_2022_FTD-GRN_FC	-0.0470287	0.195282
ENSG00000258234	Gerrits_2022_FTD-GRN_OC	0.997231	0.000822031
ENSG00000258234	Gerrits_2022_FTD-GRN_TC	1.52912	1.3e-06
ENSG00000258234	Mathys_2024_AD_AnG	0.843873	0.0232907
ENSG00000258234	Mathys_2024_CR_AnG	0.791775	0.0177872
ENSG00000258234	Mathys_2024_AD_EC	0.571024	0.0110354
ENSG00000258234	Mathys_2024_CR_EC	0.56739	0.0468492
ENSG00000258234	Mathys_2024_AD_PFC	1.13706	0.0077395
ENSG00000258234	Mathys_2024_CR_PFC	0.861137	0.0353108
ENSG00000258234	Mathys_2024_AD_HIP	0.840122	0.0162743
ENSG00000258234	Mathys_2024_CR_HIP	0.230262	0.288932
ENSG00000258234	Mathys_2024_AD_MTG	0.349675	0.0301689
ENSG00000258234	Mathys_2024_CR_MTG	0.619674	0.0815116
ENSG00000258234	Mathys_2024_AD_TH	0.527091	0.0861466
ENSG00000258234	Mathys_2024_CR_TH	0.281661	0.206269
ENSG00000258234	Pineda_2024_ALS_PFC	0.932481	0.00187812
ENSG00000258234	Pineda_2024_C9ALS_PFC	0.954428	0.00582089
ENSG00000258234	Pineda_2024_C9FTLD_PFC	0.290774	0.101107
ENSG00000258234	Pineda_2024_FTLD_PFC	0.21536	0.0304338
ENSG00000258234	Pineda_2024_ALS_M1	1.89635	5.72e-07
ENSG00000258234	Pineda_2024_C9ALS_M1	1.75835	3.15e-06
ENSG00000258234	Pineda_2024_C9FTLD_M1	0.614283	0.0906946
ENSG00000258234	Pineda_2024_FTLD_M1	1.64717	6.68e-07
ENSG00000258302	NM_2024_PD_DMV	-0.985889	0.0694046
ENSG00000258302	NM_2024_PD_PFC	-1.13825	0.0786169
ENSG00000258302	NM_2024_PD_GPi	-0.91364	0.106571
ENSG00000258302	NM_2024_PD_M1	-0.921667	0.0754804
ENSG00000258302	NM_2024_PD_V1	-0.000721132	0.509671
ENSG00000258302	Gerrits_2022_FTD-GRN_FC	-0.91821	0.311327
ENSG00000258302	Gerrits_2022_FTD-GRN_OC	-0.638783	0.36092
ENSG00000258302	Gerrits_2022_FTD-GRN_TC	-0.720236	0.328906
ENSG00000258302	Mathys_2024_AD_AnG	-0.786618	0.193056
ENSG00000258302	Mathys_2024_CR_AnG	0.577546	0.263248
ENSG00000258302	Mathys_2024_AD_EC	-0.890832	0.159477
ENSG00000258302	Mathys_2024_CR_EC	0.495445	0.311885
ENSG00000258302	Mathys_2024_AD_PFC	-0.544484	0.295472
ENSG00000258302	Mathys_2024_CR_PFC	0.948912	0.163453
ENSG00000258302	Mathys_2024_AD_HIP	-0.993226	0.179821
ENSG00000258302	Mathys_2024_CR_HIP	0.478632	0.307215
ENSG00000258302	Mathys_2024_AD_MTG	-0.664621	0.232818
ENSG00000258302	Mathys_2024_CR_MTG	0.818353	0.190541
ENSG00000258302	Mathys_2024_AD_TH	-0.876384	0.169132
ENSG00000258302	Mathys_2024_CR_TH	-0.110011	0.453015
ENSG00000258302	Pineda_2024_ALS_PFC	-0.245405	0.445364
ENSG00000258302	Pineda_2024_C9ALS_PFC	-0.228465	0.452812
ENSG00000258302	Pineda_2024_C9FTLD_PFC	-1.51955	0.19497
ENSG00000258302	Pineda_2024_FTLD_PFC	-1.23283	0.241022
ENSG00000258302	Pineda_2024_ALS_M1	0.243173	0.444337
ENSG00000258302	Pineda_2024_C9ALS_M1	-0.103877	0.479679
ENSG00000258302	Pineda_2024_C9FTLD_M1	-1.38771	0.172608
ENSG00000258302	Pineda_2024_FTLD_M1	-1.60375	0.169363
ENSG00000258312	NM_2024_PD_DMV	0.489055	0.241581
ENSG00000258312	NM_2024_PD_PFC	0.586999	0.238182
ENSG00000258312	NM_2024_PD_GPi	0.590813	0.227068
ENSG00000258312	NM_2024_PD_M1	0.484744	0.243922
ENSG00000258312	NM_2024_PD_V1	-0.0121893	0.59537
ENSG00000258312	Gerrits_2022_FTD-GRN_FC	-0.449326	0.232947
ENSG00000258312	Gerrits_2022_FTD-GRN_OC	-0.30642	0.32259
ENSG00000258312	Gerrits_2022_FTD-GRN_TC	-0.324728	0.316068
ENSG00000258312	Mathys_2024_AD_AnG	0.037946	0.549229
ENSG00000258312	Mathys_2024_CR_AnG	-0.205606	0.369175
ENSG00000258312	Mathys_2024_AD_EC	-0.0201701	0.608767
ENSG00000258312	Mathys_2024_CR_EC	-0.241858	0.396636
ENSG00000258312	Mathys_2024_AD_PFC	-0.218475	0.416973
ENSG00000258312	Mathys_2024_CR_PFC	-0.501108	0.298361
ENSG00000258312	Mathys_2024_AD_HIP	0.0762072	0.519444
ENSG00000258312	Mathys_2024_CR_HIP	-0.143026	0.47096
ENSG00000258312	Mathys_2024_AD_MTG	0.0126904	0.574366
ENSG00000258312	Mathys_2024_CR_MTG	-0.374405	0.32924
ENSG00000258312	Mathys_2024_AD_TH	0.17287	0.413746
ENSG00000258312	Mathys_2024_CR_TH	0.0300339	0.533548
ENSG00000258312	Pineda_2024_ALS_PFC	-0.244064	0.407714
ENSG00000258312	Pineda_2024_C9ALS_PFC	-0.250649	0.411747
ENSG00000258312	Pineda_2024_C9FTLD_PFC	0.0408461	0.416847
ENSG00000258312	Pineda_2024_FTLD_PFC	0.15906	0.379172
ENSG00000258312	Pineda_2024_ALS_M1	-0.353201	0.368756
ENSG00000258312	Pineda_2024_C9ALS_M1	-0.299752	0.370944
ENSG00000258312	Pineda_2024_C9FTLD_M1	0.293426	0.396762
ENSG00000258312	Pineda_2024_FTLD_M1	0.264222	0.396698
ENSG00000258323	NM_2024_PD_DMV	-0.684033	0.162561
ENSG00000258323	NM_2024_PD_PFC	-0.966212	0.118792
ENSG00000258323	NM_2024_PD_GPi	-0.756694	0.161699
ENSG00000258323	NM_2024_PD_M1	-0.993719	0.0761368
ENSG00000258323	NM_2024_PD_V1	-0.0938938	0.443744
ENSG00000258323	Gerrits_2022_FTD-GRN_FC	-0.654045	0.380395
ENSG00000258323	Gerrits_2022_FTD-GRN_OC	-0.414256	0.42602
ENSG00000258323	Gerrits_2022_FTD-GRN_TC	-0.430499	0.415018
ENSG00000258323	Mathys_2024_AD_AnG	-0.460765	0.331669
ENSG00000258323	Mathys_2024_CR_AnG	0.593216	0.276501
ENSG00000258323	Mathys_2024_AD_EC	-0.495897	0.329615
ENSG00000258323	Mathys_2024_CR_EC	0.495132	0.327526
ENSG00000258323	Mathys_2024_AD_PFC	-0.253787	0.423576
ENSG00000258323	Mathys_2024_CR_PFC	0.829181	0.213578
ENSG00000258323	Mathys_2024_AD_HIP	-0.579829	0.31711
ENSG00000258323	Mathys_2024_CR_HIP	0.497935	0.316909
ENSG00000258323	Mathys_2024_AD_MTG	-0.393206	0.361947
ENSG00000258323	Mathys_2024_CR_MTG	0.734422	0.234536
ENSG00000258323	Mathys_2024_AD_TH	-0.560238	0.283682
ENSG00000258323	Mathys_2024_CR_TH	-0.00297394	0.522659
ENSG00000258323	Pineda_2024_ALS_PFC	-0.360068	0.430777
ENSG00000258323	Pineda_2024_C9ALS_PFC	-0.340576	0.440268
ENSG00000258323	Pineda_2024_C9FTLD_PFC	-1.30976	0.249753
ENSG00000258323	Pineda_2024_FTLD_PFC	-1.08227	0.290347
ENSG00000258323	Pineda_2024_ALS_M1	0.24093	0.457046
ENSG00000258323	Pineda_2024_C9ALS_M1	-0.0524858	0.504471
ENSG00000258323	Pineda_2024_C9FTLD_M1	-1.16281	0.226288
ENSG00000258323	Pineda_2024_FTLD_M1	-1.17818	0.254225
ENSG00000258337	NM_2024_PD_DMV	0.00873766	0.736293
ENSG00000258337	NM_2024_PD_PFC	0.00496671	0.758891
ENSG00000258337	NM_2024_PD_GPi	4.75e-05	0.764362
ENSG00000258337	NM_2024_PD_M1	0.000336612	0.731452
ENSG00000258337	NM_2024_PD_V1	0.0466733	0.651324
ENSG00000258337	Gerrits_2022_FTD-GRN_FC	0.0990945	0.533088
ENSG00000258337	Gerrits_2022_FTD-GRN_OC	0.213152	0.442637
ENSG00000258337	Gerrits_2022_FTD-GRN_TC	0.265528	0.40878
ENSG00000258337	Mathys_2024_AD_AnG	-0.0215828	0.742092
ENSG00000258337	Mathys_2024_CR_AnG	-0.298919	0.526993
ENSG00000258337	Mathys_2024_AD_EC	-0.0637278	0.67654
ENSG00000258337	Mathys_2024_CR_EC	-0.149226	0.574677
ENSG00000258337	Mathys_2024_AD_PFC	-0.0766806	0.684324
ENSG00000258337	Mathys_2024_CR_PFC	-0.0880544	0.61922
ENSG00000258337	Mathys_2024_AD_HIP	0.00590429	0.759108
ENSG00000258337	Mathys_2024_CR_HIP	-0.105499	0.605286
ENSG00000258337	Mathys_2024_AD_MTG	-0.0674285	0.682369
ENSG00000258337	Mathys_2024_CR_MTG	-0.0999142	0.603698
ENSG00000258337	Mathys_2024_AD_TH	0.0102451	0.737279
ENSG00000258337	Mathys_2024_CR_TH	-0.0390196	0.654128
ENSG00000258337	Pineda_2024_ALS_PFC	0.0341974	0.736072
ENSG00000258337	Pineda_2024_C9ALS_PFC	-0.00234975	0.772872
ENSG00000258337	Pineda_2024_C9FTLD_PFC	-0.0617801	0.713836
ENSG00000258337	Pineda_2024_FTLD_PFC	-0.0800579	0.700885
ENSG00000258337	Pineda_2024_ALS_M1	0.22523	0.587324
ENSG00000258337	Pineda_2024_C9ALS_M1	0.203738	0.575895
ENSG00000258337	Pineda_2024_C9FTLD_M1	0.164339	0.596107
ENSG00000258337	Pineda_2024_FTLD_M1	0.147829	0.607618
ENSG00000258365	NM_2024_PD_DMV	-0.180118	0.420364
ENSG00000258365	NM_2024_PD_PFC	-0.161175	0.471196
ENSG00000258365	NM_2024_PD_GPi	-0.143702	0.463264
ENSG00000258365	NM_2024_PD_M1	-0.121392	0.475864
ENSG00000258365	NM_2024_PD_V1	-0.0102054	0.566662
ENSG00000258365	Gerrits_2022_FTD-GRN_FC	-0.0539078	0.55062
ENSG00000258365	Gerrits_2022_FTD-GRN_OC	-0.0320464	0.554497
ENSG00000258365	Gerrits_2022_FTD-GRN_TC	-0.0618658	0.553244
ENSG00000258365	Mathys_2024_AD_AnG	-0.108453	0.513498
ENSG00000258365	Mathys_2024_CR_AnG	0.0603554	0.538207
ENSG00000258365	Mathys_2024_AD_EC	-0.0991034	0.520424
ENSG00000258365	Mathys_2024_CR_EC	0.0591824	0.541568
ENSG00000258365	Mathys_2024_AD_PFC	-0.0506198	0.551714
ENSG00000258365	Mathys_2024_CR_PFC	0.137513	0.493076
ENSG00000258365	Mathys_2024_AD_HIP	-0.145417	0.503363
ENSG00000258365	Mathys_2024_CR_HIP	0.0489695	0.54701
ENSG00000258365	Mathys_2024_AD_MTG	-0.0703045	0.538062
ENSG00000258365	Mathys_2024_CR_MTG	0.110416	0.508234
ENSG00000258365	Mathys_2024_AD_TH	-0.142123	0.480133
ENSG00000258365	Mathys_2024_CR_TH	-0.0521585	0.523737
ENSG00000258365	Pineda_2024_ALS_PFC	0.00875135	0.573979
ENSG00000258365	Pineda_2024_C9ALS_PFC	0.0117189	0.573229
ENSG00000258365	Pineda_2024_C9FTLD_PFC	-0.145025	0.532039
ENSG00000258365	Pineda_2024_FTLD_PFC	-0.103554	0.543621
ENSG00000258365	Pineda_2024_ALS_M1	0.00701765	0.577221
ENSG00000258365	Pineda_2024_C9ALS_M1	-0.0228217	0.559791
ENSG00000258365	Pineda_2024_C9FTLD_M1	-0.186424	0.503649
ENSG00000258365	Pineda_2024_FTLD_M1	-0.210509	0.503421
ENSG00000258378	NM_2024_PD_DMV	-0.557382	0.0065211
ENSG00000258378	NM_2024_PD_PFC	-0.593073	0.0238675
ENSG00000258378	NM_2024_PD_GPi	-0.743374	0.00037628
ENSG00000258378	NM_2024_PD_M1	-0.628678	0.0032227
ENSG00000258378	NM_2024_PD_V1	-0.04453	0.430219
ENSG00000258378	Gerrits_2022_FTD-GRN_FC	-0.596617	0.0116687
ENSG00000258378	Gerrits_2022_FTD-GRN_OC	-0.195433	0.279242
ENSG00000258378	Gerrits_2022_FTD-GRN_TC	0.162119	0.27562
ENSG00000258378	Mathys_2024_AD_AnG	0.41218	0.0789053
ENSG00000258378	Mathys_2024_CR_AnG	0.724947	0.0095278
ENSG00000258378	Mathys_2024_AD_EC	0.327375	0.0304769
ENSG00000258378	Mathys_2024_CR_EC	0.614575	0.00750345
ENSG00000258378	Mathys_2024_AD_PFC	0.803172	0.0228798
ENSG00000258378	Mathys_2024_CR_PFC	0.992313	0.013987
ENSG00000258378	Mathys_2024_AD_HIP	0.333274	0.119021
ENSG00000258378	Mathys_2024_CR_HIP	0.414362	0.0793138
ENSG00000258378	Mathys_2024_AD_MTG	0.51994	0.0500508
ENSG00000258378	Mathys_2024_CR_MTG	0.805925	0.0182835
ENSG00000258378	Mathys_2024_AD_TH	0.120561	0.334295
ENSG00000258378	Mathys_2024_CR_TH	0.042026	0.26246
ENSG00000258378	Pineda_2024_ALS_PFC	0.795586	0.0469508
ENSG00000258378	Pineda_2024_C9ALS_PFC	0.942065	0.0345268
ENSG00000258378	Pineda_2024_C9FTLD_PFC	0.00689484	0.493035
ENSG00000258378	Pineda_2024_FTLD_PFC	0.347841	0.188377
ENSG00000258378	Pineda_2024_ALS_M1	0.988995	0.0196131
ENSG00000258378	Pineda_2024_C9ALS_M1	0.968844	0.00678397
ENSG00000258378	Pineda_2024_C9FTLD_M1	-0.0826848	0.410056
ENSG00000258378	Pineda_2024_FTLD_M1	0.363773	0.138205
ENSG00000258380	NM_2024_PD_DMV	-0.673278	0.00779463
ENSG00000258380	NM_2024_PD_PFC	-0.752047	0.00683314
ENSG00000258380	NM_2024_PD_GPi	-0.333349	0.101681
ENSG00000258380	NM_2024_PD_M1	-0.853801	0.000492983
ENSG00000258380	NM_2024_PD_V1	-0.355786	0.125219
ENSG00000258380	Gerrits_2022_FTD-GRN_FC	0.430125	0.185959
ENSG00000258380	Gerrits_2022_FTD-GRN_OC	1.17247	0.000256144
ENSG00000258380	Gerrits_2022_FTD-GRN_TC	1.31122	0.000746901
ENSG00000258380	Mathys_2024_AD_AnG	0.716999	0.056055
ENSG00000258380	Mathys_2024_CR_AnG	0.0201748	0.371821
ENSG00000258380	Mathys_2024_AD_EC	0.821273	2.75e-05
ENSG00000258380	Mathys_2024_CR_EC	0.942037	0.000399126
ENSG00000258380	Mathys_2024_AD_PFC	0.78305	0.0523706
ENSG00000258380	Mathys_2024_CR_PFC	0.612466	0.0992916
ENSG00000258380	Mathys_2024_AD_HIP	1.20284	0.000968663
ENSG00000258380	Mathys_2024_CR_HIP	0.854946	0.0290913
ENSG00000258380	Mathys_2024_AD_MTG	0.408716	0.0540206
ENSG00000258380	Mathys_2024_CR_MTG	0.655523	0.0768029
ENSG00000258380	Mathys_2024_AD_TH	0.645724	0.0113677
ENSG00000258380	Mathys_2024_CR_TH	0.991107	0.000354236
ENSG00000258380	Pineda_2024_ALS_PFC	-1.20409	5.16e-05
ENSG00000258380	Pineda_2024_C9ALS_PFC	-1.53822	1.75e-06
ENSG00000258380	Pineda_2024_C9FTLD_PFC	-1.01147	0.00243162
ENSG00000258380	Pineda_2024_FTLD_PFC	-1.22951	0.000225578
ENSG00000258380	Pineda_2024_ALS_M1	0.309728	0.270816
ENSG00000258380	Pineda_2024_C9ALS_M1	-0.433121	0.0190353
ENSG00000258380	Pineda_2024_C9FTLD_M1	-0.719934	0.0330748
ENSG00000258380	Pineda_2024_FTLD_M1	0.411389	0.0474351
ENSG00000258400	NM_2024_PD_DMV	-0.350713	0.224243
ENSG00000258400	NM_2024_PD_PFC	-0.431887	0.232139
ENSG00000258400	NM_2024_PD_GPi	-0.34413	0.244277
ENSG00000258400	NM_2024_PD_M1	-0.257008	0.293931
ENSG00000258400	NM_2024_PD_V1	-0.0800736	0.443009
ENSG00000258400	Gerrits_2022_FTD-GRN_FC	-0.440348	0.412685
ENSG00000258400	Gerrits_2022_FTD-GRN_OC	-0.325251	0.43975
ENSG00000258400	Gerrits_2022_FTD-GRN_TC	-0.300163	0.443765
ENSG00000258400	Mathys_2024_AD_AnG	-0.180953	0.430769
ENSG00000258400	Mathys_2024_CR_AnG	0.305931	0.349956
ENSG00000258400	Mathys_2024_AD_EC	-0.21771	0.419397
ENSG00000258400	Mathys_2024_CR_EC	0.274551	0.382728
ENSG00000258400	Mathys_2024_AD_PFC	-0.103417	0.49256
ENSG00000258400	Mathys_2024_CR_PFC	0.388351	0.300842
ENSG00000258400	Mathys_2024_AD_HIP	-0.231419	0.41768
ENSG00000258400	Mathys_2024_CR_HIP	0.266159	0.380017
ENSG00000258400	Mathys_2024_AD_MTG	-0.165004	0.449541
ENSG00000258400	Mathys_2024_CR_MTG	0.358636	0.316977
ENSG00000258400	Mathys_2024_AD_TH	-0.206009	0.396142
ENSG00000258400	Mathys_2024_CR_TH	0.0977963	0.469135
ENSG00000258400	Pineda_2024_ALS_PFC	-0.167501	0.489215
ENSG00000258400	Pineda_2024_C9ALS_PFC	-0.143573	0.501695
ENSG00000258400	Pineda_2024_C9FTLD_PFC	-0.603599	0.356478
ENSG00000258400	Pineda_2024_FTLD_PFC	-0.492586	0.389423
ENSG00000258400	Pineda_2024_ALS_M1	0.110168	0.50638
ENSG00000258400	Pineda_2024_C9ALS_M1	-0.0239572	0.534474
ENSG00000258400	Pineda_2024_C9FTLD_M1	-0.524861	0.335117
ENSG00000258400	Pineda_2024_FTLD_M1	-0.537084	0.357447
ENSG00000258425	NM_2024_PD_DMV	-0.110903	0.471734
ENSG00000258425	NM_2024_PD_PFC	-0.150717	0.465688
ENSG00000258425	NM_2024_PD_GPi	-0.12213	0.473166
ENSG00000258425	NM_2024_PD_M1	-0.169046	0.429792
ENSG00000258425	NM_2024_PD_V1	-0.0150458	0.555736
ENSG00000258425	Gerrits_2022_FTD-GRN_FC	-0.107513	0.531189
ENSG00000258425	Gerrits_2022_FTD-GRN_OC	-0.0676649	0.539822
ENSG00000258425	Gerrits_2022_FTD-GRN_TC	-0.0693078	0.547407
ENSG00000258425	Mathys_2024_AD_AnG	-0.0726339	0.530844
ENSG00000258425	Mathys_2024_CR_AnG	0.100872	0.509674
ENSG00000258425	Mathys_2024_AD_EC	-0.0784077	0.526772
ENSG00000258425	Mathys_2024_CR_EC	0.084132	0.524089
ENSG00000258425	Mathys_2024_AD_PFC	-0.0398008	0.553496
ENSG00000258425	Mathys_2024_CR_PFC	0.137198	0.487702
ENSG00000258425	Mathys_2024_AD_HIP	-0.0910603	0.527074
ENSG00000258425	Mathys_2024_CR_HIP	0.0855019	0.521545
ENSG00000258425	Mathys_2024_AD_MTG	-0.0628724	0.537936
ENSG00000258425	Mathys_2024_CR_MTG	0.12251	0.496418
ENSG00000258425	Mathys_2024_AD_TH	-0.0882035	0.51134
ENSG00000258425	Mathys_2024_CR_TH	0.00288054	0.572335
ENSG00000258425	Pineda_2024_ALS_PFC	-0.0643638	0.551466
ENSG00000258425	Pineda_2024_C9ALS_PFC	-0.061246	0.554089
ENSG00000258425	Pineda_2024_C9FTLD_PFC	-0.218648	0.50536
ENSG00000258425	Pineda_2024_FTLD_PFC	-0.18177	0.515477
ENSG00000258425	Pineda_2024_ALS_M1	0.03987	0.559037
ENSG00000258425	Pineda_2024_C9ALS_M1	-0.00928066	0.564672
ENSG00000258425	Pineda_2024_C9FTLD_M1	-0.192065	0.497774
ENSG00000258425	Pineda_2024_FTLD_M1	-0.192839	0.505101
ENSG00000258428	NM_2024_PD_DMV	-0.42157	0.115471
ENSG00000258428	NM_2024_PD_PFC	-0.761666	0.067323
ENSG00000258428	NM_2024_PD_GPi	-0.551179	0.0850766
ENSG00000258428	NM_2024_PD_M1	-0.449274	0.10808
ENSG00000258428	NM_2024_PD_V1	0.0559258	0.459274
ENSG00000258428	Gerrits_2022_FTD-GRN_FC	-0.46856	0.375727
ENSG00000258428	Gerrits_2022_FTD-GRN_OC	-0.272125	0.429913
ENSG00000258428	Gerrits_2022_FTD-GRN_TC	-0.301065	0.412532
ENSG00000258428	Mathys_2024_AD_AnG	-0.440645	0.271171
ENSG00000258428	Mathys_2024_CR_AnG	0.26235	0.331781
ENSG00000258428	Mathys_2024_AD_EC	-0.521973	0.255462
ENSG00000258428	Mathys_2024_CR_EC	0.170963	0.396632
ENSG00000258428	Mathys_2024_AD_PFC	-0.324988	0.363415
ENSG00000258428	Mathys_2024_CR_PFC	0.488456	0.199953
ENSG00000258428	Mathys_2024_AD_HIP	-0.555659	0.252179
ENSG00000258428	Mathys_2024_CR_HIP	0.158968	0.398782
ENSG00000258428	Mathys_2024_AD_MTG	-0.391582	0.308805
ENSG00000258428	Mathys_2024_CR_MTG	0.390209	0.24982
ENSG00000258428	Mathys_2024_AD_TH	-0.483586	0.226913
ENSG00000258428	Mathys_2024_CR_TH	-0.0946087	0.441513
ENSG00000258428	Pineda_2024_ALS_PFC	0.0451008	0.506485
ENSG00000258428	Pineda_2024_C9ALS_PFC	0.0395037	0.507079
ENSG00000258428	Pineda_2024_C9FTLD_PFC	-0.780397	0.270692
ENSG00000258428	Pineda_2024_FTLD_PFC	-0.622398	0.31648
ENSG00000258428	Pineda_2024_ALS_M1	0.381083	0.381223
ENSG00000258428	Pineda_2024_C9ALS_M1	0.177563	0.45642
ENSG00000258428	Pineda_2024_C9FTLD_M1	-0.570239	0.274529
ENSG00000258428	Pineda_2024_FTLD_M1	-0.713464	0.269928
ENSG00000258449	NM_2024_PD_DMV	-0.136991	0.32465
ENSG00000258449	NM_2024_PD_PFC	-0.0385011	0.447203
ENSG00000258449	NM_2024_PD_GPi	0.127794	0.356404
ENSG00000258449	NM_2024_PD_M1	-0.413804	0.0777153
ENSG00000258449	NM_2024_PD_V1	0.139089	0.310683
ENSG00000258449	Gerrits_2022_FTD-GRN_FC	1.7566	0.0465542
ENSG00000258449	Gerrits_2022_FTD-GRN_OC	2.32358	0.0090871
ENSG00000258449	Gerrits_2022_FTD-GRN_TC	2.75576	7.03e-05
ENSG00000258449	Mathys_2024_AD_AnG	0.956763	0.0458049
ENSG00000258449	Mathys_2024_CR_AnG	0.308228	0.299507
ENSG00000258449	Mathys_2024_AD_EC	0.638923	0.0590059
ENSG00000258449	Mathys_2024_CR_EC	-0.59756	0.172802
ENSG00000258449	Mathys_2024_AD_PFC	0.542566	0.192806
ENSG00000258449	Mathys_2024_CR_PFC	-0.262232	0.323159
ENSG00000258449	Mathys_2024_AD_HIP	1.43868	0.0147063
ENSG00000258449	Mathys_2024_CR_HIP	-0.173894	0.380924
ENSG00000258449	Mathys_2024_AD_MTG	0.357036	0.253025
ENSG00000258449	Mathys_2024_CR_MTG	-0.325444	0.282498
ENSG00000258449	Mathys_2024_AD_TH	1.03296	0.0363258
ENSG00000258449	Mathys_2024_CR_TH	0.354325	0.225015
ENSG00000258449	Pineda_2024_ALS_PFC	-0.558882	0.227517
ENSG00000258449	Pineda_2024_C9ALS_PFC	-0.873804	0.133471
ENSG00000258449	Pineda_2024_C9FTLD_PFC	-0.935177	0.101786
ENSG00000258449	Pineda_2024_FTLD_PFC	-1.25173	0.0261093
ENSG00000258449	Pineda_2024_ALS_M1	2.60812	4.03e-07
ENSG00000258449	Pineda_2024_C9ALS_M1	2.08248	9.78e-06
ENSG00000258449	Pineda_2024_C9FTLD_M1	1.33422	0.0170827
ENSG00000258449	Pineda_2024_FTLD_M1	2.16884	0.0010922
ENSG00000258454	NM_2024_PD_DMV	-0.164272	0.547448
ENSG00000258454	NM_2024_PD_PFC	-0.164427	0.569343
ENSG00000258454	NM_2024_PD_GPi	-0.173219	0.546369
ENSG00000258454	NM_2024_PD_M1	-0.159715	0.557674
ENSG00000258454	NM_2024_PD_V1	-0.0132531	0.722873
ENSG00000258454	Gerrits_2022_FTD-GRN_FC	-0.0226572	0.704154
ENSG00000258454	Gerrits_2022_FTD-GRN_OC	-0.0065847	0.704688
ENSG00000258454	Gerrits_2022_FTD-GRN_TC	-0.0206364	0.730147
ENSG00000258454	Mathys_2024_AD_AnG	-0.0333284	0.689591
ENSG00000258454	Mathys_2024_CR_AnG	0.109942	0.635688
ENSG00000258454	Mathys_2024_AD_EC	-0.0154968	0.668186
ENSG00000258454	Mathys_2024_CR_EC	0.109437	0.643333
ENSG00000258454	Mathys_2024_AD_PFC	0.0303305	0.721273
ENSG00000258454	Mathys_2024_CR_PFC	0.162806	0.603363
ENSG00000258454	Mathys_2024_AD_HIP	-0.0546108	0.667682
ENSG00000258454	Mathys_2024_CR_HIP	0.101345	0.645188
ENSG00000258454	Mathys_2024_AD_MTG	-0.00168019	0.746419
ENSG00000258454	Mathys_2024_CR_MTG	0.143499	0.617268
ENSG00000258454	Mathys_2024_AD_TH	-0.0167518	0.662706
ENSG00000258454	Mathys_2024_CR_TH	-0.0118942	0.725144
ENSG00000258454	Pineda_2024_ALS_PFC	-0.0427442	0.728493
ENSG00000258454	Pineda_2024_C9ALS_PFC	-0.0337338	0.738361
ENSG00000258454	Pineda_2024_C9FTLD_PFC	-0.141558	0.664769
ENSG00000258454	Pineda_2024_FTLD_PFC	-0.102389	0.68815
ENSG00000258454	Pineda_2024_ALS_M1	-0.00742958	0.743713
ENSG00000258454	Pineda_2024_C9ALS_M1	-0.0531643	0.691655
ENSG00000258454	Pineda_2024_C9FTLD_M1	-0.198431	0.612311
ENSG00000258454	Pineda_2024_FTLD_M1	-0.167998	0.61671
ENSG00000258455	NM_2024_PD_DMV	-0.17901	0.266566
ENSG00000258455	NM_2024_PD_PFC	0.28549	0.193334
ENSG00000258455	NM_2024_PD_GPi	-0.0766009	0.402362
ENSG00000258455	NM_2024_PD_M1	-0.497327	0.0311403
ENSG00000258455	NM_2024_PD_V1	-0.233617	0.204088
ENSG00000258455	Gerrits_2022_FTD-GRN_FC	-0.490892	0.373368
ENSG00000258455	Gerrits_2022_FTD-GRN_OC	-0.302177	0.420215
ENSG00000258455	Gerrits_2022_FTD-GRN_TC	0.234491	0.410936
ENSG00000258455	Mathys_2024_AD_AnG	1.30534	0.00832981
ENSG00000258455	Mathys_2024_CR_AnG	1.41868	0.0121894
ENSG00000258455	Mathys_2024_AD_EC	1.27779	0.000266178
ENSG00000258455	Mathys_2024_CR_EC	1.26128	0.0343014
ENSG00000258455	Mathys_2024_AD_PFC	1.25295	0.0161298
ENSG00000258455	Mathys_2024_CR_PFC	0.759126	0.096953
ENSG00000258455	Mathys_2024_AD_HIP	1.66461	0.00673485
ENSG00000258455	Mathys_2024_CR_HIP	1.37961	0.013227
ENSG00000258455	Mathys_2024_AD_MTG	0.965107	0.0261472
ENSG00000258455	Mathys_2024_CR_MTG	0.959487	0.0537778
ENSG00000258455	Mathys_2024_AD_TH	1.51093	8.56e-05
ENSG00000258455	Mathys_2024_CR_TH	1.1092	0.00379395
ENSG00000258455	Pineda_2024_ALS_PFC	-1.60675	0.0179551
ENSG00000258455	Pineda_2024_C9ALS_PFC	-1.48059	0.035576
ENSG00000258455	Pineda_2024_C9FTLD_PFC	-1.20066	0.058872
ENSG00000258455	Pineda_2024_FTLD_PFC	-1.17105	0.042503
ENSG00000258455	Pineda_2024_ALS_M1	0.280156	0.298176
ENSG00000258455	Pineda_2024_C9ALS_M1	-0.176209	0.32048
ENSG00000258455	Pineda_2024_C9FTLD_M1	-0.754953	0.116576
ENSG00000258455	Pineda_2024_FTLD_M1	0.296713	0.323708
ENSG00000258471	NM_2024_PD_DMV	-0.228697	0.242659
ENSG00000258471	NM_2024_PD_PFC	-0.32225	0.228219
ENSG00000258471	NM_2024_PD_GPi	-0.251694	0.243129
ENSG00000258471	NM_2024_PD_M1	-0.304651	0.191562
ENSG00000258471	NM_2024_PD_V1	-0.104984	0.394096
ENSG00000258471	Gerrits_2022_FTD-GRN_FC	-0.265495	0.442005
ENSG00000258471	Gerrits_2022_FTD-GRN_OC	-0.184228	0.466767
ENSG00000258471	Gerrits_2022_FTD-GRN_TC	-0.185606	0.464736
ENSG00000258471	Mathys_2024_AD_AnG	-0.161627	0.422364
ENSG00000258471	Mathys_2024_CR_AnG	0.218734	0.373888
ENSG00000258471	Mathys_2024_AD_EC	-0.170376	0.423278
ENSG00000258471	Mathys_2024_CR_EC	0.188832	0.407817
ENSG00000258471	Mathys_2024_AD_PFC	-0.102718	0.482873
ENSG00000258471	Mathys_2024_CR_PFC	0.279931	0.312749
ENSG00000258471	Mathys_2024_AD_HIP	-0.197296	0.412917
ENSG00000258471	Mathys_2024_CR_HIP	0.196488	0.398039
ENSG00000258471	Mathys_2024_AD_MTG	-0.146715	0.442881
ENSG00000258471	Mathys_2024_CR_MTG	0.258576	0.332655
ENSG00000258471	Mathys_2024_AD_TH	-0.183817	0.385769
ENSG00000258471	Mathys_2024_CR_TH	0.0159762	0.53911
ENSG00000258471	Pineda_2024_ALS_PFC	-0.188953	0.46714
ENSG00000258471	Pineda_2024_C9ALS_PFC	-0.181136	0.474997
ENSG00000258471	Pineda_2024_C9FTLD_PFC	-0.49671	0.353922
ENSG00000258471	Pineda_2024_FTLD_PFC	-0.422048	0.383101
ENSG00000258471	Pineda_2024_ALS_M1	0.0397627	0.531953
ENSG00000258471	Pineda_2024_C9ALS_M1	-0.0682076	0.508439
ENSG00000258471	Pineda_2024_C9FTLD_M1	-0.441091	0.32235
ENSG00000258471	Pineda_2024_FTLD_M1	-0.447715	0.347739
ENSG00000258526	NM_2024_PD_DMV	0.203011	0.0940414
ENSG00000258526	NM_2024_PD_PFC	0.252228	0.0840028
ENSG00000258526	NM_2024_PD_GPi	0.00518351	0.462238
ENSG00000258526	NM_2024_PD_M1	0.249736	0.0517515
ENSG00000258526	NM_2024_PD_V1	0.101547	0.205754
ENSG00000258526	Gerrits_2022_FTD-GRN_FC	0.597878	0.00932771
ENSG00000258526	Gerrits_2022_FTD-GRN_OC	0.48806	4.99e-05
ENSG00000258526	Gerrits_2022_FTD-GRN_TC	0.372416	0.00113058
ENSG00000258526	Mathys_2024_AD_AnG	0.516045	0.00574771
ENSG00000258526	Mathys_2024_CR_AnG	-0.248764	0.0902371
ENSG00000258526	Mathys_2024_AD_EC	0.651775	5.43e-06
ENSG00000258526	Mathys_2024_CR_EC	-0.117438	0.274752
ENSG00000258526	Mathys_2024_AD_PFC	0.736975	0.000732567
ENSG00000258526	Mathys_2024_CR_PFC	-0.0722518	0.347491
ENSG00000258526	Mathys_2024_AD_HIP	0.466258	0.010009
ENSG00000258526	Mathys_2024_CR_HIP	-0.347371	0.0333966
ENSG00000258526	Mathys_2024_AD_MTG	0.679522	0.00013286
ENSG00000258526	Mathys_2024_CR_MTG	-0.175771	0.183247
ENSG00000258526	Mathys_2024_AD_TH	0.287767	0.0747482
ENSG00000258526	Mathys_2024_CR_TH	-0.0898578	0.287834
ENSG00000258526	Pineda_2024_ALS_PFC	1.09088	1.06e-06
ENSG00000258526	Pineda_2024_C9ALS_PFC	1.1762	2.8e-07
ENSG00000258526	Pineda_2024_C9FTLD_PFC	1.42507	1.38e-16
ENSG00000258526	Pineda_2024_FTLD_PFC	1.32146	9.22e-12
ENSG00000258526	Pineda_2024_ALS_M1	0.268325	0.171796
ENSG00000258526	Pineda_2024_C9ALS_M1	0.585807	0.00600157
ENSG00000258526	Pineda_2024_C9FTLD_M1	0.909604	1.62e-05
ENSG00000258526	Pineda_2024_FTLD_M1	0.980235	4.68e-07
ENSG00000258559	NM_2024_PD_DMV	0.165635	0.40885
ENSG00000258559	NM_2024_PD_PFC	0.147163	0.457908
ENSG00000258559	NM_2024_PD_GPi	0.0781291	0.486722
ENSG00000258559	NM_2024_PD_M1	0.19135	0.396446
ENSG00000258559	NM_2024_PD_V1	0.0653296	0.491155
ENSG00000258559	Gerrits_2022_FTD-GRN_FC	0.161204	0.516213
ENSG00000258559	Gerrits_2022_FTD-GRN_OC	0.117997	0.524134
ENSG00000258559	Gerrits_2022_FTD-GRN_TC	0.109315	0.533307
ENSG00000258559	Mathys_2024_AD_AnG	0.0657696	0.532825
ENSG00000258559	Mathys_2024_CR_AnG	-0.140185	0.484001
ENSG00000258559	Mathys_2024_AD_EC	0.0677537	0.531445
ENSG00000258559	Mathys_2024_CR_EC	-0.124319	0.49889
ENSG00000258559	Mathys_2024_AD_PFC	0.042594	0.55425
ENSG00000258559	Mathys_2024_CR_PFC	-0.150541	0.468795
ENSG00000258559	Mathys_2024_AD_HIP	0.0753863	0.53106
ENSG00000258559	Mathys_2024_CR_HIP	-0.134354	0.49123
ENSG00000258559	Mathys_2024_AD_MTG	0.067503	0.536346
ENSG00000258559	Mathys_2024_CR_MTG	-0.148788	0.47284
ENSG00000258559	Mathys_2024_AD_TH	0.0714927	0.515149
ENSG00000258559	Mathys_2024_CR_TH	-0.0316122	0.552071
ENSG00000258559	Pineda_2024_ALS_PFC	0.161291	0.516876
ENSG00000258559	Pineda_2024_C9ALS_PFC	0.155222	0.522333
ENSG00000258559	Pineda_2024_C9FTLD_PFC	0.300011	0.480736
ENSG00000258559	Pineda_2024_FTLD_PFC	0.263645	0.491571
ENSG00000258559	Pineda_2024_ALS_M1	0.0041986	0.574132
ENSG00000258559	Pineda_2024_C9ALS_M1	0.0667997	0.539829
ENSG00000258559	Pineda_2024_C9FTLD_M1	0.263212	0.463321
ENSG00000258559	Pineda_2024_FTLD_M1	0.250064	0.480204
ENSG00000258560	NM_2024_PD_DMV	-0.675296	0.0732477
ENSG00000258560	NM_2024_PD_PFC	-1.225	0.0165429
ENSG00000258560	NM_2024_PD_GPi	-0.857075	0.0332863
ENSG00000258560	NM_2024_PD_M1	-0.831349	0.0262808
ENSG00000258560	NM_2024_PD_V1	0.103673	0.40815
ENSG00000258560	Gerrits_2022_FTD-GRN_FC	-0.802778	0.318807
ENSG00000258560	Gerrits_2022_FTD-GRN_OC	-0.465099	0.390533
ENSG00000258560	Gerrits_2022_FTD-GRN_TC	-0.488455	0.37217
ENSG00000258560	Mathys_2024_AD_AnG	-0.676407	0.211811
ENSG00000258560	Mathys_2024_CR_AnG	0.506059	0.244819
ENSG00000258560	Mathys_2024_AD_EC	-0.811794	0.18982
ENSG00000258560	Mathys_2024_CR_EC	0.341458	0.332006
ENSG00000258560	Mathys_2024_AD_PFC	-0.502033	0.312785
ENSG00000258560	Mathys_2024_CR_PFC	0.833414	0.123327
ENSG00000258560	Mathys_2024_AD_HIP	-0.844243	0.194176
ENSG00000258560	Mathys_2024_CR_HIP	0.338043	0.325314
ENSG00000258560	Mathys_2024_AD_MTG	-0.621045	0.245042
ENSG00000258560	Mathys_2024_CR_MTG	0.687073	0.168661
ENSG00000258560	Mathys_2024_AD_TH	-0.736615	0.16991
ENSG00000258560	Mathys_2024_CR_TH	-0.097847	0.43954
ENSG00000258560	Pineda_2024_ALS_PFC	-0.0505938	0.488912
ENSG00000258560	Pineda_2024_C9ALS_PFC	-0.0589393	0.489326
ENSG00000258560	Pineda_2024_C9FTLD_PFC	-1.39222	0.180979
ENSG00000258560	Pineda_2024_FTLD_PFC	-1.13554	0.231064
ENSG00000258560	Pineda_2024_ALS_M1	0.627745	0.322079
ENSG00000258560	Pineda_2024_C9ALS_M1	0.269103	0.426324
ENSG00000258560	Pineda_2024_C9FTLD_M1	-0.997654	0.198711
ENSG00000258560	Pineda_2024_FTLD_M1	-1.18995	0.201523
ENSG00000258561	NM_2024_PD_DMV	-1.39043	2.77e-05
ENSG00000258561	NM_2024_PD_PFC	-1.5501	3.67e-05
ENSG00000258561	NM_2024_PD_GPi	-1.24211	0.000830204
ENSG00000258561	NM_2024_PD_M1	-0.820427	0.00786013
ENSG00000258561	NM_2024_PD_V1	0.178129	0.267303
ENSG00000258561	Gerrits_2022_FTD-GRN_FC	-0.823268	0.00341397
ENSG00000258561	Gerrits_2022_FTD-GRN_OC	-0.636627	0.0212325
ENSG00000258561	Gerrits_2022_FTD-GRN_TC	-1.0596	0.000741445
ENSG00000258561	Mathys_2024_AD_AnG	-1.47828	0.000789166
ENSG00000258561	Mathys_2024_CR_AnG	0.112478	0.402641
ENSG00000258561	Mathys_2024_AD_EC	-1.33144	0.00134721
ENSG00000258561	Mathys_2024_CR_EC	0.253981	0.284788
ENSG00000258561	Mathys_2024_AD_PFC	-0.764663	0.0686156
ENSG00000258561	Mathys_2024_CR_PFC	1.2545	0.00872495
ENSG00000258561	Mathys_2024_AD_HIP	-2.20578	5.38e-07
ENSG00000258561	Mathys_2024_CR_HIP	0.0395746	0.467322
ENSG00000258561	Mathys_2024_AD_MTG	-0.661839	0.0529326
ENSG00000258561	Mathys_2024_CR_MTG	0.894346	0.0338259
ENSG00000258561	Mathys_2024_AD_TH	-1.94906	1.68e-07
ENSG00000258561	Mathys_2024_CR_TH	-0.731465	0.0112497
ENSG00000258561	Pineda_2024_ALS_PFC	1.26554	2.5e-05
ENSG00000258561	Pineda_2024_C9ALS_PFC	1.16898	0.00186983
ENSG00000258561	Pineda_2024_C9FTLD_PFC	-0.498843	0.106629
ENSG00000258561	Pineda_2024_FTLD_PFC	0.116545	0.251497
ENSG00000258561	Pineda_2024_ALS_M1	-0.0689041	0.247105
ENSG00000258561	Pineda_2024_C9ALS_M1	-0.166929	0.321238
ENSG00000258561	Pineda_2024_C9FTLD_M1	-1.49382	0.000982127
ENSG00000258561	Pineda_2024_FTLD_M1	-2.31748	5.47e-07
ENSG00000258580	NM_2024_PD_DMV	0.00924263	0.563797
ENSG00000258580	NM_2024_PD_PFC	0.00562589	0.569632
ENSG00000258580	NM_2024_PD_GPi	0.00627591	0.566419
ENSG00000258580	NM_2024_PD_M1	0.0109812	0.564446
ENSG00000258580	NM_2024_PD_V1	0.0408155	0.529714
ENSG00000258580	Gerrits_2022_FTD-GRN_FC	0.017958	0.558437
ENSG00000258580	Gerrits_2022_FTD-GRN_OC	0.0190373	0.554596
ENSG00000258580	Gerrits_2022_FTD-GRN_TC	0.0184033	0.564522
ENSG00000258580	Mathys_2024_AD_AnG	0.00244191	0.572613
ENSG00000258580	Mathys_2024_CR_AnG	-0.0140031	0.566573
ENSG00000258580	Mathys_2024_AD_EC	-0.00222789	0.569407
ENSG00000258580	Mathys_2024_CR_EC	-0.0169484	0.564978
ENSG00000258580	Mathys_2024_AD_PFC	0.00107779	0.573486
ENSG00000258580	Mathys_2024_CR_PFC	-0.00917942	0.567717
ENSG00000258580	Mathys_2024_AD_HIP	0.00139223	0.572599
ENSG00000258580	Mathys_2024_CR_HIP	-0.0187582	0.564521
ENSG00000258580	Mathys_2024_AD_MTG	0.00262317	0.572529
ENSG00000258580	Mathys_2024_CR_MTG	-0.0128556	0.567421
ENSG00000258580	Mathys_2024_AD_TH	0.0022204	0.565039
ENSG00000258580	Mathys_2024_CR_TH	-0.00598408	0.568598
ENSG00000258580	Pineda_2024_ALS_PFC	0.0364508	0.560994
ENSG00000258580	Pineda_2024_C9ALS_PFC	0.034592	0.562334
ENSG00000258580	Pineda_2024_C9FTLD_PFC	0.0300539	0.566217
ENSG00000258580	Pineda_2024_FTLD_PFC	0.0285732	0.565258
ENSG00000258580	Pineda_2024_ALS_M1	0.0273578	0.56263
ENSG00000258580	Pineda_2024_C9ALS_M1	0.0307739	0.555842
ENSG00000258580	Pineda_2024_C9FTLD_M1	0.0381212	0.560656
ENSG00000258580	Pineda_2024_FTLD_M1	0.0328723	0.560959
ENSG00000258603	NM_2024_PD_DMV	0.0419835	0.707916
ENSG00000258603	NM_2024_PD_PFC	0.125672	0.624192
ENSG00000258603	NM_2024_PD_GPi	0.0343557	0.716825
ENSG00000258603	NM_2024_PD_M1	0.103135	0.642507
ENSG00000258603	NM_2024_PD_V1	0.0105306	0.771445
ENSG00000258603	Gerrits_2022_FTD-GRN_FC	0.17116	0.591537
ENSG00000258603	Gerrits_2022_FTD-GRN_OC	0.0758331	0.636571
ENSG00000258603	Gerrits_2022_FTD-GRN_TC	0.0455729	0.69587
ENSG00000258603	Mathys_2024_AD_AnG	-0.0685133	0.655079
ENSG00000258603	Mathys_2024_CR_AnG	-0.0973544	0.65377
ENSG00000258603	Mathys_2024_AD_EC	0.00574979	0.725093
ENSG00000258603	Mathys_2024_CR_EC	-0.0329007	0.72423
ENSG00000258603	Mathys_2024_AD_PFC	-0.0615008	0.69058
ENSG00000258603	Mathys_2024_CR_PFC	-0.098284	0.667188
ENSG00000258603	Mathys_2024_AD_HIP	-0.0788663	0.655218
ENSG00000258603	Mathys_2024_CR_HIP	-0.0146601	0.751056
ENSG00000258603	Mathys_2024_AD_MTG	-0.0232778	0.730981
ENSG00000258603	Mathys_2024_CR_MTG	-0.0710088	0.687565
ENSG00000258603	Mathys_2024_AD_TH	-0.0940857	0.626313
ENSG00000258603	Mathys_2024_CR_TH	-0.0484578	0.643997
ENSG00000258603	Pineda_2024_ALS_PFC	-0.150365	0.668667
ENSG00000258603	Pineda_2024_C9ALS_PFC	-0.159849	0.669799
ENSG00000258603	Pineda_2024_C9FTLD_PFC	0.0918286	0.707118
ENSG00000258603	Pineda_2024_FTLD_PFC	0.053046	0.73302
ENSG00000258603	Pineda_2024_ALS_M1	-0.426176	0.55077
ENSG00000258603	Pineda_2024_C9ALS_M1	-0.993802	0.183003
ENSG00000258603	Pineda_2024_C9FTLD_M1	-0.123597	0.65406
ENSG00000258603	Pineda_2024_FTLD_M1	-0.174484	0.614121
ENSG00000258631	NM_2024_PD_DMV	0.00367592	0.568134
ENSG00000258631	NM_2024_PD_PFC	0.00219046	0.572298
ENSG00000258631	NM_2024_PD_GPi	0.00244915	0.569388
ENSG00000258631	NM_2024_PD_M1	0.00439765	0.569383
ENSG00000258631	NM_2024_PD_V1	0.0162493	0.556649
ENSG00000258631	Gerrits_2022_FTD-GRN_FC	0.00731168	0.562323
ENSG00000258631	Gerrits_2022_FTD-GRN_OC	0.007744	0.559077
ENSG00000258631	Gerrits_2022_FTD-GRN_TC	0.00747375	0.569301
ENSG00000258631	Mathys_2024_AD_AnG	0.000879041	0.574305
ENSG00000258631	Mathys_2024_CR_AnG	-0.0059283	0.571594
ENSG00000258631	Mathys_2024_AD_EC	-0.00103852	0.570563
ENSG00000258631	Mathys_2024_CR_EC	-0.00713363	0.570711
ENSG00000258631	Mathys_2024_AD_PFC	0.000331419	0.574851
ENSG00000258631	Mathys_2024_CR_PFC	-0.00392316	0.570905
ENSG00000258631	Mathys_2024_AD_HIP	0.00044092	0.57408
ENSG00000258631	Mathys_2024_CR_HIP	-0.00788823	0.571087
ENSG00000258631	Mathys_2024_AD_MTG	0.000967407	0.574248
ENSG00000258631	Mathys_2024_CR_MTG	-0.00544474	0.571961
ENSG00000258631	Mathys_2024_AD_TH	0.000774545	0.566612
ENSG00000258631	Mathys_2024_CR_TH	-0.00261833	0.572403
ENSG00000258631	Pineda_2024_ALS_PFC	0.0149396	0.569568
ENSG00000258631	Pineda_2024_C9ALS_PFC	0.0141753	0.570281
ENSG00000258631	Pineda_2024_C9FTLD_PFC	0.0123217	0.571899
ENSG00000258631	Pineda_2024_FTLD_PFC	0.011712	0.570798
ENSG00000258631	Pineda_2024_ALS_M1	0.0111322	0.56958
ENSG00000258631	Pineda_2024_C9ALS_M1	0.0125576	0.564033
ENSG00000258631	Pineda_2024_C9FTLD_M1	0.0156063	0.569352
ENSG00000258631	Pineda_2024_FTLD_M1	0.0134453	0.56789
ENSG00000258634	NM_2024_PD_DMV	0.318337	0.301716
ENSG00000258634	NM_2024_PD_PFC	0.467002	0.278719
ENSG00000258634	NM_2024_PD_GPi	0.342337	0.315112
ENSG00000258634	NM_2024_PD_M1	0.353618	0.288757
ENSG00000258634	NM_2024_PD_V1	-0.0334018	0.522522
ENSG00000258634	Gerrits_2022_FTD-GRN_FC	0.260437	0.473552
ENSG00000258634	Gerrits_2022_FTD-GRN_OC	0.148129	0.502308
ENSG00000258634	Gerrits_2022_FTD-GRN_TC	0.174406	0.497338
ENSG00000258634	Mathys_2024_AD_AnG	0.260737	0.416667
ENSG00000258634	Mathys_2024_CR_AnG	-0.197988	0.433066
ENSG00000258634	Mathys_2024_AD_EC	0.290843	0.410828
ENSG00000258634	Mathys_2024_CR_EC	-0.148924	0.468912
ENSG00000258634	Mathys_2024_AD_PFC	0.167501	0.477272
ENSG00000258634	Mathys_2024_CR_PFC	-0.343929	0.361973
ENSG00000258634	Mathys_2024_AD_HIP	0.332829	0.404479
ENSG00000258634	Mathys_2024_CR_HIP	-0.141661	0.468597
ENSG00000258634	Mathys_2024_AD_MTG	0.218369	0.442663
ENSG00000258634	Mathys_2024_CR_MTG	-0.283303	0.388643
ENSG00000258634	Mathys_2024_AD_TH	0.304514	0.380371
ENSG00000258634	Mathys_2024_CR_TH	0.0592614	0.509524
ENSG00000258634	Pineda_2024_ALS_PFC	0.0194777	0.549354
ENSG00000258634	Pineda_2024_C9ALS_PFC	0.019297	0.550712
ENSG00000258634	Pineda_2024_C9FTLD_PFC	0.507641	0.406822
ENSG00000258634	Pineda_2024_FTLD_PFC	0.404456	0.433881
ENSG00000258634	Pineda_2024_ALS_M1	-0.183818	0.490735
ENSG00000258634	Pineda_2024_C9ALS_M1	-0.05912	0.533234
ENSG00000258634	Pineda_2024_C9FTLD_M1	0.425555	0.398883
ENSG00000258634	Pineda_2024_FTLD_M1	0.488083	0.401757
ENSG00000258637	NM_2024_PD_DMV	0.00259841	0.56932
ENSG00000258637	NM_2024_PD_PFC	0.00151146	0.573196
ENSG00000258637	NM_2024_PD_GPi	0.00169397	0.570328
ENSG00000258637	NM_2024_PD_M1	0.0031329	0.570685
ENSG00000258637	NM_2024_PD_V1	0.0114866	0.561948
ENSG00000258637	Gerrits_2022_FTD-GRN_FC	0.00530434	0.563391
ENSG00000258637	Gerrits_2022_FTD-GRN_OC	0.00561163	0.560241
ENSG00000258637	Gerrits_2022_FTD-GRN_TC	0.00540582	0.570576
ENSG00000258637	Mathys_2024_AD_AnG	0.000548019	0.575035
ENSG00000258637	Mathys_2024_CR_AnG	-0.00447752	0.572879
ENSG00000258637	Mathys_2024_AD_EC	-0.000854973	0.571137
ENSG00000258637	Mathys_2024_CR_EC	-0.00535595	0.572126
ENSG00000258637	Mathys_2024_AD_PFC	0.00015727	0.575521
ENSG00000258637	Mathys_2024_CR_PFC	-0.00299082	0.57185
ENSG00000258637	Mathys_2024_AD_HIP	0.00022175	0.57477
ENSG00000258637	Mathys_2024_CR_HIP	-0.00591733	0.572656
ENSG00000258637	Mathys_2024_AD_MTG	0.000623928	0.57498
ENSG00000258637	Mathys_2024_CR_MTG	-0.00411375	0.573162
ENSG00000258637	Mathys_2024_AD_TH	0.000460758	0.56728
ENSG00000258637	Mathys_2024_CR_TH	-0.00204133	0.573469
ENSG00000258637	Pineda_2024_ALS_PFC	0.0109132	0.571542
ENSG00000258637	Pineda_2024_C9ALS_PFC	0.0103532	0.572143
ENSG00000258637	Pineda_2024_C9FTLD_PFC	0.00900557	0.573347
ENSG00000258637	Pineda_2024_FTLD_PFC	0.00855804	0.572214
ENSG00000258637	Pineda_2024_ALS_M1	0.00806725	0.57126
ENSG00000258637	Pineda_2024_C9ALS_M1	0.00912861	0.56591
ENSG00000258637	Pineda_2024_C9FTLD_M1	0.011386	0.57135
ENSG00000258637	Pineda_2024_FTLD_M1	0.00979999	0.569556
ENSG00000258662	NM_2024_PD_DMV	0.00180939	0.569132
ENSG00000258662	NM_2024_PD_PFC	0.00110241	0.57263
ENSG00000258662	NM_2024_PD_GPi	0.00122963	0.569856
ENSG00000258662	NM_2024_PD_M1	0.00214909	0.5706
ENSG00000258662	NM_2024_PD_V1	0.00798908	0.566259
ENSG00000258662	Gerrits_2022_FTD-GRN_FC	0.00351194	0.563209
ENSG00000258662	Gerrits_2022_FTD-GRN_OC	0.00372314	0.560206
ENSG00000258662	Gerrits_2022_FTD-GRN_TC	0.00359939	0.570453
ENSG00000258662	Mathys_2024_AD_AnG	0.000480086	0.574253
ENSG00000258662	Mathys_2024_CR_AnG	-0.00273347	0.572982
ENSG00000258662	Mathys_2024_AD_EC	-0.000432756	0.570475
ENSG00000258662	Mathys_2024_CR_EC	-0.0033093	0.572368
ENSG00000258662	Mathys_2024_AD_PFC	0.000213186	0.574676
ENSG00000258662	Mathys_2024_CR_PFC	-0.00179103	0.5716
ENSG00000258662	Mathys_2024_AD_HIP	0.000275037	0.573947
ENSG00000258662	Mathys_2024_CR_HIP	-0.00366286	0.573062
ENSG00000258662	Mathys_2024_AD_MTG	0.000515246	0.574213
ENSG00000258662	Mathys_2024_CR_MTG	-0.00250942	0.57316
ENSG00000258662	Mathys_2024_AD_TH	0.000437052	0.566571
ENSG00000258662	Mathys_2024_CR_TH	-0.00116628	0.573323
ENSG00000258662	Pineda_2024_ALS_PFC	0.00712621	0.572163
ENSG00000258662	Pineda_2024_C9ALS_PFC	0.00676287	0.572633
ENSG00000258662	Pineda_2024_C9FTLD_PFC	0.00587558	0.573391
ENSG00000258662	Pineda_2024_FTLD_PFC	0.00558616	0.572248
ENSG00000258662	Pineda_2024_ALS_M1	0.00535018	0.571545
ENSG00000258662	Pineda_2024_C9ALS_M1	0.0060175	0.56652
ENSG00000258662	Pineda_2024_C9FTLD_M1	0.00745312	0.571983
ENSG00000258662	Pineda_2024_FTLD_M1	0.00642717	0.569865
ENSG00000258663	NM_2024_PD_DMV	-0.021632	0.554413
ENSG00000258663	NM_2024_PD_PFC	-0.0139817	0.563084
ENSG00000258663	NM_2024_PD_GPi	-0.0154948	0.559365
ENSG00000258663	NM_2024_PD_M1	-0.0251805	0.55403
ENSG00000258663	NM_2024_PD_V1	-0.0949842	0.481022
ENSG00000258663	Gerrits_2022_FTD-GRN_FC	-0.0391336	0.550046
ENSG00000258663	Gerrits_2022_FTD-GRN_OC	-0.0416004	0.545143
ENSG00000258663	Gerrits_2022_FTD-GRN_TC	-0.0404233	0.554348
ENSG00000258663	Mathys_2024_AD_AnG	-0.00731599	0.567725
ENSG00000258663	Mathys_2024_CR_AnG	0.0265743	0.557545
ENSG00000258663	Mathys_2024_AD_EC	0.00256659	0.566875
ENSG00000258663	Mathys_2024_CR_EC	0.0328767	0.554663
ENSG00000258663	Mathys_2024_AD_PFC	-0.0042234	0.569221
ENSG00000258663	Mathys_2024_CR_PFC	0.0167698	0.561816
ENSG00000258663	Mathys_2024_AD_HIP	-0.00521194	0.568058
ENSG00000258663	Mathys_2024_CR_HIP	0.0365173	0.552811
ENSG00000258663	Mathys_2024_AD_MTG	-0.00746874	0.567664
ENSG00000258663	Mathys_2024_CR_MTG	0.0243509	0.55917
ENSG00000258663	Mathys_2024_AD_TH	-0.00707039	0.560415
ENSG00000258663	Mathys_2024_CR_TH	0.00989334	0.561655
ENSG00000258663	Pineda_2024_ALS_PFC	-0.0777018	0.544342
ENSG00000258663	Pineda_2024_C9ALS_PFC	-0.0737843	0.546752
ENSG00000258663	Pineda_2024_C9FTLD_PFC	-0.0640109	0.554616
ENSG00000258663	Pineda_2024_FTLD_PFC	-0.0609057	0.55394
ENSG00000258663	Pineda_2024_ALS_M1	-0.0596842	0.548636
ENSG00000258663	Pineda_2024_C9ALS_M1	-0.0665367	0.539853
ENSG00000258663	Pineda_2024_C9FTLD_M1	-0.0815494	0.543682
ENSG00000258663	Pineda_2024_FTLD_M1	-0.0705379	0.547044
ENSG00000258666	NM_2024_PD_DMV	-0.232258	0.558688
ENSG00000258666	NM_2024_PD_PFC	-0.226611	0.574608
ENSG00000258666	NM_2024_PD_GPi	-0.147326	0.607573
ENSG00000258666	NM_2024_PD_M1	-0.989228	0.0800358
ENSG00000258666	NM_2024_PD_V1	-0.0510753	0.7081
ENSG00000258666	Gerrits_2022_FTD-GRN_FC	-0.0867612	0.686162
ENSG00000258666	Gerrits_2022_FTD-GRN_OC	0.00103326	0.77137
ENSG00000258666	Gerrits_2022_FTD-GRN_TC	0.0439849	0.731604
ENSG00000258666	Mathys_2024_AD_AnG	0.00824632	0.76771
ENSG00000258666	Mathys_2024_CR_AnG	0.136525	0.648858
ENSG00000258666	Mathys_2024_AD_EC	-0.00435649	0.774756
ENSG00000258666	Mathys_2024_CR_EC	0.145205	0.655783
ENSG00000258666	Mathys_2024_AD_PFC	0.120066	0.670961
ENSG00000258666	Mathys_2024_CR_PFC	0.233001	0.627406
ENSG00000258666	Mathys_2024_AD_HIP	0.0203609	0.761414
ENSG00000258666	Mathys_2024_CR_HIP	0.108479	0.668488
ENSG00000258666	Mathys_2024_AD_MTG	0.0643674	0.702524
ENSG00000258666	Mathys_2024_CR_MTG	0.192635	0.636408
ENSG00000258666	Mathys_2024_AD_TH	-0.0578165	0.696637
ENSG00000258666	Mathys_2024_CR_TH	0.0599902	0.709603
ENSG00000258666	Pineda_2024_ALS_PFC	0.0745232	0.689971
ENSG00000258666	Pineda_2024_C9ALS_PFC	0.100896	0.645799
ENSG00000258666	Pineda_2024_C9FTLD_PFC	-0.00482189	0.683407
ENSG00000258666	Pineda_2024_FTLD_PFC	-0.0536469	0.738272
ENSG00000258666	Pineda_2024_ALS_M1	0.0726833	0.723496
ENSG00000258666	Pineda_2024_C9ALS_M1	0.100848	0.681118
ENSG00000258666	Pineda_2024_C9FTLD_M1	-0.217534	0.606559
ENSG00000258666	Pineda_2024_FTLD_M1	-0.26315	0.561382
ENSG00000258695	NM_2024_PD_DMV	-0.0757331	0.55514
ENSG00000258695	NM_2024_PD_PFC	-0.128322	0.525524
ENSG00000258695	NM_2024_PD_GPi	-0.0722168	0.555826
ENSG00000258695	NM_2024_PD_M1	-0.0474879	0.57752
ENSG00000258695	NM_2024_PD_V1	0.0626729	0.573977
ENSG00000258695	Gerrits_2022_FTD-GRN_FC	0.13751	0.571077
ENSG00000258695	Gerrits_2022_FTD-GRN_OC	0.166734	0.533086
ENSG00000258695	Gerrits_2022_FTD-GRN_TC	0.143009	0.524612
ENSG00000258695	Mathys_2024_AD_AnG	-0.167415	0.496058
ENSG00000258695	Mathys_2024_CR_AnG	-0.0954534	0.56657
ENSG00000258695	Mathys_2024_AD_EC	-0.249134	0.437285
ENSG00000258695	Mathys_2024_CR_EC	-0.139487	0.530888
ENSG00000258695	Mathys_2024_AD_PFC	-0.158762	0.530886
ENSG00000258695	Mathys_2024_CR_PFC	-0.0189673	0.640482
ENSG00000258695	Mathys_2024_AD_HIP	-0.131898	0.533834
ENSG00000258695	Mathys_2024_CR_HIP	-0.122411	0.544877
ENSG00000258695	Mathys_2024_AD_MTG	-0.147766	0.525753
ENSG00000258695	Mathys_2024_CR_MTG	-0.0572781	0.602045
ENSG00000258695	Mathys_2024_AD_TH	-0.641172	0.189708
ENSG00000258695	Mathys_2024_CR_TH	-0.10444	0.52323
ENSG00000258695	Pineda_2024_ALS_PFC	0.0957713	0.606198
ENSG00000258695	Pineda_2024_C9ALS_PFC	0.058993	0.627343
ENSG00000258695	Pineda_2024_C9FTLD_PFC	-0.062584	0.621098
ENSG00000258695	Pineda_2024_FTLD_PFC	-0.0628308	0.621047
ENSG00000258695	Pineda_2024_ALS_M1	0.117785	0.606742
ENSG00000258695	Pineda_2024_C9ALS_M1	0.0854099	0.614
ENSG00000258695	Pineda_2024_C9FTLD_M1	0.0157034	0.653672
ENSG00000258695	Pineda_2024_FTLD_M1	-0.0663227	0.610834
ENSG00000258744	NM_2024_PD_DMV	-0.11857	0.385834
ENSG00000258744	NM_2024_PD_PFC	-0.131428	0.40395
ENSG00000258744	NM_2024_PD_GPi	-0.13725	0.365512
ENSG00000258744	NM_2024_PD_M1	-0.142099	0.368327
ENSG00000258744	NM_2024_PD_V1	0.0098987	0.577761
ENSG00000258744	Gerrits_2022_FTD-GRN_FC	0.230811	0.210152
ENSG00000258744	Gerrits_2022_FTD-GRN_OC	0.120684	0.391504
ENSG00000258744	Gerrits_2022_FTD-GRN_TC	-0.0311757	0.549403
ENSG00000258744	Mathys_2024_AD_AnG	-0.200687	0.35378
ENSG00000258744	Mathys_2024_CR_AnG	-0.039074	0.522029
ENSG00000258744	Mathys_2024_AD_EC	-0.120388	0.440911
ENSG00000258744	Mathys_2024_CR_EC	0.00537532	0.581831
ENSG00000258744	Mathys_2024_AD_PFC	-0.113687	0.47499
ENSG00000258744	Mathys_2024_CR_PFC	0.0779517	0.49094
ENSG00000258744	Mathys_2024_AD_HIP	-0.259412	0.327598
ENSG00000258744	Mathys_2024_CR_HIP	0.00730935	0.580351
ENSG00000258744	Mathys_2024_AD_MTG	-0.105928	0.467898
ENSG00000258744	Mathys_2024_CR_MTG	0.0544352	0.516653
ENSG00000258744	Mathys_2024_AD_TH	-0.283513	0.249362
ENSG00000258744	Mathys_2024_CR_TH	-0.131188	0.328769
ENSG00000258744	Pineda_2024_ALS_PFC	-0.0557596	0.546766
ENSG00000258744	Pineda_2024_C9ALS_PFC	-0.0690653	0.540986
ENSG00000258744	Pineda_2024_C9FTLD_PFC	-0.0536111	0.559115
ENSG00000258744	Pineda_2024_FTLD_PFC	-0.0385762	0.570069
ENSG00000258744	Pineda_2024_ALS_M1	-0.275859	0.345987
ENSG00000258744	Pineda_2024_C9ALS_M1	-0.310129	0.274393
ENSG00000258744	Pineda_2024_C9FTLD_M1	-0.287542	0.341418
ENSG00000258744	Pineda_2024_FTLD_M1	-0.35626	0.308438
ENSG00000258752	NM_2024_PD_DMV	-0.102826	0.361797
ENSG00000258752	NM_2024_PD_PFC	-0.91789	0.00386999
ENSG00000258752	NM_2024_PD_GPi	-0.107071	0.341294
ENSG00000258752	NM_2024_PD_M1	-0.872811	0.00103854
ENSG00000258752	NM_2024_PD_V1	0.352833	0.157338
ENSG00000258752	Gerrits_2022_FTD-GRN_FC	-0.33349	0.193476
ENSG00000258752	Gerrits_2022_FTD-GRN_OC	0.357572	0.259952
ENSG00000258752	Gerrits_2022_FTD-GRN_TC	1.04741	0.0115009
ENSG00000258752	Mathys_2024_AD_AnG	0.0894908	0.432801
ENSG00000258752	Mathys_2024_CR_AnG	0.326464	0.295775
ENSG00000258752	Mathys_2024_AD_EC	-0.400949	0.216278
ENSG00000258752	Mathys_2024_CR_EC	-0.161058	0.387764
ENSG00000258752	Mathys_2024_AD_PFC	-0.0836245	0.437415
ENSG00000258752	Mathys_2024_CR_PFC	0.225268	0.331338
ENSG00000258752	Mathys_2024_AD_HIP	0.36517	0.270722
ENSG00000258752	Mathys_2024_CR_HIP	-0.0366435	0.477411
ENSG00000258752	Mathys_2024_AD_MTG	-0.206937	0.361588
ENSG00000258752	Mathys_2024_CR_MTG	0.117904	0.405834
ENSG00000258752	Mathys_2024_AD_TH	0.268997	0.306865
ENSG00000258752	Mathys_2024_CR_TH	0.38122	0.207129
ENSG00000258752	Pineda_2024_ALS_PFC	0.105711	0.385427
ENSG00000258752	Pineda_2024_C9ALS_PFC	-0.00315365	0.41998
ENSG00000258752	Pineda_2024_C9FTLD_PFC	-0.971998	0.132059
ENSG00000258752	Pineda_2024_FTLD_PFC	-0.927752	0.156447
ENSG00000258752	Pineda_2024_ALS_M1	1.68889	0.0199891
ENSG00000258752	Pineda_2024_C9ALS_M1	1.32033	0.00675433
ENSG00000258752	Pineda_2024_C9FTLD_M1	0.443368	0.212704
ENSG00000258752	Pineda_2024_FTLD_M1	1.06695	0.00347385
ENSG00000258757	NM_2024_PD_DMV	0.483908	0.0946461
ENSG00000258757	NM_2024_PD_PFC	0.617471	0.0625663
ENSG00000258757	NM_2024_PD_GPi	0.734507	0.0223795
ENSG00000258757	NM_2024_PD_M1	0.314759	0.212641
ENSG00000258757	NM_2024_PD_V1	-0.0781767	0.396042
ENSG00000258757	Gerrits_2022_FTD-GRN_FC	-0.424917	0.415663
ENSG00000258757	Gerrits_2022_FTD-GRN_OC	-0.197133	0.465962
ENSG00000258757	Gerrits_2022_FTD-GRN_TC	0.448979	0.34954
ENSG00000258757	Mathys_2024_AD_AnG	1.34055	0.0134488
ENSG00000258757	Mathys_2024_CR_AnG	0.606855	0.200624
ENSG00000258757	Mathys_2024_AD_EC	0.998321	0.00833892
ENSG00000258757	Mathys_2024_CR_EC	0.343776	0.335838
ENSG00000258757	Mathys_2024_AD_PFC	0.914868	0.0848577
ENSG00000258757	Mathys_2024_CR_PFC	-0.215724	0.357762
ENSG00000258757	Mathys_2024_AD_HIP	1.77308	0.0102423
ENSG00000258757	Mathys_2024_CR_HIP	0.469449	0.269276
ENSG00000258757	Mathys_2024_AD_MTG	0.805852	0.0850734
ENSG00000258757	Mathys_2024_CR_MTG	-0.00305843	0.483936
ENSG00000258757	Mathys_2024_AD_TH	1.80941	0.000426434
ENSG00000258757	Mathys_2024_CR_TH	0.914193	0.0261385
ENSG00000258757	Pineda_2024_ALS_PFC	-0.752453	0.289306
ENSG00000258757	Pineda_2024_C9ALS_PFC	-0.706379	0.31245
ENSG00000258757	Pineda_2024_C9FTLD_PFC	-0.273891	0.45477
ENSG00000258757	Pineda_2024_FTLD_PFC	-0.417261	0.416517
ENSG00000258757	Pineda_2024_ALS_M1	0.913203	0.23938
ENSG00000258757	Pineda_2024_C9ALS_M1	0.791771	0.247507
ENSG00000258757	Pineda_2024_C9FTLD_M1	0.829048	0.220541
ENSG00000258757	Pineda_2024_FTLD_M1	1.56972	0.0915482
ENSG00000258784	NM_2024_PD_DMV	0.795438	0.099407
ENSG00000258784	NM_2024_PD_PFC	1.17026	0.0757381
ENSG00000258784	NM_2024_PD_GPi	1.10674	0.0639451
ENSG00000258784	NM_2024_PD_M1	0.90447	0.0795911
ENSG00000258784	NM_2024_PD_V1	-0.0203434	0.515846
ENSG00000258784	Gerrits_2022_FTD-GRN_FC	0.899673	0.329682
ENSG00000258784	Gerrits_2022_FTD-GRN_OC	0.593105	0.383239
ENSG00000258784	Gerrits_2022_FTD-GRN_TC	0.578674	0.375861
ENSG00000258784	Mathys_2024_AD_AnG	0.499132	0.302662
ENSG00000258784	Mathys_2024_CR_AnG	-0.772565	0.186673
ENSG00000258784	Mathys_2024_AD_EC	0.584774	0.293683
ENSG00000258784	Mathys_2024_CR_EC	-0.6697	0.242463
ENSG00000258784	Mathys_2024_AD_PFC	0.21429	0.428643
ENSG00000258784	Mathys_2024_CR_PFC	-1.10801	0.125578
ENSG00000258784	Mathys_2024_AD_HIP	0.667261	0.274562
ENSG00000258784	Mathys_2024_CR_HIP	-0.626125	0.240602
ENSG00000258784	Mathys_2024_AD_MTG	0.399754	0.350804
ENSG00000258784	Mathys_2024_CR_MTG	-0.970538	0.146432
ENSG00000258784	Mathys_2024_AD_TH	0.638046	0.229782
ENSG00000258784	Mathys_2024_CR_TH	-0.12313	0.428942
ENSG00000258784	Pineda_2024_ALS_PFC	0.184134	0.464685
ENSG00000258784	Pineda_2024_C9ALS_PFC	0.133921	0.482021
ENSG00000258784	Pineda_2024_C9FTLD_PFC	1.44157	0.217058
ENSG00000258784	Pineda_2024_FTLD_PFC	1.12691	0.271602
ENSG00000258784	Pineda_2024_ALS_M1	-0.453791	0.390578
ENSG00000258784	Pineda_2024_C9ALS_M1	-0.118767	0.485762
ENSG00000258784	Pineda_2024_C9FTLD_M1	1.29018	0.18624
ENSG00000258784	Pineda_2024_FTLD_M1	1.3187	0.218484
ENSG00000258824	NM_2024_PD_DMV	-0.133793	0.387504
ENSG00000258824	NM_2024_PD_PFC	-0.0922449	0.469694
ENSG00000258824	NM_2024_PD_GPi	-0.152248	0.381898
ENSG00000258824	NM_2024_PD_M1	-0.163647	0.371199
ENSG00000258824	NM_2024_PD_V1	-0.0772867	0.453634
ENSG00000258824	Gerrits_2022_FTD-GRN_FC	-0.244487	0.327363
ENSG00000258824	Gerrits_2022_FTD-GRN_OC	-0.393537	0.211355
ENSG00000258824	Gerrits_2022_FTD-GRN_TC	-0.350552	0.244439
ENSG00000258824	Mathys_2024_AD_AnG	-0.0399621	0.549106
ENSG00000258824	Mathys_2024_CR_AnG	-0.112414	0.514516
ENSG00000258824	Mathys_2024_AD_EC	0.229797	0.224925
ENSG00000258824	Mathys_2024_CR_EC	0.132021	0.415847
ENSG00000258824	Mathys_2024_AD_PFC	0.0685555	0.479082
ENSG00000258824	Mathys_2024_CR_PFC	0.096144	0.456782
ENSG00000258824	Mathys_2024_AD_HIP	-0.0714513	0.490479
ENSG00000258824	Mathys_2024_CR_HIP	0.0625506	0.469727
ENSG00000258824	Mathys_2024_AD_MTG	0.00821327	0.520984
ENSG00000258824	Mathys_2024_CR_MTG	0.0940278	0.447201
ENSG00000258824	Mathys_2024_AD_TH	-0.173131	0.383128
ENSG00000258824	Mathys_2024_CR_TH	-0.0594687	0.522689
ENSG00000258824	Pineda_2024_ALS_PFC	0.0150021	0.549083
ENSG00000258824	Pineda_2024_C9ALS_PFC	0.0733329	0.557667
ENSG00000258824	Pineda_2024_C9FTLD_PFC	0.0927004	0.53825
ENSG00000258824	Pineda_2024_FTLD_PFC	0.147631	0.511649
ENSG00000258824	Pineda_2024_ALS_M1	-0.33192	0.326372
ENSG00000258824	Pineda_2024_C9ALS_M1	-0.329792	0.288296
ENSG00000258824	Pineda_2024_C9FTLD_M1	-0.257272	0.348895
ENSG00000258824	Pineda_2024_FTLD_M1	-0.20504	0.380546
ENSG00000258831	NM_2024_PD_DMV	0.0514572	0.527166
ENSG00000258831	NM_2024_PD_PFC	0.0751827	0.520621
ENSG00000258831	NM_2024_PD_GPi	0.0405227	0.539197
ENSG00000258831	NM_2024_PD_M1	0.0751527	0.51038
ENSG00000258831	NM_2024_PD_V1	0.0589739	0.511795
ENSG00000258831	Gerrits_2022_FTD-GRN_FC	0.0444792	0.557833
ENSG00000258831	Gerrits_2022_FTD-GRN_OC	0.0317569	0.558547
ENSG00000258831	Gerrits_2022_FTD-GRN_TC	0.0401895	0.566776
ENSG00000258831	Mathys_2024_AD_AnG	0.0500119	0.553456
ENSG00000258831	Mathys_2024_CR_AnG	-0.0331573	0.56242
ENSG00000258831	Mathys_2024_AD_EC	0.0456062	0.553596
ENSG00000258831	Mathys_2024_CR_EC	-0.028655	0.567359
ENSG00000258831	Mathys_2024_AD_PFC	0.0383892	0.565984
ENSG00000258831	Mathys_2024_CR_PFC	-0.0473896	0.54886
ENSG00000258831	Mathys_2024_AD_HIP	0.0587954	0.551764
ENSG00000258831	Mathys_2024_CR_HIP	-0.033129	0.564508
ENSG00000258831	Mathys_2024_AD_MTG	0.0443026	0.55912
ENSG00000258831	Mathys_2024_CR_MTG	-0.043823	0.553721
ENSG00000258831	Mathys_2024_AD_TH	0.0539473	0.538175
ENSG00000258831	Mathys_2024_CR_TH	0.0192848	0.570635
ENSG00000258831	Pineda_2024_ALS_PFC	0.0546378	0.56463
ENSG00000258831	Pineda_2024_C9ALS_PFC	0.0555464	0.565723
ENSG00000258831	Pineda_2024_C9FTLD_PFC	0.110415	0.547113
ENSG00000258831	Pineda_2024_FTLD_PFC	0.0977442	0.550517
ENSG00000258831	Pineda_2024_ALS_M1	0.0163127	0.578964
ENSG00000258831	Pineda_2024_C9ALS_M1	0.0386052	0.561467
ENSG00000258831	Pineda_2024_C9FTLD_M1	0.106457	0.537352
ENSG00000258831	Pineda_2024_FTLD_M1	0.114424	0.537777
ENSG00000258837	NM_2024_PD_DMV	-0.491102	0.122097
ENSG00000258837	NM_2024_PD_PFC	-0.677195	0.109536
ENSG00000258837	NM_2024_PD_GPi	-0.522406	0.153018
ENSG00000258837	NM_2024_PD_M1	-0.624301	0.0859603
ENSG00000258837	NM_2024_PD_V1	-0.0560716	0.448171
ENSG00000258837	Gerrits_2022_FTD-GRN_FC	-0.485255	0.381398
ENSG00000258837	Gerrits_2022_FTD-GRN_OC	-0.310398	0.424563
ENSG00000258837	Gerrits_2022_FTD-GRN_TC	-0.323167	0.413094
ENSG00000258837	Mathys_2024_AD_AnG	-0.344134	0.329533
ENSG00000258837	Mathys_2024_CR_AnG	0.414911	0.281054
ENSG00000258837	Mathys_2024_AD_EC	-0.376038	0.326845
ENSG00000258837	Mathys_2024_CR_EC	0.343971	0.331908
ENSG00000258837	Mathys_2024_AD_PFC	-0.207519	0.419574
ENSG00000258837	Mathys_2024_CR_PFC	0.582794	0.202318
ENSG00000258837	Mathys_2024_AD_HIP	-0.431879	0.314946
ENSG00000258837	Mathys_2024_CR_HIP	0.34734	0.32224
ENSG00000258837	Mathys_2024_AD_MTG	-0.299663	0.360847
ENSG00000258837	Mathys_2024_CR_MTG	0.516277	0.228085
ENSG00000258837	Mathys_2024_AD_TH	-0.404162	0.28378
ENSG00000258837	Mathys_2024_CR_TH	-0.000367484	0.522735
ENSG00000258837	Pineda_2024_ALS_PFC	-0.23852	0.440723
ENSG00000258837	Pineda_2024_C9ALS_PFC	-0.226981	0.449059
ENSG00000258837	Pineda_2024_C9FTLD_PFC	-0.932573	0.257129
ENSG00000258837	Pineda_2024_FTLD_PFC	-0.772033	0.298007
ENSG00000258837	Pineda_2024_ALS_M1	0.187347	0.455629
ENSG00000258837	Pineda_2024_C9ALS_M1	-0.0258749	0.505991
ENSG00000258837	Pineda_2024_C9FTLD_M1	-0.80918	0.231126
ENSG00000258837	Pineda_2024_FTLD_M1	-0.843414	0.257062
ENSG00000258851	NM_2024_PD_DMV	0.10913	0.456113
ENSG00000258851	NM_2024_PD_PFC	0.149234	0.441869
ENSG00000258851	NM_2024_PD_GPi	0.156696	0.421682
ENSG00000258851	NM_2024_PD_M1	0.12104	0.448949
ENSG00000258851	NM_2024_PD_V1	0.0222244	0.551768
ENSG00000258851	Gerrits_2022_FTD-GRN_FC	0.0768879	0.542068
ENSG00000258851	Gerrits_2022_FTD-GRN_OC	0.0487508	0.54933
ENSG00000258851	Gerrits_2022_FTD-GRN_TC	0.0627384	0.553564
ENSG00000258851	Mathys_2024_AD_AnG	0.0820983	0.523831
ENSG00000258851	Mathys_2024_CR_AnG	-0.074478	0.525043
ENSG00000258851	Mathys_2024_AD_EC	0.0813989	0.523406
ENSG00000258851	Mathys_2024_CR_EC	-0.0677092	0.534744
ENSG00000258851	Mathys_2024_AD_PFC	0.0370419	0.559286
ENSG00000258851	Mathys_2024_CR_PFC	-0.130751	0.48105
ENSG00000258851	Mathys_2024_AD_HIP	0.109302	0.515153
ENSG00000258851	Mathys_2024_CR_HIP	-0.0608646	0.538147
ENSG00000258851	Mathys_2024_AD_MTG	0.0578047	0.542144
ENSG00000258851	Mathys_2024_CR_MTG	-0.109879	0.497546
ENSG00000258851	Mathys_2024_AD_TH	0.107064	0.493348
ENSG00000258851	Mathys_2024_CR_TH	0.0182315	0.566123
ENSG00000258851	Pineda_2024_ALS_PFC	0.0128912	0.578592
ENSG00000258851	Pineda_2024_C9ALS_PFC	0.00869988	0.581088
ENSG00000258851	Pineda_2024_C9FTLD_PFC	0.15853	0.520465
ENSG00000258851	Pineda_2024_FTLD_PFC	0.120355	0.533791
ENSG00000258851	Pineda_2024_ALS_M1	-0.0257373	0.570737
ENSG00000258851	Pineda_2024_C9ALS_M1	0.00857755	0.572548
ENSG00000258851	Pineda_2024_C9FTLD_M1	0.170646	0.500029
ENSG00000258851	Pineda_2024_FTLD_M1	0.182057	0.503562
ENSG00000258891	NM_2024_PD_DMV	-0.117677	0.178955
ENSG00000258891	NM_2024_PD_PFC	-0.323616	0.11748
ENSG00000258891	NM_2024_PD_GPi	-0.325396	0.0460759
ENSG00000258891	NM_2024_PD_M1	-0.561124	0.00244817
ENSG00000258891	NM_2024_PD_V1	-0.093371	0.337859
ENSG00000258891	Gerrits_2022_FTD-GRN_FC	0.22573	0.242976
ENSG00000258891	Gerrits_2022_FTD-GRN_OC	0.380973	0.0336458
ENSG00000258891	Gerrits_2022_FTD-GRN_TC	0.841312	7.58e-05
ENSG00000258891	Mathys_2024_AD_AnG	0.612679	0.028912
ENSG00000258891	Mathys_2024_CR_AnG	0.505106	0.0339545
ENSG00000258891	Mathys_2024_AD_EC	0.31068	0.00795774
ENSG00000258891	Mathys_2024_CR_EC	0.415691	0.0362983
ENSG00000258891	Mathys_2024_AD_PFC	0.760614	0.0218906
ENSG00000258891	Mathys_2024_CR_PFC	0.521931	0.0512873
ENSG00000258891	Mathys_2024_AD_HIP	0.800867	0.00261035
ENSG00000258891	Mathys_2024_CR_HIP	0.261905	0.165389
ENSG00000258891	Mathys_2024_AD_MTG	0.530984	0.0377305
ENSG00000258891	Mathys_2024_CR_MTG	0.416107	0.0762315
ENSG00000258891	Mathys_2024_AD_TH	0.436367	0.0729936
ENSG00000258891	Mathys_2024_CR_TH	0.27646	0.112708
ENSG00000258891	Pineda_2024_ALS_PFC	0.299189	0.220313
ENSG00000258891	Pineda_2024_C9ALS_PFC	0.331309	0.208506
ENSG00000258891	Pineda_2024_C9FTLD_PFC	0.0250724	0.445272
ENSG00000258891	Pineda_2024_FTLD_PFC	-0.0124018	0.499876
ENSG00000258891	Pineda_2024_ALS_M1	1.10543	0.005162
ENSG00000258891	Pineda_2024_C9ALS_M1	0.960689	0.0106924
ENSG00000258891	Pineda_2024_C9FTLD_M1	0.290449	0.194958
ENSG00000258891	Pineda_2024_FTLD_M1	0.847267	0.00616891
ENSG00000258926	NM_2024_PD_DMV	-0.352416	0.221301
ENSG00000258926	NM_2024_PD_PFC	-0.468849	0.194024
ENSG00000258926	NM_2024_PD_GPi	-0.571439	0.121871
ENSG00000258926	NM_2024_PD_M1	-0.32427	0.208839
ENSG00000258926	NM_2024_PD_V1	-0.108119	0.419747
ENSG00000258926	Gerrits_2022_FTD-GRN_FC	-0.186947	0.466234
ENSG00000258926	Gerrits_2022_FTD-GRN_OC	-0.123741	0.487958
ENSG00000258926	Gerrits_2022_FTD-GRN_TC	-0.191944	0.465701
ENSG00000258926	Mathys_2024_AD_AnG	-0.278614	0.37127
ENSG00000258926	Mathys_2024_CR_AnG	0.183182	0.4065
ENSG00000258926	Mathys_2024_AD_EC	-0.259711	0.387968
ENSG00000258926	Mathys_2024_CR_EC	0.183558	0.421917
ENSG00000258926	Mathys_2024_AD_PFC	-0.109041	0.475644
ENSG00000258926	Mathys_2024_CR_PFC	0.398271	0.284561
ENSG00000258926	Mathys_2024_AD_HIP	-0.380561	0.344807
ENSG00000258926	Mathys_2024_CR_HIP	0.14579	0.436874
ENSG00000258926	Mathys_2024_AD_MTG	-0.172102	0.432791
ENSG00000258926	Mathys_2024_CR_MTG	0.321461	0.323472
ENSG00000258926	Mathys_2024_AD_TH	-0.378753	0.303277
ENSG00000258926	Mathys_2024_CR_TH	-0.102937	0.458836
ENSG00000258926	Pineda_2024_ALS_PFC	0.0392191	0.53093
ENSG00000258926	Pineda_2024_C9ALS_PFC	0.0559535	0.525095
ENSG00000258926	Pineda_2024_C9FTLD_PFC	-0.393444	0.391538
ENSG00000258926	Pineda_2024_FTLD_PFC	-0.269931	0.432104
ENSG00000258926	Pineda_2024_ALS_M1	0.0321913	0.526127
ENSG00000258926	Pineda_2024_C9ALS_M1	-0.0458185	0.51374
ENSG00000258926	Pineda_2024_C9FTLD_M1	-0.517837	0.319756
ENSG00000258926	Pineda_2024_FTLD_M1	-0.566865	0.333435
ENSG00000258949	NM_2024_PD_DMV	0.338533	0.261276
ENSG00000258949	NM_2024_PD_PFC	0.34421	0.277269
ENSG00000258949	NM_2024_PD_GPi	0.461293	0.21909
ENSG00000258949	NM_2024_PD_M1	0.440837	0.219975
ENSG00000258949	NM_2024_PD_V1	0.153779	0.40362
ENSG00000258949	Gerrits_2022_FTD-GRN_FC	0.184564	0.477458
ENSG00000258949	Gerrits_2022_FTD-GRN_OC	0.131059	0.493451
ENSG00000258949	Gerrits_2022_FTD-GRN_TC	0.16875	0.483431
ENSG00000258949	Mathys_2024_AD_AnG	0.179474	0.43637
ENSG00000258949	Mathys_2024_CR_AnG	-0.241622	0.401978
ENSG00000258949	Mathys_2024_AD_EC	0.145651	0.454294
ENSG00000258949	Mathys_2024_CR_EC	-0.240498	0.417568
ENSG00000258949	Mathys_2024_AD_PFC	0.0343149	0.518237
ENSG00000258949	Mathys_2024_CR_PFC	-0.378443	0.329814
ENSG00000258949	Mathys_2024_AD_HIP	0.243085	0.417707
ENSG00000258949	Mathys_2024_CR_HIP	-0.22268	0.420303
ENSG00000258949	Mathys_2024_AD_MTG	0.104395	0.479147
ENSG00000258949	Mathys_2024_CR_MTG	-0.332376	0.351933
ENSG00000258949	Mathys_2024_AD_TH	0.267871	0.376733
ENSG00000258949	Mathys_2024_CR_TH	0.0330209	0.528172
ENSG00000258949	Pineda_2024_ALS_PFC	0.14976	0.496759
ENSG00000258949	Pineda_2024_C9ALS_PFC	0.128646	0.506127
ENSG00000258949	Pineda_2024_C9FTLD_PFC	0.456652	0.396768
ENSG00000258949	Pineda_2024_FTLD_PFC	0.352656	0.428714
ENSG00000258949	Pineda_2024_ALS_M1	0.0511868	0.533482
ENSG00000258949	Pineda_2024_C9ALS_M1	0.132825	0.492309
ENSG00000258949	Pineda_2024_C9FTLD_M1	0.56846	0.332908
ENSG00000258949	Pineda_2024_FTLD_M1	0.539757	0.360994
ENSG00000258982	NM_2024_PD_DMV	-0.187532	0.356816
ENSG00000258982	NM_2024_PD_PFC	-0.388856	0.28153
ENSG00000258982	NM_2024_PD_GPi	-0.188543	0.370235
ENSG00000258982	NM_2024_PD_M1	-0.0107928	0.50623
ENSG00000258982	NM_2024_PD_V1	-0.0238331	0.532537
ENSG00000258982	Gerrits_2022_FTD-GRN_FC	0.37737	0.0564004
ENSG00000258982	Gerrits_2022_FTD-GRN_OC	0.142508	0.32601
ENSG00000258982	Gerrits_2022_FTD-GRN_TC	0.193531	0.240501
ENSG00000258982	Mathys_2024_AD_AnG	-0.101765	0.475327
ENSG00000258982	Mathys_2024_CR_AnG	-0.0183815	0.508899
ENSG00000258982	Mathys_2024_AD_EC	-0.0734797	0.512518
ENSG00000258982	Mathys_2024_CR_EC	-0.0329684	0.500746
ENSG00000258982	Mathys_2024_AD_PFC	0.00339397	0.522208
ENSG00000258982	Mathys_2024_CR_PFC	0.130179	0.447892
ENSG00000258982	Mathys_2024_AD_HIP	-0.153967	0.44718
ENSG00000258982	Mathys_2024_CR_HIP	-0.0532528	0.482727
ENSG00000258982	Mathys_2024_AD_MTG	-0.0245905	0.540791
ENSG00000258982	Mathys_2024_CR_MTG	0.0645928	0.50081
ENSG00000258982	Mathys_2024_AD_TH	-0.187092	0.392316
ENSG00000258982	Mathys_2024_CR_TH	-0.162243	0.341241
ENSG00000258982	Pineda_2024_ALS_PFC	0.197933	0.4234
ENSG00000258982	Pineda_2024_C9ALS_PFC	0.184883	0.435489
ENSG00000258982	Pineda_2024_C9FTLD_PFC	0.0416349	0.503996
ENSG00000258982	Pineda_2024_FTLD_PFC	0.0790175	0.485649
ENSG00000258982	Pineda_2024_ALS_M1	0.0970223	0.510939
ENSG00000258982	Pineda_2024_C9ALS_M1	0.0997383	0.490834
ENSG00000258982	Pineda_2024_C9FTLD_M1	-0.0513923	0.521534
ENSG00000258982	Pineda_2024_FTLD_M1	-0.063874	0.521223
ENSG00000259001	NM_2024_PD_DMV	-0.0564982	0.51024
ENSG00000259001	NM_2024_PD_PFC	-0.0555709	0.527259
ENSG00000259001	NM_2024_PD_GPi	-0.134145	0.448152
ENSG00000259001	NM_2024_PD_M1	-0.112428	0.463733
ENSG00000259001	NM_2024_PD_V1	0.0182729	0.563701
ENSG00000259001	Gerrits_2022_FTD-GRN_FC	0.00791789	0.572416
ENSG00000259001	Gerrits_2022_FTD-GRN_OC	0.0155442	0.566235
ENSG00000259001	Gerrits_2022_FTD-GRN_TC	0.000656214	0.580332
ENSG00000259001	Mathys_2024_AD_AnG	-0.0286361	0.561755
ENSG00000259001	Mathys_2024_CR_AnG	0.0474754	0.546464
ENSG00000259001	Mathys_2024_AD_EC	-0.0184152	0.56461
ENSG00000259001	Mathys_2024_CR_EC	0.0480482	0.549129
ENSG00000259001	Mathys_2024_AD_PFC	0.0164582	0.58042
ENSG00000259001	Mathys_2024_CR_PFC	0.094381	0.50936
ENSG00000259001	Mathys_2024_AD_HIP	-0.0472112	0.55323
ENSG00000259001	Mathys_2024_CR_HIP	0.0383425	0.555218
ENSG00000259001	Mathys_2024_AD_MTG	-0.00218894	0.579415
ENSG00000259001	Mathys_2024_CR_MTG	0.0760584	0.524239
ENSG00000259001	Mathys_2024_AD_TH	-0.0604305	0.528957
ENSG00000259001	Mathys_2024_CR_TH	-0.0152994	0.570368
ENSG00000259001	Pineda_2024_ALS_PFC	0.0192204	0.578058
ENSG00000259001	Pineda_2024_C9ALS_PFC	0.0236891	0.576596
ENSG00000259001	Pineda_2024_C9FTLD_PFC	-0.0503628	0.561654
ENSG00000259001	Pineda_2024_FTLD_PFC	-0.0252131	0.570247
ENSG00000259001	Pineda_2024_ALS_M1	0.0109209	0.578956
ENSG00000259001	Pineda_2024_C9ALS_M1	0.002031	0.578827
ENSG00000259001	Pineda_2024_C9FTLD_M1	-0.0942238	0.536584
ENSG00000259001	Pineda_2024_FTLD_M1	-0.0840792	0.543711
ENSG00000259033	NM_2024_PD_DMV	-0.370016	0.13745
ENSG00000259033	NM_2024_PD_PFC	-0.173857	0.308927
ENSG00000259033	NM_2024_PD_GPi	-0.30667	0.185485
ENSG00000259033	NM_2024_PD_M1	-0.496817	0.0917067
ENSG00000259033	NM_2024_PD_V1	-0.0553971	0.423218
ENSG00000259033	Gerrits_2022_FTD-GRN_FC	-0.395343	0.388196
ENSG00000259033	Gerrits_2022_FTD-GRN_OC	-0.218452	0.451198
ENSG00000259033	Gerrits_2022_FTD-GRN_TC	-0.0285706	0.532305
ENSG00000259033	Mathys_2024_AD_AnG	0.270308	0.267193
ENSG00000259033	Mathys_2024_CR_AnG	0.603158	0.157687
ENSG00000259033	Mathys_2024_AD_EC	0.165711	0.271496
ENSG00000259033	Mathys_2024_CR_EC	0.538155	0.169152
ENSG00000259033	Mathys_2024_AD_PFC	0.336179	0.246626
ENSG00000259033	Mathys_2024_CR_PFC	0.531429	0.171098
ENSG00000259033	Mathys_2024_AD_HIP	0.385678	0.219771
ENSG00000259033	Mathys_2024_CR_HIP	0.501443	0.186748
ENSG00000259033	Mathys_2024_AD_MTG	0.189201	0.331147
ENSG00000259033	Mathys_2024_CR_MTG	0.524422	0.173185
ENSG00000259033	Mathys_2024_AD_TH	0.255729	0.297696
ENSG00000259033	Mathys_2024_CR_TH	0.35666	0.203883
ENSG00000259033	Pineda_2024_ALS_PFC	-0.31884	0.356652
ENSG00000259033	Pineda_2024_C9ALS_PFC	-0.268823	0.391351
ENSG00000259033	Pineda_2024_C9FTLD_PFC	-0.664001	0.233255
ENSG00000259033	Pineda_2024_FTLD_PFC	-0.578596	0.248264
ENSG00000259033	Pineda_2024_ALS_M1	0.413959	0.303997
ENSG00000259033	Pineda_2024_C9ALS_M1	0.301991	0.325562
ENSG00000259033	Pineda_2024_C9FTLD_M1	-0.399713	0.280981
ENSG00000259033	Pineda_2024_FTLD_M1	-0.101156	0.459539
ENSG00000259035	NM_2024_PD_DMV	0.015988	0.500104
ENSG00000259035	NM_2024_PD_PFC	-0.118126	0.366979
ENSG00000259035	NM_2024_PD_GPi	-0.0264728	0.451793
ENSG00000259035	NM_2024_PD_M1	-0.17404	0.3669
ENSG00000259035	NM_2024_PD_V1	0.0447563	0.399804
ENSG00000259035	Gerrits_2022_FTD-GRN_FC	-1.20738	0.000386366
ENSG00000259035	Gerrits_2022_FTD-GRN_OC	-0.705467	0.134025
ENSG00000259035	Gerrits_2022_FTD-GRN_TC	-0.682116	0.101884
ENSG00000259035	Mathys_2024_AD_AnG	-0.170487	0.360284
ENSG00000259035	Mathys_2024_CR_AnG	-0.0373062	0.513711
ENSG00000259035	Mathys_2024_AD_EC	-0.395239	0.201255
ENSG00000259035	Mathys_2024_CR_EC	-0.0277428	0.491685
ENSG00000259035	Mathys_2024_AD_PFC	-0.143584	0.400102
ENSG00000259035	Mathys_2024_CR_PFC	0.160229	0.354144
ENSG00000259035	Mathys_2024_AD_HIP	-0.283172	0.296055
ENSG00000259035	Mathys_2024_CR_HIP	-0.0974944	0.428933
ENSG00000259035	Mathys_2024_AD_MTG	-0.104459	0.398631
ENSG00000259035	Mathys_2024_CR_MTG	0.0985111	0.395713
ENSG00000259035	Mathys_2024_AD_TH	-0.114755	0.405149
ENSG00000259035	Mathys_2024_CR_TH	-0.125754	0.41187
ENSG00000259035	Pineda_2024_ALS_PFC	0.666945	0.114362
ENSG00000259035	Pineda_2024_C9ALS_PFC	1.00002	0.0448781
ENSG00000259035	Pineda_2024_C9FTLD_PFC	0.0265817	0.462499
ENSG00000259035	Pineda_2024_FTLD_PFC	0.235217	0.191803
ENSG00000259035	Pineda_2024_ALS_M1	0.49458	0.22701
ENSG00000259035	Pineda_2024_C9ALS_M1	0.511481	0.185287
ENSG00000259035	Pineda_2024_C9FTLD_M1	0.138939	0.376095
ENSG00000259035	Pineda_2024_FTLD_M1	0.00287921	0.508682
ENSG00000259038	NM_2024_PD_DMV	0.00625924	0.602568
ENSG00000259038	NM_2024_PD_PFC	0.00842409	0.607155
ENSG00000259038	NM_2024_PD_GPi	0.00688817	0.603349
ENSG00000259038	NM_2024_PD_M1	0.00915999	0.600331
ENSG00000259038	NM_2024_PD_V1	0.000768377	0.618461
ENSG00000259038	Gerrits_2022_FTD-GRN_FC	0.00624731	0.599545
ENSG00000259038	Gerrits_2022_FTD-GRN_OC	0.00394995	0.595852
ENSG00000259038	Gerrits_2022_FTD-GRN_TC	0.00404376	0.612676
ENSG00000259038	Mathys_2024_AD_AnG	0.00414682	0.615709
ENSG00000259038	Mathys_2024_CR_AnG	-0.00593386	0.61287
ENSG00000259038	Mathys_2024_AD_EC	0.00447684	0.609274
ENSG00000259038	Mathys_2024_CR_EC	-0.00498218	0.613738
ENSG00000259038	Mathys_2024_AD_PFC	0.00229988	0.618171
ENSG00000259038	Mathys_2024_CR_PFC	-0.00798304	0.607282
ENSG00000259038	Mathys_2024_AD_HIP	0.00520543	0.614798
ENSG00000259038	Mathys_2024_CR_HIP	-0.00508041	0.614955
ENSG00000259038	Mathys_2024_AD_MTG	0.00360575	0.616289
ENSG00000259038	Mathys_2024_CR_MTG	-0.00716689	0.611349
ENSG00000259038	Mathys_2024_AD_TH	0.00499605	0.601905
ENSG00000259038	Mathys_2024_CR_TH	-0.000301053	0.618621
ENSG00000259038	Pineda_2024_ALS_PFC	0.00376204	0.617562
ENSG00000259038	Pineda_2024_C9ALS_PFC	0.00358319	0.61821
ENSG00000259038	Pineda_2024_C9FTLD_PFC	0.0126398	0.61384
ENSG00000259038	Pineda_2024_FTLD_PFC	0.0105236	0.612995
ENSG00000259038	Pineda_2024_ALS_M1	-0.0022824	0.616555
ENSG00000259038	Pineda_2024_C9ALS_M1	0.000576866	0.609707
ENSG00000259038	Pineda_2024_C9FTLD_M1	0.0110792	0.612133
ENSG00000259038	Pineda_2024_FTLD_M1	0.0111764	0.608893
ENSG00000259052	NM_2024_PD_DMV	0.0519676	0.501993
ENSG00000259052	NM_2024_PD_PFC	0.12281	0.449675
ENSG00000259052	NM_2024_PD_GPi	0.171888	0.403567
ENSG00000259052	NM_2024_PD_M1	0.225076	0.372025
ENSG00000259052	NM_2024_PD_V1	-0.038563	0.547005
ENSG00000259052	Gerrits_2022_FTD-GRN_FC	0.0399527	0.557989
ENSG00000259052	Gerrits_2022_FTD-GRN_OC	0.00444887	0.570428
ENSG00000259052	Gerrits_2022_FTD-GRN_TC	0.00964744	0.578994
ENSG00000259052	Mathys_2024_AD_AnG	0.0507724	0.545157
ENSG00000259052	Mathys_2024_CR_AnG	-0.0813457	0.522914
ENSG00000259052	Mathys_2024_AD_EC	0.0563391	0.53995
ENSG00000259052	Mathys_2024_CR_EC	-0.0613117	0.541847
ENSG00000259052	Mathys_2024_AD_PFC	0.00904029	0.577539
ENSG00000259052	Mathys_2024_CR_PFC	-0.129334	0.48017
ENSG00000259052	Mathys_2024_AD_HIP	0.0693945	0.5375
ENSG00000259052	Mathys_2024_CR_HIP	-0.0579445	0.543225
ENSG00000259052	Mathys_2024_AD_MTG	0.0350131	0.558549
ENSG00000259052	Mathys_2024_CR_MTG	-0.106246	0.499971
ENSG00000259052	Mathys_2024_AD_TH	0.0781757	0.512833
ENSG00000259052	Mathys_2024_CR_TH	0.00903925	0.579077
ENSG00000259052	Pineda_2024_ALS_PFC	0.00440737	0.588835
ENSG00000259052	Pineda_2024_C9ALS_PFC	0.00328211	0.589432
ENSG00000259052	Pineda_2024_C9FTLD_PFC	0.149815	0.524724
ENSG00000259052	Pineda_2024_FTLD_PFC	0.115229	0.53835
ENSG00000259052	Pineda_2024_ALS_M1	-0.0755662	0.55452
ENSG00000259052	Pineda_2024_C9ALS_M1	-0.038817	0.566557
ENSG00000259052	Pineda_2024_C9FTLD_M1	0.131834	0.517392
ENSG00000259052	Pineda_2024_FTLD_M1	0.122416	0.526669
ENSG00000259081	NM_2024_PD_DMV	-0.236081	0.261109
ENSG00000259081	NM_2024_PD_PFC	-0.223388	0.313612
ENSG00000259081	NM_2024_PD_GPi	-0.314039	0.222086
ENSG00000259081	NM_2024_PD_M1	-0.260394	0.248642
ENSG00000259081	NM_2024_PD_V1	-0.0269654	0.514353
ENSG00000259081	Gerrits_2022_FTD-GRN_FC	-0.0738678	0.514223
ENSG00000259081	Gerrits_2022_FTD-GRN_OC	-0.0435281	0.526628
ENSG00000259081	Gerrits_2022_FTD-GRN_TC	-0.0803783	0.516946
ENSG00000259081	Mathys_2024_AD_AnG	-0.117337	0.462398
ENSG00000259081	Mathys_2024_CR_AnG	0.153936	0.428964
ENSG00000259081	Mathys_2024_AD_EC	-0.092293	0.480327
ENSG00000259081	Mathys_2024_CR_EC	0.157501	0.439383
ENSG00000259081	Mathys_2024_AD_PFC	-0.00422837	0.546203
ENSG00000259081	Mathys_2024_CR_PFC	0.272087	0.334535
ENSG00000259081	Mathys_2024_AD_HIP	-0.170259	0.440642
ENSG00000259081	Mathys_2024_CR_HIP	0.1366	0.44894
ENSG00000259081	Mathys_2024_AD_MTG	-0.0520176	0.511065
ENSG00000259081	Mathys_2024_CR_MTG	0.230417	0.365856
ENSG00000259081	Mathys_2024_AD_TH	-0.189307	0.395854
ENSG00000259081	Mathys_2024_CR_TH	-0.0319015	0.526967
ENSG00000259081	Pineda_2024_ALS_PFC	-0.0189088	0.54966
ENSG00000259081	Pineda_2024_C9ALS_PFC	-0.00470298	0.557012
ENSG00000259081	Pineda_2024_C9FTLD_PFC	-0.237333	0.450382
ENSG00000259081	Pineda_2024_FTLD_PFC	-0.163168	0.481014
ENSG00000259081	Pineda_2024_ALS_M1	-0.00615527	0.559074
ENSG00000259081	Pineda_2024_C9ALS_M1	-0.0496366	0.527751
ENSG00000259081	Pineda_2024_C9FTLD_M1	-0.340006	0.378112
ENSG00000259081	Pineda_2024_FTLD_M1	-0.330073	0.403079
ENSG00000259088	NM_2024_PD_DMV	-0.191027	0.300435
ENSG00000259088	NM_2024_PD_PFC	-0.320351	0.249028
ENSG00000259088	NM_2024_PD_GPi	-0.181687	0.260168
ENSG00000259088	NM_2024_PD_M1	-0.475168	0.0742839
ENSG00000259088	NM_2024_PD_V1	-0.178336	0.275815
ENSG00000259088	Gerrits_2022_FTD-GRN_FC	-1.1906	0.235851
ENSG00000259088	Gerrits_2022_FTD-GRN_OC	-0.779041	0.306655
ENSG00000259088	Gerrits_2022_FTD-GRN_TC	-0.276193	0.432617
ENSG00000259088	Mathys_2024_AD_AnG	0.551052	0.190985
ENSG00000259088	Mathys_2024_CR_AnG	1.04908	0.0760357
ENSG00000259088	Mathys_2024_AD_EC	0.224501	0.376163
ENSG00000259088	Mathys_2024_CR_EC	0.783201	0.138817
ENSG00000259088	Mathys_2024_AD_PFC	0.396394	0.315008
ENSG00000259088	Mathys_2024_CR_PFC	0.640987	0.149904
ENSG00000259088	Mathys_2024_AD_HIP	0.750867	0.147902
ENSG00000259088	Mathys_2024_CR_HIP	0.862563	0.106017
ENSG00000259088	Mathys_2024_AD_MTG	0.198911	0.392184
ENSG00000259088	Mathys_2024_CR_MTG	0.725921	0.126779
ENSG00000259088	Mathys_2024_AD_TH	0.778886	0.0602351
ENSG00000259088	Mathys_2024_CR_TH	0.896536	0.035274
ENSG00000259088	Pineda_2024_ALS_PFC	-0.851717	0.234238
ENSG00000259088	Pineda_2024_C9ALS_PFC	-0.779679	0.270518
ENSG00000259088	Pineda_2024_C9FTLD_PFC	-1.4534	0.165236
ENSG00000259088	Pineda_2024_FTLD_PFC	-1.32982	0.190467
ENSG00000259088	Pineda_2024_ALS_M1	0.929918	0.13856
ENSG00000259088	Pineda_2024_C9ALS_M1	0.599832	0.169608
ENSG00000259088	Pineda_2024_C9FTLD_M1	-0.461358	0.299745
ENSG00000259088	Pineda_2024_FTLD_M1	0.0120432	0.494029
ENSG00000259103	NM_2024_PD_DMV	-0.104924	0.535289
ENSG00000259103	NM_2024_PD_PFC	-0.0536405	0.611753
ENSG00000259103	NM_2024_PD_GPi	-0.0954513	0.539569
ENSG00000259103	NM_2024_PD_M1	-0.558313	0.244584
ENSG00000259103	NM_2024_PD_V1	0.0504609	0.63892
ENSG00000259103	Gerrits_2022_FTD-GRN_FC	0.135348	0.617923
ENSG00000259103	Gerrits_2022_FTD-GRN_OC	0.129904	0.612739
ENSG00000259103	Gerrits_2022_FTD-GRN_TC	0.0982649	0.639847
ENSG00000259103	Mathys_2024_AD_AnG	-0.00437718	0.697974
ENSG00000259103	Mathys_2024_CR_AnG	0.0352349	0.659789
ENSG00000259103	Mathys_2024_AD_EC	0.0503598	0.594215
ENSG00000259103	Mathys_2024_CR_EC	0.0332841	0.66229
ENSG00000259103	Mathys_2024_AD_PFC	0.0631221	0.627289
ENSG00000259103	Mathys_2024_CR_PFC	0.0986949	0.592762
ENSG00000259103	Mathys_2024_AD_HIP	-0.0222377	0.671208
ENSG00000259103	Mathys_2024_CR_HIP	0.0233988	0.673247
ENSG00000259103	Mathys_2024_AD_MTG	0.0368183	0.649752
ENSG00000259103	Mathys_2024_CR_MTG	0.0706631	0.622166
ENSG00000259103	Mathys_2024_AD_TH	-0.0667722	0.569258
ENSG00000259103	Mathys_2024_CR_TH	-0.0912127	0.587189
ENSG00000259103	Pineda_2024_ALS_PFC	0.0427273	0.674011
ENSG00000259103	Pineda_2024_C9ALS_PFC	0.0425445	0.673939
ENSG00000259103	Pineda_2024_C9FTLD_PFC	0.00734923	0.70296
ENSG00000259103	Pineda_2024_FTLD_PFC	0.0283494	0.685604
ENSG00000259103	Pineda_2024_ALS_M1	0.00888064	0.6988
ENSG00000259103	Pineda_2024_C9ALS_M1	0.0140543	0.691771
ENSG00000259103	Pineda_2024_C9FTLD_M1	-0.0744977	0.640979
ENSG00000259103	Pineda_2024_FTLD_M1	-0.0359206	0.665153
ENSG00000259113	NM_2024_PD_DMV	-0.16048	0.417718
ENSG00000259113	NM_2024_PD_PFC	-0.0610551	0.512496
ENSG00000259113	NM_2024_PD_GPi	-0.0836484	0.48556
ENSG00000259113	NM_2024_PD_M1	-0.222576	0.372174
ENSG00000259113	NM_2024_PD_V1	-0.0331964	0.528278
ENSG00000259113	Gerrits_2022_FTD-GRN_FC	-0.075657	0.539257
ENSG00000259113	Gerrits_2022_FTD-GRN_OC	-0.0558395	0.542256
ENSG00000259113	Gerrits_2022_FTD-GRN_TC	-0.0552461	0.549991
ENSG00000259113	Mathys_2024_AD_AnG	-0.0200035	0.556493
ENSG00000259113	Mathys_2024_CR_AnG	0.135147	0.485007
ENSG00000259113	Mathys_2024_AD_EC	-0.00295029	0.562399
ENSG00000259113	Mathys_2024_CR_EC	0.132815	0.493036
ENSG00000259113	Mathys_2024_AD_PFC	0.0223408	0.571425
ENSG00000259113	Mathys_2024_CR_PFC	0.15172	0.468828
ENSG00000259113	Mathys_2024_AD_HIP	-0.0279228	0.552425
ENSG00000259113	Mathys_2024_CR_HIP	0.135787	0.488678
ENSG00000259113	Mathys_2024_AD_MTG	-0.00718603	0.56571
ENSG00000259113	Mathys_2024_CR_MTG	0.14842	0.472622
ENSG00000259113	Mathys_2024_AD_TH	-0.0455356	0.530302
ENSG00000259113	Mathys_2024_CR_TH	0.0323523	0.54983
ENSG00000259113	Pineda_2024_ALS_PFC	-0.136517	0.524097
ENSG00000259113	Pineda_2024_C9ALS_PFC	-0.126489	0.530479
ENSG00000259113	Pineda_2024_C9FTLD_PFC	-0.209115	0.504198
ENSG00000259113	Pineda_2024_FTLD_PFC	-0.176565	0.514706
ENSG00000259113	Pineda_2024_ALS_M1	-0.0419244	0.559627
ENSG00000259113	Pineda_2024_C9ALS_M1	-0.0793103	0.534899
ENSG00000259113	Pineda_2024_C9FTLD_M1	-0.238051	0.4715
ENSG00000259113	Pineda_2024_FTLD_M1	-0.196847	0.49583
ENSG00000259118	NM_2024_PD_DMV	-0.150743	0.222631
ENSG00000259118	NM_2024_PD_PFC	-0.14029	0.314839
ENSG00000259118	NM_2024_PD_GPi	0.0258865	0.459925
ENSG00000259118	NM_2024_PD_M1	-0.437927	0.0168388
ENSG00000259118	NM_2024_PD_V1	-0.275132	0.0984852
ENSG00000259118	Gerrits_2022_FTD-GRN_FC	-0.712802	0.0114617
ENSG00000259118	Gerrits_2022_FTD-GRN_OC	-0.22209	0.285735
ENSG00000259118	Gerrits_2022_FTD-GRN_TC	0.410177	0.110103
ENSG00000259118	Mathys_2024_AD_AnG	0.924866	0.00183259
ENSG00000259118	Mathys_2024_CR_AnG	1.21835	0.000290221
ENSG00000259118	Mathys_2024_AD_EC	0.820066	9.81e-05
ENSG00000259118	Mathys_2024_CR_EC	0.805874	0.000483533
ENSG00000259118	Mathys_2024_AD_PFC	0.703628	0.0192301
ENSG00000259118	Mathys_2024_CR_PFC	0.574768	0.0498
ENSG00000259118	Mathys_2024_AD_HIP	1.37012	1.39e-06
ENSG00000259118	Mathys_2024_CR_HIP	1.0595	0.000910874
ENSG00000259118	Mathys_2024_AD_MTG	0.505593	0.0202171
ENSG00000259118	Mathys_2024_CR_MTG	0.725926	0.0145115
ENSG00000259118	Mathys_2024_AD_TH	0.973401	0.000129693
ENSG00000259118	Mathys_2024_CR_TH	0.960423	4e-05
ENSG00000259118	Pineda_2024_ALS_PFC	-1.4397	0.000182632
ENSG00000259118	Pineda_2024_C9ALS_PFC	-1.43877	0.000948044
ENSG00000259118	Pineda_2024_C9FTLD_PFC	-1.51349	6.89e-06
ENSG00000259118	Pineda_2024_FTLD_PFC	-1.76234	9.93e-09
ENSG00000259118	Pineda_2024_ALS_M1	0.889753	0.011787
ENSG00000259118	Pineda_2024_C9ALS_M1	0.430064	0.137561
ENSG00000259118	Pineda_2024_C9FTLD_M1	-0.499261	0.0749619
ENSG00000259118	Pineda_2024_FTLD_M1	0.207862	0.154291
ENSG00000259124	NM_2024_PD_DMV	-0.132518	0.322223
ENSG00000259124	NM_2024_PD_PFC	-0.480385	0.074
ENSG00000259124	NM_2024_PD_GPi	-0.341709	0.127124
ENSG00000259124	NM_2024_PD_M1	0.113025	0.381652
ENSG00000259124	NM_2024_PD_V1	-0.11353	0.366708
ENSG00000259124	Gerrits_2022_FTD-GRN_FC	0.124707	0.412554
ENSG00000259124	Gerrits_2022_FTD-GRN_OC	0.536449	0.139974
ENSG00000259124	Gerrits_2022_FTD-GRN_TC	0.15422	0.376616
ENSG00000259124	Mathys_2024_AD_AnG	-1.26287	0.00154196
ENSG00000259124	Mathys_2024_CR_AnG	-1.19358	0.00116335
ENSG00000259124	Mathys_2024_AD_EC	-1.59955	6.64e-05
ENSG00000259124	Mathys_2024_CR_EC	-1.53824	0.00013889
ENSG00000259124	Mathys_2024_AD_PFC	-1.394	0.00172895
ENSG00000259124	Mathys_2024_CR_PFC	-0.703637	0.0527797
ENSG00000259124	Mathys_2024_AD_HIP	-1.44513	0.000449083
ENSG00000259124	Mathys_2024_CR_HIP	-1.55188	0.000149508
ENSG00000259124	Mathys_2024_AD_MTG	-1.16686	0.00222641
ENSG00000259124	Mathys_2024_CR_MTG	-0.952608	0.0107166
ENSG00000259124	Mathys_2024_AD_TH	-1.05022	0.00843594
ENSG00000259124	Mathys_2024_CR_TH	-1.00564	0.00135565
ENSG00000259124	Pineda_2024_ALS_PFC	1.61323	4.83e-05
ENSG00000259124	Pineda_2024_C9ALS_PFC	1.59963	9.54e-07
ENSG00000259124	Pineda_2024_C9FTLD_PFC	0.344575	0.203774
ENSG00000259124	Pineda_2024_FTLD_PFC	0.289992	0.028906
ENSG00000259124	Pineda_2024_ALS_M1	1.44007	0.00229574
ENSG00000259124	Pineda_2024_C9ALS_M1	1.48235	4.78e-05
ENSG00000259124	Pineda_2024_C9FTLD_M1	1.25166	0.00280793
ENSG00000259124	Pineda_2024_FTLD_M1	0.473182	0.110711
ENSG00000259133	NM_2024_PD_DMV	-1.38084	0.048988
ENSG00000259133	NM_2024_PD_PFC	-0.0543562	0.393386
ENSG00000259133	NM_2024_PD_GPi	-2.25132	0.00567183
ENSG00000259133	NM_2024_PD_M1	-1.21169	0.0494814
ENSG00000259133	NM_2024_PD_V1	0.156634	0.459352
ENSG00000259133	Gerrits_2022_FTD-GRN_FC	0.803922	0.374377
ENSG00000259133	Gerrits_2022_FTD-GRN_OC	0.639642	0.384319
ENSG00000259133	Gerrits_2022_FTD-GRN_TC	0.382632	0.424315
ENSG00000259133	Mathys_2024_AD_AnG	0.042768	0.5058
ENSG00000259133	Mathys_2024_CR_AnG	0.463295	0.372794
ENSG00000259133	Mathys_2024_AD_EC	0.372051	0.415781
ENSG00000259133	Mathys_2024_CR_EC	0.645335	0.344178
ENSG00000259133	Mathys_2024_AD_PFC	0.850083	0.329172
ENSG00000259133	Mathys_2024_CR_PFC	1.14268	0.245502
ENSG00000259133	Mathys_2024_AD_HIP	-0.185589	0.460995
ENSG00000259133	Mathys_2024_CR_HIP	0.417201	0.388706
ENSG00000259133	Mathys_2024_AD_MTG	0.551734	0.374395
ENSG00000259133	Mathys_2024_CR_MTG	0.891226	0.283281
ENSG00000259133	Mathys_2024_AD_TH	-0.589788	0.322243
ENSG00000259133	Mathys_2024_CR_TH	-0.287872	0.417465
ENSG00000259133	Pineda_2024_ALS_PFC	0.450251	0.420279
ENSG00000259133	Pineda_2024_C9ALS_PFC	0.573573	0.394712
ENSG00000259133	Pineda_2024_C9FTLD_PFC	0.276601	0.506943
ENSG00000259133	Pineda_2024_FTLD_PFC	0.577629	0.428366
ENSG00000259133	Pineda_2024_ALS_M1	-0.409758	0.421824
ENSG00000259133	Pineda_2024_C9ALS_M1	-0.229726	0.461133
ENSG00000259133	Pineda_2024_C9FTLD_M1	-1.06283	0.245438
ENSG00000259133	Pineda_2024_FTLD_M1	-0.617741	0.343913
ENSG00000259138	NM_2024_PD_DMV	-0.340183	0.287233
ENSG00000259138	NM_2024_PD_PFC	-0.295206	0.366585
ENSG00000259138	NM_2024_PD_GPi	-0.270166	0.355532
ENSG00000259138	NM_2024_PD_M1	-0.231521	0.353118
ENSG00000259138	NM_2024_PD_V1	-0.0879383	0.470304
ENSG00000259138	Gerrits_2022_FTD-GRN_FC	-0.084541	0.523249
ENSG00000259138	Gerrits_2022_FTD-GRN_OC	-0.0567511	0.530945
ENSG00000259138	Gerrits_2022_FTD-GRN_TC	-0.122187	0.515752
ENSG00000259138	Mathys_2024_AD_AnG	-0.213875	0.442611
ENSG00000259138	Mathys_2024_CR_AnG	0.0924067	0.496494
ENSG00000259138	Mathys_2024_AD_EC	-0.183425	0.462969
ENSG00000259138	Mathys_2024_CR_EC	0.09892	0.500247
ENSG00000259138	Mathys_2024_AD_PFC	-0.103529	0.511099
ENSG00000259138	Mathys_2024_CR_PFC	0.235553	0.416057
ENSG00000259138	Mathys_2024_AD_HIP	-0.283113	0.426014
ENSG00000259138	Mathys_2024_CR_HIP	0.0811382	0.507283
ENSG00000259138	Mathys_2024_AD_MTG	-0.136805	0.487224
ENSG00000259138	Mathys_2024_CR_MTG	0.188368	0.439658
ENSG00000259138	Mathys_2024_AD_TH	-0.278932	0.392649
ENSG00000259138	Mathys_2024_CR_TH	-0.123219	0.459008
ENSG00000259138	Pineda_2024_ALS_PFC	-0.0114854	0.55642
ENSG00000259138	Pineda_2024_C9ALS_PFC	-0.00631696	0.559006
ENSG00000259138	Pineda_2024_C9FTLD_PFC	-0.263337	0.47183
ENSG00000259138	Pineda_2024_FTLD_PFC	-0.190708	0.494156
ENSG00000259138	Pineda_2024_ALS_M1	-0.0451486	0.543273
ENSG00000259138	Pineda_2024_C9ALS_M1	-0.093029	0.516001
ENSG00000259138	Pineda_2024_C9FTLD_M1	-0.371117	0.412342
ENSG00000259138	Pineda_2024_FTLD_M1	-0.41619	0.418193
ENSG00000259168	NM_2024_PD_DMV	0.00737863	0.565175
ENSG00000259168	NM_2024_PD_PFC	0.00450921	0.570403
ENSG00000259168	NM_2024_PD_GPi	0.00502794	0.567303
ENSG00000259168	NM_2024_PD_M1	0.00875513	0.566038
ENSG00000259168	NM_2024_PD_V1	0.0325728	0.5392
ENSG00000259168	Gerrits_2022_FTD-GRN_FC	0.0142726	0.559671
ENSG00000259168	Gerrits_2022_FTD-GRN_OC	0.0151329	0.556046
ENSG00000259168	Gerrits_2022_FTD-GRN_TC	0.0146335	0.566056
ENSG00000259168	Mathys_2024_AD_AnG	0.00198447	0.573032
ENSG00000259168	Mathys_2024_CR_AnG	-0.0110431	0.568271
ENSG00000259168	Mathys_2024_AD_EC	-0.00172054	0.569711
ENSG00000259168	Mathys_2024_CR_EC	-0.0133814	0.56693
ENSG00000259168	Mathys_2024_AD_PFC	0.000897603	0.57379
ENSG00000259168	Mathys_2024_CR_PFC	-0.00722491	0.568757
ENSG00000259168	Mathys_2024_AD_HIP	0.00115425	0.572941
ENSG00000259168	Mathys_2024_CR_HIP	-0.0148132	0.566774
ENSG00000259168	Mathys_2024_AD_MTG	0.0021232	0.572961
ENSG00000259168	Mathys_2024_CR_MTG	-0.0101372	0.568944
ENSG00000259168	Mathys_2024_AD_TH	0.00181368	0.565427
ENSG00000259168	Mathys_2024_CR_TH	-0.00468705	0.569858
ENSG00000259168	Pineda_2024_ALS_PFC	0.0289324	0.563893
ENSG00000259168	Pineda_2024_C9ALS_PFC	0.0274579	0.565006
ENSG00000259168	Pineda_2024_C9FTLD_PFC	0.0238538	0.568079
ENSG00000259168	Pineda_2024_FTLD_PFC	0.0226796	0.567072
ENSG00000259168	Pineda_2024_ALS_M1	0.0217448	0.564938
ENSG00000259168	Pineda_2024_C9ALS_M1	0.0244468	0.55861
ENSG00000259168	Pineda_2024_C9FTLD_M1	0.0302647	0.563593
ENSG00000259168	Pineda_2024_FTLD_M1	0.0261022	0.563265
ENSG00000259177	NM_2024_PD_DMV	-0.0961472	0.47771
ENSG00000259177	NM_2024_PD_PFC	0.0355307	0.564086
ENSG00000259177	NM_2024_PD_GPi	-0.0435056	0.532912
ENSG00000259177	NM_2024_PD_M1	-0.112389	0.471533
ENSG00000259177	NM_2024_PD_V1	-0.0301006	0.538278
ENSG00000259177	Gerrits_2022_FTD-GRN_FC	0.0123519	0.569215
ENSG00000259177	Gerrits_2022_FTD-GRN_OC	-0.000815994	0.563816
ENSG00000259177	Gerrits_2022_FTD-GRN_TC	-0.00827003	0.571827
ENSG00000259177	Mathys_2024_AD_AnG	0.0220401	0.573184
ENSG00000259177	Mathys_2024_CR_AnG	0.0713175	0.531366
ENSG00000259177	Mathys_2024_AD_EC	0.0515522	0.554183
ENSG00000259177	Mathys_2024_CR_EC	0.0873852	0.524893
ENSG00000259177	Mathys_2024_AD_PFC	0.0595241	0.555174
ENSG00000259177	Mathys_2024_CR_PFC	0.0810045	0.521045
ENSG00000259177	Mathys_2024_AD_HIP	0.0191142	0.576858
ENSG00000259177	Mathys_2024_CR_HIP	0.0837154	0.525789
ENSG00000259177	Mathys_2024_AD_MTG	0.0416668	0.561901
ENSG00000259177	Mathys_2024_CR_MTG	0.0823099	0.521835
ENSG00000259177	Mathys_2024_AD_TH	-0.00551398	0.563723
ENSG00000259177	Mathys_2024_CR_TH	0.020891	0.563613
ENSG00000259177	Pineda_2024_ALS_PFC	-0.0775689	0.549889
ENSG00000259177	Pineda_2024_C9ALS_PFC	-0.0670506	0.555525
ENSG00000259177	Pineda_2024_C9FTLD_PFC	-0.0489529	0.562055
ENSG00000259177	Pineda_2024_FTLD_PFC	-0.0349907	0.566267
ENSG00000259177	Pineda_2024_ALS_M1	-0.0866754	0.545628
ENSG00000259177	Pineda_2024_C9ALS_M1	-0.0853306	0.536488
ENSG00000259177	Pineda_2024_C9FTLD_M1	-0.131659	0.520468
ENSG00000259177	Pineda_2024_FTLD_M1	-0.0883188	0.540244
ENSG00000259188	NM_2024_PD_DMV	-0.302264	0.132698
ENSG00000259188	NM_2024_PD_PFC	-0.104511	0.349488
ENSG00000259188	NM_2024_PD_GPi	-0.0697665	0.40011
ENSG00000259188	NM_2024_PD_M1	-0.766241	0.00598388
ENSG00000259188	NM_2024_PD_V1	-0.0838308	0.37709
ENSG00000259188	Gerrits_2022_FTD-GRN_FC	0.442825	0.339284
ENSG00000259188	Gerrits_2022_FTD-GRN_OC	0.730153	0.232509
ENSG00000259188	Gerrits_2022_FTD-GRN_TC	0.99589	0.127834
ENSG00000259188	Mathys_2024_AD_AnG	0.703894	0.066515
ENSG00000259188	Mathys_2024_CR_AnG	0.784326	0.0659904
ENSG00000259188	Mathys_2024_AD_EC	0.717417	0.0182098
ENSG00000259188	Mathys_2024_CR_EC	0.336028	0.156689
ENSG00000259188	Mathys_2024_AD_PFC	0.633597	0.12656
ENSG00000259188	Mathys_2024_CR_PFC	0.43212	0.164412
ENSG00000259188	Mathys_2024_AD_HIP	1.12831	0.0138522
ENSG00000259188	Mathys_2024_CR_HIP	0.601389	0.107905
ENSG00000259188	Mathys_2024_AD_MTG	0.424704	0.185758
ENSG00000259188	Mathys_2024_CR_MTG	0.455253	0.142065
ENSG00000259188	Mathys_2024_AD_TH	0.65608	0.0639083
ENSG00000259188	Mathys_2024_CR_TH	0.489433	0.121563
ENSG00000259188	Pineda_2024_ALS_PFC	-0.900371	0.222924
ENSG00000259188	Pineda_2024_C9ALS_PFC	-0.962402	0.229597
ENSG00000259188	Pineda_2024_C9FTLD_PFC	-1.03716	0.194241
ENSG00000259188	Pineda_2024_FTLD_PFC	-1.06343	0.20856
ENSG00000259188	Pineda_2024_ALS_M1	1.01826	0.0247558
ENSG00000259188	Pineda_2024_C9ALS_M1	0.57305	0.114273
ENSG00000259188	Pineda_2024_C9FTLD_M1	-0.172327	0.39607
ENSG00000259188	Pineda_2024_FTLD_M1	0.450376	0.201462
ENSG00000259200	NM_2024_PD_DMV	0.0147759	0.559483
ENSG00000259200	NM_2024_PD_PFC	0.0092202	0.566748
ENSG00000259200	NM_2024_PD_GPi	0.0102573	0.56328
ENSG00000259200	NM_2024_PD_M1	0.0174107	0.559612
ENSG00000259200	NM_2024_PD_V1	0.0651248	0.505776
ENSG00000259200	Gerrits_2022_FTD-GRN_FC	0.0279014	0.554576
ENSG00000259200	Gerrits_2022_FTD-GRN_OC	0.0296105	0.550212
ENSG00000259200	Gerrits_2022_FTD-GRN_TC	0.0286825	0.559816
ENSG00000259200	Mathys_2024_AD_AnG	0.00434645	0.570564
ENSG00000259200	Mathys_2024_CR_AnG	-0.0206672	0.562069
ENSG00000259200	Mathys_2024_AD_EC	-0.00282871	0.568202
ENSG00000259200	Mathys_2024_CR_EC	-0.0252118	0.559842
ENSG00000259200	Mathys_2024_AD_PFC	0.00219203	0.571737
ENSG00000259200	Mathys_2024_CR_PFC	-0.0133694	0.56479
ENSG00000259200	Mathys_2024_AD_HIP	0.00276669	0.57073
ENSG00000259200	Mathys_2024_CR_HIP	-0.0279394	0.558676
ENSG00000259200	Mathys_2024_AD_MTG	0.00455999	0.570476
ENSG00000259200	Mathys_2024_CR_MTG	-0.0189618	0.563318
ENSG00000259200	Mathys_2024_AD_TH	0.00406925	0.563116
ENSG00000259200	Mathys_2024_CR_TH	-0.00842574	0.565141
ENSG00000259200	Pineda_2024_ALS_PFC	0.0561565	0.553023
ENSG00000259200	Pineda_2024_C9ALS_PFC	0.0533049	0.554901
ENSG00000259200	Pineda_2024_C9FTLD_PFC	0.0462863	0.560764
ENSG00000259200	Pineda_2024_FTLD_PFC	0.0440186	0.559939
ENSG00000259200	Pineda_2024_ALS_M1	0.0425276	0.556025
ENSG00000259200	Pineda_2024_C9ALS_M1	0.0476711	0.548207
ENSG00000259200	Pineda_2024_C9FTLD_M1	0.0588124	0.55255
ENSG00000259200	Pineda_2024_FTLD_M1	0.0507739	0.554385
ENSG00000259201	NM_2024_PD_DMV	-0.11827	0.319178
ENSG00000259201	NM_2024_PD_PFC	-0.241698	0.216661
ENSG00000259201	NM_2024_PD_GPi	-0.0893423	0.339192
ENSG00000259201	NM_2024_PD_M1	-0.18762	0.270686
ENSG00000259201	NM_2024_PD_V1	0.0025013	0.481357
ENSG00000259201	Gerrits_2022_FTD-GRN_FC	-0.166744	0.411255
ENSG00000259201	Gerrits_2022_FTD-GRN_OC	0.252848	0.331141
ENSG00000259201	Gerrits_2022_FTD-GRN_TC	0.669569	0.0676095
ENSG00000259201	Mathys_2024_AD_AnG	0.494355	0.0523052
ENSG00000259201	Mathys_2024_CR_AnG	0.433534	0.156497
ENSG00000259201	Mathys_2024_AD_EC	0.0512304	0.218197
ENSG00000259201	Mathys_2024_CR_EC	0.00682814	0.497568
ENSG00000259201	Mathys_2024_AD_PFC	0.276881	0.214315
ENSG00000259201	Mathys_2024_CR_PFC	0.141426	0.372981
ENSG00000259201	Mathys_2024_AD_HIP	0.715	0.0209518
ENSG00000259201	Mathys_2024_CR_HIP	0.122516	0.396326
ENSG00000259201	Mathys_2024_AD_MTG	0.139938	0.325014
ENSG00000259201	Mathys_2024_CR_MTG	0.114573	0.39852
ENSG00000259201	Mathys_2024_AD_TH	0.736953	0.0104309
ENSG00000259201	Mathys_2024_CR_TH	0.400356	0.0926567
ENSG00000259201	Pineda_2024_ALS_PFC	-0.100378	0.454391
ENSG00000259201	Pineda_2024_C9ALS_PFC	-0.159652	0.424159
ENSG00000259201	Pineda_2024_C9FTLD_PFC	-0.733832	0.16949
ENSG00000259201	Pineda_2024_FTLD_PFC	-0.731843	0.168326
ENSG00000259201	Pineda_2024_ALS_M1	1.58226	0.00854136
ENSG00000259201	Pineda_2024_C9ALS_M1	1.33063	0.00644692
ENSG00000259201	Pineda_2024_C9FTLD_M1	0.566358	0.141162
ENSG00000259201	Pineda_2024_FTLD_M1	0.933779	0.0374455
ENSG00000259202	NM_2024_PD_DMV	-1.13976	0.00389359
ENSG00000259202	NM_2024_PD_PFC	-1.32646	0.00646209
ENSG00000259202	NM_2024_PD_GPi	-1.2473	0.00406651
ENSG00000259202	NM_2024_PD_M1	-1.29604	0.00142427
ENSG00000259202	NM_2024_PD_V1	-0.19179	0.320076
ENSG00000259202	Gerrits_2022_FTD-GRN_FC	-0.846094	0.322738
ENSG00000259202	Gerrits_2022_FTD-GRN_OC	-0.571656	0.368825
ENSG00000259202	Gerrits_2022_FTD-GRN_TC	-0.662497	0.334865
ENSG00000259202	Mathys_2024_AD_AnG	-0.683218	0.227488
ENSG00000259202	Mathys_2024_CR_AnG	0.902857	0.151769
ENSG00000259202	Mathys_2024_AD_EC	-0.651268	0.252627
ENSG00000259202	Mathys_2024_CR_EC	0.839154	0.189532
ENSG00000259202	Mathys_2024_AD_PFC	-0.275336	0.392657
ENSG00000259202	Mathys_2024_CR_PFC	1.33654	0.0688741
ENSG00000259202	Mathys_2024_AD_HIP	-0.900324	0.196904
ENSG00000259202	Mathys_2024_CR_HIP	0.806758	0.186507
ENSG00000259202	Mathys_2024_AD_MTG	-0.49238	0.302462
ENSG00000259202	Mathys_2024_CR_MTG	1.18501	0.0882904
ENSG00000259202	Mathys_2024_AD_TH	-0.901953	0.141459
ENSG00000259202	Mathys_2024_CR_TH	-0.0312131	0.4842
ENSG00000259202	Pineda_2024_ALS_PFC	-0.483295	0.37329
ENSG00000259202	Pineda_2024_C9ALS_PFC	-0.43038	0.391976
ENSG00000259202	Pineda_2024_C9FTLD_PFC	-1.77454	0.149282
ENSG00000259202	Pineda_2024_FTLD_PFC	-1.4139	0.207222
ENSG00000259202	Pineda_2024_ALS_M1	0.0994359	0.470828
ENSG00000259202	Pineda_2024_C9ALS_M1	-0.270699	0.415965
ENSG00000259202	Pineda_2024_C9FTLD_M1	-1.8732	0.0731576
ENSG00000259202	Pineda_2024_FTLD_M1	-1.8838	0.10844
ENSG00000259250	NM_2024_PD_DMV	0.0914387	0.485637
ENSG00000259250	NM_2024_PD_PFC	0.0755943	0.51602
ENSG00000259250	NM_2024_PD_GPi	-0.00583293	0.584092
ENSG00000259250	NM_2024_PD_M1	0.122433	0.461961
ENSG00000259250	NM_2024_PD_V1	0.018375	0.560739
ENSG00000259250	Gerrits_2022_FTD-GRN_FC	0.110887	0.540571
ENSG00000259250	Gerrits_2022_FTD-GRN_OC	0.0780449	0.546359
ENSG00000259250	Gerrits_2022_FTD-GRN_TC	0.0616331	0.562107
ENSG00000259250	Mathys_2024_AD_AnG	0.0248947	0.570576
ENSG00000259250	Mathys_2024_CR_AnG	-0.0891473	0.52572
ENSG00000259250	Mathys_2024_AD_EC	0.0341219	0.56174
ENSG00000259250	Mathys_2024_CR_EC	-0.0715443	0.54128
ENSG00000259250	Mathys_2024_AD_PFC	0.0282297	0.573646
ENSG00000259250	Mathys_2024_CR_PFC	-0.0744848	0.529083
ENSG00000259250	Mathys_2024_AD_HIP	0.0213639	0.573363
ENSG00000259250	Mathys_2024_CR_HIP	-0.0843234	0.532006
ENSG00000259250	Mathys_2024_AD_MTG	0.0408433	0.562917
ENSG00000259250	Mathys_2024_CR_MTG	-0.0797546	0.528455
ENSG00000259250	Mathys_2024_AD_TH	0.0161927	0.564501
ENSG00000259250	Mathys_2024_CR_TH	-0.0351723	0.558511
ENSG00000259250	Pineda_2024_ALS_PFC	0.121342	0.541339
ENSG00000259250	Pineda_2024_C9ALS_PFC	0.11992	0.544545
ENSG00000259250	Pineda_2024_C9FTLD_PFC	0.199154	0.520754
ENSG00000259250	Pineda_2024_FTLD_PFC	0.18355	0.525356
ENSG00000259250	Pineda_2024_ALS_M1	-0.016314	0.582834
ENSG00000259250	Pineda_2024_C9ALS_M1	0.0283153	0.569176
ENSG00000259250	Pineda_2024_C9FTLD_M1	0.139459	0.52426
ENSG00000259250	Pineda_2024_FTLD_M1	0.127436	0.534434
ENSG00000259321	NM_2024_PD_DMV	0.0260648	0.555723
ENSG00000259321	NM_2024_PD_PFC	0.00049043	0.578845
ENSG00000259321	NM_2024_PD_GPi	-0.0299262	0.550773
ENSG00000259321	NM_2024_PD_M1	0.001828	0.574961
ENSG00000259321	NM_2024_PD_V1	0.00861596	0.580593
ENSG00000259321	Gerrits_2022_FTD-GRN_FC	-0.196813	0.510225
ENSG00000259321	Gerrits_2022_FTD-GRN_OC	-0.157371	0.513803
ENSG00000259321	Gerrits_2022_FTD-GRN_TC	-0.0872585	0.546277
ENSG00000259321	Mathys_2024_AD_AnG	0.0861032	0.52622
ENSG00000259321	Mathys_2024_CR_AnG	0.138698	0.480742
ENSG00000259321	Mathys_2024_AD_EC	0.050227	0.546502
ENSG00000259321	Mathys_2024_CR_EC	0.123563	0.49635
ENSG00000259321	Mathys_2024_AD_PFC	0.0611059	0.547684
ENSG00000259321	Mathys_2024_CR_PFC	0.0745561	0.524412
ENSG00000259321	Mathys_2024_AD_HIP	0.112148	0.518862
ENSG00000259321	Mathys_2024_CR_HIP	0.12803	0.489984
ENSG00000259321	Mathys_2024_AD_MTG	0.0414154	0.555477
ENSG00000259321	Mathys_2024_CR_MTG	0.0957088	0.510448
ENSG00000259321	Mathys_2024_AD_TH	0.109953	0.497233
ENSG00000259321	Mathys_2024_CR_TH	0.186097	0.40319
ENSG00000259321	Pineda_2024_ALS_PFC	-0.117582	0.531545
ENSG00000259321	Pineda_2024_C9ALS_PFC	-0.100073	0.541377
ENSG00000259321	Pineda_2024_C9FTLD_PFC	-0.155521	0.53246
ENSG00000259321	Pineda_2024_FTLD_PFC	-0.140879	0.535242
ENSG00000259321	Pineda_2024_ALS_M1	0.066484	0.548407
ENSG00000259321	Pineda_2024_C9ALS_M1	0.029912	0.559138
ENSG00000259321	Pineda_2024_C9FTLD_M1	-0.0617694	0.554549
ENSG00000259321	Pineda_2024_FTLD_M1	-0.00642609	0.576539
ENSG00000259336	NM_2024_PD_DMV	-0.368115	0.065992
ENSG00000259336	NM_2024_PD_PFC	-0.571619	0.0234753
ENSG00000259336	NM_2024_PD_GPi	-0.519518	0.0273255
ENSG00000259336	NM_2024_PD_M1	-0.315601	0.1013
ENSG00000259336	NM_2024_PD_V1	0.154669	0.216317
ENSG00000259336	Gerrits_2022_FTD-GRN_FC	-0.411178	0.188637
ENSG00000259336	Gerrits_2022_FTD-GRN_OC	-0.389883	0.18649
ENSG00000259336	Gerrits_2022_FTD-GRN_TC	-0.616779	0.0283689
ENSG00000259336	Mathys_2024_AD_AnG	-0.364389	0.112955
ENSG00000259336	Mathys_2024_CR_AnG	-0.158571	0.27916
ENSG00000259336	Mathys_2024_AD_EC	-0.511736	0.0510168
ENSG00000259336	Mathys_2024_CR_EC	-0.0665538	0.434629
ENSG00000259336	Mathys_2024_AD_PFC	-0.00698878	0.496623
ENSG00000259336	Mathys_2024_CR_PFC	0.464551	0.0943064
ENSG00000259336	Mathys_2024_AD_HIP	-0.656174	0.0199353
ENSG00000259336	Mathys_2024_CR_HIP	-0.237716	0.213809
ENSG00000259336	Mathys_2024_AD_MTG	0.158186	0.302608
ENSG00000259336	Mathys_2024_CR_MTG	0.251734	0.216879
ENSG00000259336	Mathys_2024_AD_TH	-0.691069	0.00688605
ENSG00000259336	Mathys_2024_CR_TH	-0.355041	0.0620421
ENSG00000259336	Pineda_2024_ALS_PFC	1.31952	0.00422382
ENSG00000259336	Pineda_2024_C9ALS_PFC	1.43932	0.00422635
ENSG00000259336	Pineda_2024_C9FTLD_PFC	0.649948	0.0131717
ENSG00000259336	Pineda_2024_FTLD_PFC	0.821105	0.00394057
ENSG00000259336	Pineda_2024_ALS_M1	0.392744	0.212641
ENSG00000259336	Pineda_2024_C9ALS_M1	0.499796	0.118024
ENSG00000259336	Pineda_2024_C9FTLD_M1	0.118887	0.370577
ENSG00000259336	Pineda_2024_FTLD_M1	-0.112503	0.335593
ENSG00000259345	NM_2024_PD_DMV	0.0367851	0.541407
ENSG00000259345	NM_2024_PD_PFC	0.023828	0.55383
ENSG00000259345	NM_2024_PD_GPi	0.0264114	0.549469
ENSG00000259345	NM_2024_PD_M1	0.0427781	0.539627
ENSG00000259345	NM_2024_PD_V1	0.162065	0.415999
ENSG00000259345	Gerrits_2022_FTD-GRN_FC	0.0662741	0.538385
ENSG00000259345	Gerrits_2022_FTD-GRN_OC	0.0704776	0.532099
ENSG00000259345	Gerrits_2022_FTD-GRN_TC	0.0685088	0.540235
ENSG00000259345	Mathys_2024_AD_AnG	0.0125258	0.560644
ENSG00000259345	Mathys_2024_CR_AnG	-0.044767	0.544427
ENSG00000259345	Mathys_2024_AD_EC	-0.00421809	0.562468
ENSG00000259345	Mathys_2024_CR_EC	-0.0554532	0.539837
ENSG00000259345	Mathys_2024_AD_PFC	0.00724555	0.562949
ENSG00000259345	Mathys_2024_CR_PFC	-0.0282254	0.552898
ENSG00000259345	Mathys_2024_AD_HIP	0.00898126	0.56145
ENSG00000259345	Mathys_2024_CR_HIP	-0.0615905	0.536112
ENSG00000259345	Mathys_2024_AD_MTG	0.0127456	0.560601
ENSG00000259345	Mathys_2024_CR_MTG	-0.0410353	0.547094
ENSG00000259345	Mathys_2024_AD_TH	0.012151	0.55379
ENSG00000259345	Mathys_2024_CR_TH	-0.0165353	0.551296
ENSG00000259345	Pineda_2024_ALS_PFC	0.131531	0.521555
ENSG00000259345	Pineda_2024_C9ALS_PFC	0.124895	0.525386
ENSG00000259345	Pineda_2024_C9FTLD_PFC	0.108328	0.538568
ENSG00000259345	Pineda_2024_FTLD_PFC	0.103066	0.538273
ENSG00000259345	Pineda_2024_ALS_M1	0.101184	0.529424
ENSG00000259345	Pineda_2024_C9ALS_M1	0.112739	0.518029
ENSG00000259345	Pineda_2024_C9FTLD_M1	0.138117	0.520509
ENSG00000259345	Pineda_2024_FTLD_M1	0.119469	0.527968
ENSG00000259363	NM_2024_PD_DMV	-0.000161771	0.99797
ENSG00000259363	NM_2024_PD_PFC	-0.000120247	0.998247
ENSG00000259363	NM_2024_PD_GPi	-0.000163943	0.998039
ENSG00000259363	NM_2024_PD_M1	-4.41e-05	0.997988
ENSG00000259363	NM_2024_PD_V1	2.17e-05	0.998661
ENSG00000259363	Gerrits_2022_FTD-GRN_FC	0.000872633	0.997353
ENSG00000259363	Gerrits_2022_FTD-GRN_OC	0.589548	2.88e-05
ENSG00000259363	Gerrits_2022_FTD-GRN_TC	0.000725904	0.997396
ENSG00000259363	Mathys_2024_AD_AnG	0.000138628	0.998147
ENSG00000259363	Mathys_2024_CR_AnG	0.000196313	0.998021
ENSG00000259363	Mathys_2024_AD_EC	0.000154748	0.998018
ENSG00000259363	Mathys_2024_CR_EC	-3.78e-05	0.998047
ENSG00000259363	Mathys_2024_AD_PFC	8.75e-05	0.998382
ENSG00000259363	Mathys_2024_CR_PFC	2.72e-05	0.998657
ENSG00000259363	Mathys_2024_AD_HIP	0.000207267	0.997939
ENSG00000259363	Mathys_2024_CR_HIP	7.95e-05	0.998316
ENSG00000259363	Mathys_2024_AD_MTG	-6e-05	0.998013
ENSG00000259363	Mathys_2024_CR_MTG	5.98e-05	0.998525
ENSG00000259363	Mathys_2024_AD_TH	3.73e-05	0.998117
ENSG00000259363	Mathys_2024_CR_TH	2.55e-06	0.998675
ENSG00000259363	Pineda_2024_ALS_PFC	-0.000613038	0.997599
ENSG00000259363	Pineda_2024_C9ALS_PFC	-0.000724123	0.997545
ENSG00000259363	Pineda_2024_C9FTLD_PFC	-0.00041189	0.997851
ENSG00000259363	Pineda_2024_FTLD_PFC	-0.000532329	0.997692
ENSG00000259363	Pineda_2024_ALS_M1	-4.75e-05	0.998503
ENSG00000259363	Pineda_2024_C9ALS_M1	-0.000251607	0.99759
ENSG00000259363	Pineda_2024_C9FTLD_M1	-0.000188425	0.997982
ENSG00000259363	Pineda_2024_FTLD_M1	-3.8e-05	0.998369
ENSG00000259366	NM_2024_PD_DMV	0.0596231	0.374522
ENSG00000259366	NM_2024_PD_PFC	0.17035	0.272931
ENSG00000259366	NM_2024_PD_GPi	0.201897	0.228852
ENSG00000259366	NM_2024_PD_M1	0.140628	0.288634
ENSG00000259366	NM_2024_PD_V1	0.00883285	0.472983
ENSG00000259366	Gerrits_2022_FTD-GRN_FC	0.362024	0.018595
ENSG00000259366	Gerrits_2022_FTD-GRN_OC	0.30572	0.126233
ENSG00000259366	Gerrits_2022_FTD-GRN_TC	0.46558	0.0126635
ENSG00000259366	Mathys_2024_AD_AnG	0.0429292	0.437138
ENSG00000259366	Mathys_2024_CR_AnG	-0.13478	0.317009
ENSG00000259366	Mathys_2024_AD_EC	0.0401128	0.439798
ENSG00000259366	Mathys_2024_CR_EC	-0.190371	0.274633
ENSG00000259366	Mathys_2024_AD_PFC	-0.0257805	0.499306
ENSG00000259366	Mathys_2024_CR_PFC	-0.18543	0.293537
ENSG00000259366	Mathys_2024_AD_HIP	0.0813415	0.37649
ENSG00000259366	Mathys_2024_CR_HIP	-0.141683	0.315797
ENSG00000259366	Mathys_2024_AD_MTG	0.0042815	0.492674
ENSG00000259366	Mathys_2024_CR_MTG	-0.181657	0.280095
ENSG00000259366	Mathys_2024_AD_TH	-0.00438407	0.496374
ENSG00000259366	Mathys_2024_CR_TH	-0.00839036	0.435902
ENSG00000259366	Pineda_2024_ALS_PFC	0.0141127	0.475953
ENSG00000259366	Pineda_2024_C9ALS_PFC	-0.0351538	0.510612
ENSG00000259366	Pineda_2024_C9FTLD_PFC	0.124933	0.398522
ENSG00000259366	Pineda_2024_FTLD_PFC	0.0546592	0.447144
ENSG00000259366	Pineda_2024_ALS_M1	0.103532	0.401376
ENSG00000259366	Pineda_2024_C9ALS_M1	0.107182	0.388688
ENSG00000259366	Pineda_2024_C9FTLD_M1	0.262737	0.269726
ENSG00000259366	Pineda_2024_FTLD_M1	0.262483	0.250212
ENSG00000259370	NM_2024_PD_DMV	-0.596282	0.0244732
ENSG00000259370	NM_2024_PD_PFC	-0.861183	0.0129457
ENSG00000259370	NM_2024_PD_GPi	-0.60577	0.0209396
ENSG00000259370	NM_2024_PD_M1	-0.683697	0.0122399
ENSG00000259370	NM_2024_PD_V1	-0.00365181	0.502284
ENSG00000259370	Gerrits_2022_FTD-GRN_FC	-0.276251	0.403361
ENSG00000259370	Gerrits_2022_FTD-GRN_OC	0.00120484	0.498946
ENSG00000259370	Gerrits_2022_FTD-GRN_TC	-0.00176818	0.498515
ENSG00000259370	Mathys_2024_AD_AnG	-0.363255	0.266355
ENSG00000259370	Mathys_2024_CR_AnG	0.354849	0.240609
ENSG00000259370	Mathys_2024_AD_EC	-0.486166	0.231502
ENSG00000259370	Mathys_2024_CR_EC	0.164996	0.375232
ENSG00000259370	Mathys_2024_AD_PFC	-0.212013	0.385786
ENSG00000259370	Mathys_2024_CR_PFC	0.615918	0.109577
ENSG00000259370	Mathys_2024_AD_HIP	-0.463272	0.241671
ENSG00000259370	Mathys_2024_CR_HIP	0.165293	0.367218
ENSG00000259370	Mathys_2024_AD_MTG	-0.332411	0.302974
ENSG00000259370	Mathys_2024_CR_MTG	0.468074	0.168403
ENSG00000259370	Mathys_2024_AD_TH	-0.455801	0.18578
ENSG00000259370	Mathys_2024_CR_TH	-0.138714	0.366726
ENSG00000259370	Pineda_2024_ALS_PFC	0.146913	0.432521
ENSG00000259370	Pineda_2024_C9ALS_PFC	0.119875	0.446645
ENSG00000259370	Pineda_2024_C9FTLD_PFC	-0.872254	0.208056
ENSG00000259370	Pineda_2024_FTLD_PFC	-0.693745	0.262702
ENSG00000259370	Pineda_2024_ALS_M1	0.772923	0.102106
ENSG00000259370	Pineda_2024_C9ALS_M1	0.549077	0.148114
ENSG00000259370	Pineda_2024_C9FTLD_M1	-0.478434	0.238702
ENSG00000259370	Pineda_2024_FTLD_M1	-0.521689	0.264873
ENSG00000259376	NM_2024_PD_DMV	-0.00697928	0.580661
ENSG00000259376	NM_2024_PD_PFC	-0.0188068	0.576008
ENSG00000259376	NM_2024_PD_GPi	0.023771	0.571559
ENSG00000259376	NM_2024_PD_M1	-0.0407222	0.544479
ENSG00000259376	NM_2024_PD_V1	-0.00700992	0.584537
ENSG00000259376	Gerrits_2022_FTD-GRN_FC	-0.0467574	0.566366
ENSG00000259376	Gerrits_2022_FTD-GRN_OC	-0.0318737	0.566713
ENSG00000259376	Gerrits_2022_FTD-GRN_TC	-0.0199028	0.584132
ENSG00000259376	Mathys_2024_AD_AnG	-0.000791956	0.594763
ENSG00000259376	Mathys_2024_CR_AnG	0.0324821	0.570654
ENSG00000259376	Mathys_2024_AD_EC	-0.0082219	0.585081
ENSG00000259376	Mathys_2024_CR_EC	0.0219233	0.579444
ENSG00000259376	Mathys_2024_AD_PFC	-0.0128094	0.589288
ENSG00000259376	Mathys_2024_CR_PFC	0.0142423	0.580644
ENSG00000259376	Mathys_2024_AD_HIP	0.00617212	0.594035
ENSG00000259376	Mathys_2024_CR_HIP	0.0307261	0.573603
ENSG00000259376	Mathys_2024_AD_MTG	-0.0153198	0.585968
ENSG00000259376	Mathys_2024_CR_MTG	0.0203099	0.578782
ENSG00000259376	Mathys_2024_AD_TH	0.00991525	0.580834
ENSG00000259376	Mathys_2024_CR_TH	0.0213131	0.575376
ENSG00000259376	Pineda_2024_ALS_PFC	-0.0593134	0.570542
ENSG00000259376	Pineda_2024_C9ALS_PFC	-0.0602846	0.571707
ENSG00000259376	Pineda_2024_C9FTLD_PFC	-0.0807869	0.567268
ENSG00000259376	Pineda_2024_FTLD_PFC	-0.0796324	0.566308
ENSG00000259376	Pineda_2024_ALS_M1	0.0134453	0.588878
ENSG00000259376	Pineda_2024_C9ALS_M1	-0.00602779	0.585665
ENSG00000259376	Pineda_2024_C9FTLD_M1	-0.0383191	0.576835
ENSG00000259376	Pineda_2024_FTLD_M1	-0.0320852	0.578609
ENSG00000259407	NM_2024_PD_DMV	-0.0196582	0.568105
ENSG00000259407	NM_2024_PD_PFC	0.0530133	0.537587
ENSG00000259407	NM_2024_PD_GPi	0.0209659	0.561207
ENSG00000259407	NM_2024_PD_M1	0.0568879	0.527821
ENSG00000259407	NM_2024_PD_V1	0.0844011	0.484779
ENSG00000259407	Gerrits_2022_FTD-GRN_FC	0.0751342	0.548436
ENSG00000259407	Gerrits_2022_FTD-GRN_OC	0.0566551	0.549635
ENSG00000259407	Gerrits_2022_FTD-GRN_TC	0.0456846	0.564163
ENSG00000259407	Mathys_2024_AD_AnG	0.0192934	0.572554
ENSG00000259407	Mathys_2024_CR_AnG	-0.0424599	0.556897
ENSG00000259407	Mathys_2024_AD_EC	0.0253106	0.565005
ENSG00000259407	Mathys_2024_CR_EC	-0.0319416	0.565686
ENSG00000259407	Mathys_2024_AD_PFC	0.029818	0.569651
ENSG00000259407	Mathys_2024_CR_PFC	-0.0249768	0.565092
ENSG00000259407	Mathys_2024_AD_HIP	0.0142504	0.57574
ENSG00000259407	Mathys_2024_CR_HIP	-0.0426027	0.558756
ENSG00000259407	Mathys_2024_AD_MTG	0.0335095	0.565021
ENSG00000259407	Mathys_2024_CR_MTG	-0.0321042	0.562588
ENSG00000259407	Mathys_2024_AD_TH	0.00751019	0.569936
ENSG00000259407	Mathys_2024_CR_TH	-0.0194613	0.568682
ENSG00000259407	Pineda_2024_ALS_PFC	0.0895374	0.550127
ENSG00000259407	Pineda_2024_C9ALS_PFC	0.089953	0.551792
ENSG00000259407	Pineda_2024_C9FTLD_PFC	0.124887	0.543348
ENSG00000259407	Pineda_2024_FTLD_PFC	0.120021	0.543886
ENSG00000259407	Pineda_2024_ALS_M1	0.0028866	0.583714
ENSG00000259407	Pineda_2024_C9ALS_M1	0.0299878	0.565048
ENSG00000259407	Pineda_2024_C9FTLD_M1	0.0813097	0.548856
ENSG00000259407	Pineda_2024_FTLD_M1	0.0778717	0.551627
ENSG00000259408	NM_2024_PD_DMV	-0.0564283	0.524844
ENSG00000259408	NM_2024_PD_PFC	-0.0694771	0.53121
ENSG00000259408	NM_2024_PD_GPi	-0.0670288	0.520584
ENSG00000259408	NM_2024_PD_M1	-0.052003	0.532836
ENSG00000259408	NM_2024_PD_V1	0.0194489	0.555429
ENSG00000259408	Gerrits_2022_FTD-GRN_FC	0.0593136	0.554416
ENSG00000259408	Gerrits_2022_FTD-GRN_OC	0.0576436	0.548682
ENSG00000259408	Gerrits_2022_FTD-GRN_TC	0.0205212	0.574469
ENSG00000259408	Mathys_2024_AD_AnG	-0.0752778	0.535771
ENSG00000259408	Mathys_2024_CR_AnG	-0.0327235	0.560207
ENSG00000259408	Mathys_2024_AD_EC	-0.0638476	0.542854
ENSG00000259408	Mathys_2024_CR_EC	-0.0318549	0.562243
ENSG00000259408	Mathys_2024_AD_PFC	-0.0420121	0.562278
ENSG00000259408	Mathys_2024_CR_PFC	0.0280371	0.564237
ENSG00000259408	Mathys_2024_AD_HIP	-0.10134	0.527606
ENSG00000259408	Mathys_2024_CR_HIP	-0.0394927	0.556239
ENSG00000259408	Mathys_2024_AD_MTG	-0.0432837	0.558591
ENSG00000259408	Mathys_2024_CR_MTG	0.00495497	0.583065
ENSG00000259408	Mathys_2024_AD_TH	-0.0989802	0.506221
ENSG00000259408	Mathys_2024_CR_TH	-0.0892142	0.484255
ENSG00000259408	Pineda_2024_ALS_PFC	0.0772102	0.551157
ENSG00000259408	Pineda_2024_C9ALS_PFC	0.0707439	0.556044
ENSG00000259408	Pineda_2024_C9FTLD_PFC	0.0134466	0.584062
ENSG00000259408	Pineda_2024_FTLD_PFC	0.0258815	0.577766
ENSG00000259408	Pineda_2024_ALS_M1	0.00898303	0.583651
ENSG00000259408	Pineda_2024_C9ALS_M1	0.0106066	0.576318
ENSG00000259408	Pineda_2024_C9FTLD_M1	-0.0271754	0.573047
ENSG00000259408	Pineda_2024_FTLD_M1	-0.060394	0.559086
ENSG00000259442	NM_2024_PD_DMV	-1.28451	0.0038263
ENSG00000259442	NM_2024_PD_PFC	-1.43102	0.00605289
ENSG00000259442	NM_2024_PD_GPi	-1.38607	0.00369806
ENSG00000259442	NM_2024_PD_M1	-1.71194	0.000150226
ENSG00000259442	NM_2024_PD_V1	-0.560932	0.197675
ENSG00000259442	Gerrits_2022_FTD-GRN_FC	-0.105451	0.417137
ENSG00000259442	Gerrits_2022_FTD-GRN_OC	0.0187209	0.449315
ENSG00000259442	Gerrits_2022_FTD-GRN_TC	-0.20822	0.401294
ENSG00000259442	Mathys_2024_AD_AnG	-0.81691	0.166686
ENSG00000259442	Mathys_2024_CR_AnG	0.167181	0.396402
ENSG00000259442	Mathys_2024_AD_EC	-0.686523	0.233622
ENSG00000259442	Mathys_2024_CR_EC	0.108117	0.44614
ENSG00000259442	Mathys_2024_AD_PFC	-0.353441	0.3497
ENSG00000259442	Mathys_2024_CR_PFC	0.690944	0.30352
ENSG00000259442	Mathys_2024_AD_HIP	-1.02313	0.125658
ENSG00000259442	Mathys_2024_CR_HIP	0.0640438	0.446641
ENSG00000259442	Mathys_2024_AD_MTG	-0.541607	0.282213
ENSG00000259442	Mathys_2024_CR_MTG	0.481212	0.328534
ENSG00000259442	Mathys_2024_AD_TH	-1.06076	0.0202239
ENSG00000259442	Mathys_2024_CR_TH	-0.838991	0.06962
ENSG00000259442	Pineda_2024_ALS_PFC	-0.286213	0.394728
ENSG00000259442	Pineda_2024_C9ALS_PFC	-0.289185	0.395174
ENSG00000259442	Pineda_2024_C9FTLD_PFC	-1.16465	0.200915
ENSG00000259442	Pineda_2024_FTLD_PFC	-0.909894	0.257014
ENSG00000259442	Pineda_2024_ALS_M1	-0.175604	0.416743
ENSG00000259442	Pineda_2024_C9ALS_M1	-0.352954	0.366196
ENSG00000259442	Pineda_2024_C9FTLD_M1	-1.49555	0.0917779
ENSG00000259442	Pineda_2024_FTLD_M1	-1.4456	0.120065
ENSG00000259453	NM_2024_PD_DMV	0.440945	0.245187
ENSG00000259453	NM_2024_PD_PFC	0.60662	0.246326
ENSG00000259453	NM_2024_PD_GPi	0.677577	0.18249
ENSG00000259453	NM_2024_PD_M1	0.514051	0.222085
ENSG00000259453	NM_2024_PD_V1	0.0439193	0.493454
ENSG00000259453	Gerrits_2022_FTD-GRN_FC	0.280213	0.467186
ENSG00000259453	Gerrits_2022_FTD-GRN_OC	0.166337	0.492426
ENSG00000259453	Gerrits_2022_FTD-GRN_TC	0.230538	0.47548
ENSG00000259453	Mathys_2024_AD_AnG	0.33591	0.388965
ENSG00000259453	Mathys_2024_CR_AnG	-0.30081	0.387308
ENSG00000259453	Mathys_2024_AD_EC	0.33154	0.400245
ENSG00000259453	Mathys_2024_CR_EC	-0.273293	0.410197
ENSG00000259453	Mathys_2024_AD_PFC	0.136438	0.484813
ENSG00000259453	Mathys_2024_CR_PFC	-0.551607	0.290584
ENSG00000259453	Mathys_2024_AD_HIP	0.453999	0.366599
ENSG00000259453	Mathys_2024_CR_HIP	-0.238951	0.419549
ENSG00000259453	Mathys_2024_AD_MTG	0.225535	0.440147
ENSG00000259453	Mathys_2024_CR_MTG	-0.456692	0.321359
ENSG00000259453	Mathys_2024_AD_TH	0.450849	0.327168
ENSG00000259453	Mathys_2024_CR_TH	0.0867744	0.487029
ENSG00000259453	Pineda_2024_ALS_PFC	0.00321362	0.540673
ENSG00000259453	Pineda_2024_C9ALS_PFC	-0.0140817	0.541332
ENSG00000259453	Pineda_2024_C9FTLD_PFC	0.614533	0.38588
ENSG00000259453	Pineda_2024_FTLD_PFC	0.453165	0.423305
ENSG00000259453	Pineda_2024_ALS_M1	-0.128396	0.506164
ENSG00000259453	Pineda_2024_C9ALS_M1	0.00607573	0.532459
ENSG00000259453	Pineda_2024_C9FTLD_M1	0.681459	0.329022
ENSG00000259453	Pineda_2024_FTLD_M1	0.72742	0.345452
ENSG00000259463	NM_2024_PD_DMV	0.0222656	0.59174
ENSG00000259463	NM_2024_PD_PFC	0.021186	0.596432
ENSG00000259463	NM_2024_PD_GPi	-0.00672057	0.602834
ENSG00000259463	NM_2024_PD_M1	-0.0522645	0.548218
ENSG00000259463	NM_2024_PD_V1	0.00932838	0.605919
ENSG00000259463	Gerrits_2022_FTD-GRN_FC	0.0120753	0.595856
ENSG00000259463	Gerrits_2022_FTD-GRN_OC	0.0131266	0.590403
ENSG00000259463	Gerrits_2022_FTD-GRN_TC	0.0174555	0.605455
ENSG00000259463	Mathys_2024_AD_AnG	0.0205095	0.603235
ENSG00000259463	Mathys_2024_CR_AnG	0.021168	0.598381
ENSG00000259463	Mathys_2024_AD_EC	0.0235932	0.595873
ENSG00000259463	Mathys_2024_CR_EC	0.0181972	0.601213
ENSG00000259463	Mathys_2024_AD_PFC	0.0226108	0.604433
ENSG00000259463	Mathys_2024_CR_PFC	0.0134652	0.599609
ENSG00000259463	Mathys_2024_AD_HIP	0.0258605	0.601364
ENSG00000259463	Mathys_2024_CR_HIP	0.0210398	0.600073
ENSG00000259463	Mathys_2024_AD_MTG	0.0175508	0.605833
ENSG00000259463	Mathys_2024_CR_MTG	0.0154334	0.601692
ENSG00000259463	Mathys_2024_AD_TH	0.017146	0.591829
ENSG00000259463	Mathys_2024_CR_TH	0.0136551	0.602228
ENSG00000259463	Pineda_2024_ALS_PFC	-0.0260636	0.604706
ENSG00000259463	Pineda_2024_C9ALS_PFC	-0.0254177	0.606045
ENSG00000259463	Pineda_2024_C9FTLD_PFC	-0.0155374	0.610878
ENSG00000259463	Pineda_2024_FTLD_PFC	-0.0157696	0.609103
ENSG00000259463	Pineda_2024_ALS_M1	-0.000505608	0.615016
ENSG00000259463	Pineda_2024_C9ALS_M1	-0.00326394	0.605803
ENSG00000259463	Pineda_2024_C9FTLD_M1	-0.0139338	0.608027
ENSG00000259463	Pineda_2024_FTLD_M1	0.00485008	0.612128
ENSG00000259468	NM_2024_PD_DMV	-0.206155	0.275635
ENSG00000259468	NM_2024_PD_PFC	-0.328605	0.244664
ENSG00000259468	NM_2024_PD_GPi	-0.398751	0.178938
ENSG00000259468	NM_2024_PD_M1	-0.159782	0.292056
ENSG00000259468	NM_2024_PD_V1	-0.029805	0.523583
ENSG00000259468	Gerrits_2022_FTD-GRN_FC	-0.100507	0.509002
ENSG00000259468	Gerrits_2022_FTD-GRN_OC	-0.0562082	0.527493
ENSG00000259468	Gerrits_2022_FTD-GRN_TC	-0.109066	0.51166
ENSG00000259468	Mathys_2024_AD_AnG	-0.207727	0.414621
ENSG00000259468	Mathys_2024_CR_AnG	0.0713015	0.485146
ENSG00000259468	Mathys_2024_AD_EC	-0.207666	0.421886
ENSG00000259468	Mathys_2024_CR_EC	0.0678206	0.498082
ENSG00000259468	Mathys_2024_AD_PFC	-0.0984626	0.501249
ENSG00000259468	Mathys_2024_CR_PFC	0.235124	0.351481
ENSG00000259468	Mathys_2024_AD_HIP	-0.284572	0.390463
ENSG00000259468	Mathys_2024_CR_HIP	0.0362366	0.517782
ENSG00000259468	Mathys_2024_AD_MTG	-0.132313	0.468501
ENSG00000259468	Mathys_2024_CR_MTG	0.173323	0.399132
ENSG00000259468	Mathys_2024_AD_TH	-0.272119	0.354114
ENSG00000259468	Mathys_2024_CR_TH	-0.0979422	0.473188
ENSG00000259468	Pineda_2024_ALS_PFC	0.127588	0.51598
ENSG00000259468	Pineda_2024_C9ALS_PFC	0.133717	0.514914
ENSG00000259468	Pineda_2024_C9FTLD_PFC	-0.190734	0.46484
ENSG00000259468	Pineda_2024_FTLD_PFC	-0.11032	0.498736
ENSG00000259468	Pineda_2024_ALS_M1	0.0789985	0.528839
ENSG00000259468	Pineda_2024_C9ALS_M1	0.035385	0.549316
ENSG00000259468	Pineda_2024_C9FTLD_M1	-0.258106	0.410637
ENSG00000259468	Pineda_2024_FTLD_M1	-0.322857	0.408759
ENSG00000259481	NM_2024_PD_DMV	0.0185204	0.555866
ENSG00000259481	NM_2024_PD_PFC	0.0108662	0.565097
ENSG00000259481	NM_2024_PD_GPi	0.0121727	0.56128
ENSG00000259481	NM_2024_PD_M1	0.0222631	0.555283
ENSG00000259481	NM_2024_PD_V1	0.0819688	0.476154
ENSG00000259481	Gerrits_2022_FTD-GRN_FC	0.0374389	0.551312
ENSG00000259481	Gerrits_2022_FTD-GRN_OC	0.0396321	0.546319
ENSG00000259481	Gerrits_2022_FTD-GRN_TC	0.0382081	0.555715
ENSG00000259481	Mathys_2024_AD_AnG	0.00410447	0.570058
ENSG00000259481	Mathys_2024_CR_AnG	-0.0311331	0.556065
ENSG00000259481	Mathys_2024_AD_EC	-0.00577334	0.5669
ENSG00000259481	Mathys_2024_CR_EC	-0.0373296	0.553076
ENSG00000259481	Mathys_2024_AD_PFC	0.0013268	0.571553
ENSG00000259481	Mathys_2024_CR_PFC	-0.020723	0.560966
ENSG00000259481	Mathys_2024_AD_HIP	0.00182407	0.570493
ENSG00000259481	Mathys_2024_CR_HIP	-0.0412541	0.550889
ENSG00000259481	Mathys_2024_AD_MTG	0.00460566	0.569868
ENSG00000259481	Mathys_2024_CR_MTG	-0.0286011	0.557925
ENSG00000259481	Mathys_2024_AD_TH	0.00352029	0.562751
ENSG00000259481	Mathys_2024_CR_TH	-0.014032	0.560566
ENSG00000259481	Pineda_2024_ALS_PFC	0.0768422	0.544418
ENSG00000259481	Pineda_2024_C9ALS_PFC	0.0729024	0.547033
ENSG00000259481	Pineda_2024_C9FTLD_PFC	0.0633797	0.555442
ENSG00000259481	Pineda_2024_FTLD_PFC	0.0602359	0.554751
ENSG00000259481	Pineda_2024_ALS_M1	0.0569961	0.549467
ENSG00000259481	Pineda_2024_C9ALS_M1	0.0644099	0.540089
ENSG00000259481	Pineda_2024_C9FTLD_M1	0.0802091	0.543917
ENSG00000259481	Pineda_2024_FTLD_M1	0.0690608	0.547809
ENSG00000259483	NM_2024_PD_DMV	-0.53324	0.116677
ENSG00000259483	NM_2024_PD_PFC	-0.667974	0.126762
ENSG00000259483	NM_2024_PD_GPi	-0.719321	0.0868641
ENSG00000259483	NM_2024_PD_M1	-0.489881	0.135368
ENSG00000259483	NM_2024_PD_V1	0.020272	0.512003
ENSG00000259483	Gerrits_2022_FTD-GRN_FC	-0.260026	0.440662
ENSG00000259483	Gerrits_2022_FTD-GRN_OC	-0.146907	0.473254
ENSG00000259483	Gerrits_2022_FTD-GRN_TC	-0.235717	0.444303
ENSG00000259483	Mathys_2024_AD_AnG	-0.389963	0.318403
ENSG00000259483	Mathys_2024_CR_AnG	0.278208	0.347694
ENSG00000259483	Mathys_2024_AD_EC	-0.384536	0.332918
ENSG00000259483	Mathys_2024_CR_EC	0.258296	0.374021
ENSG00000259483	Mathys_2024_AD_PFC	-0.155294	0.446349
ENSG00000259483	Mathys_2024_CR_PFC	0.591341	0.202839
ENSG00000259483	Mathys_2024_AD_HIP	-0.536145	0.287376
ENSG00000259483	Mathys_2024_CR_HIP	0.205912	0.392922
ENSG00000259483	Mathys_2024_AD_MTG	-0.24753	0.390834
ENSG00000259483	Mathys_2024_CR_MTG	0.472857	0.248663
ENSG00000259483	Mathys_2024_AD_TH	-0.528115	0.241522
ENSG00000259483	Mathys_2024_CR_TH	-0.133725	0.429128
ENSG00000259483	Pineda_2024_ALS_PFC	0.118281	0.493302
ENSG00000259483	Pineda_2024_C9ALS_PFC	0.136846	0.487765
ENSG00000259483	Pineda_2024_C9FTLD_PFC	-0.564462	0.344677
ENSG00000259483	Pineda_2024_FTLD_PFC	-0.384456	0.395313
ENSG00000259483	Pineda_2024_ALS_M1	0.159959	0.469188
ENSG00000259483	Pineda_2024_C9ALS_M1	0.0341891	0.518202
ENSG00000259483	Pineda_2024_C9FTLD_M1	-0.678568	0.270272
ENSG00000259483	Pineda_2024_FTLD_M1	-0.757928	0.283685
ENSG00000259503	NM_2024_PD_DMV	-0.791332	0.0299701
ENSG00000259503	NM_2024_PD_PFC	-1.11688	0.0191304
ENSG00000259503	NM_2024_PD_GPi	-1.03128	0.014952
ENSG00000259503	NM_2024_PD_M1	-0.844917	0.0279635
ENSG00000259503	NM_2024_PD_V1	-0.131239	0.368386
ENSG00000259503	Gerrits_2022_FTD-GRN_FC	-0.648602	0.343436
ENSG00000259503	Gerrits_2022_FTD-GRN_OC	-0.424205	0.390322
ENSG00000259503	Gerrits_2022_FTD-GRN_TC	-0.516781	0.355039
ENSG00000259503	Mathys_2024_AD_AnG	-0.634918	0.218774
ENSG00000259503	Mathys_2024_CR_AnG	0.549789	0.231508
ENSG00000259503	Mathys_2024_AD_EC	-0.647484	0.230902
ENSG00000259503	Mathys_2024_CR_EC	0.490438	0.274669
ENSG00000259503	Mathys_2024_AD_PFC	-0.334436	0.363621
ENSG00000259503	Mathys_2024_CR_PFC	0.943	0.105535
ENSG00000259503	Mathys_2024_AD_HIP	-0.831824	0.189827
ENSG00000259503	Mathys_2024_CR_HIP	0.450037	0.280714
ENSG00000259503	Mathys_2024_AD_MTG	-0.476519	0.289114
ENSG00000259503	Mathys_2024_CR_MTG	0.798313	0.14059
ENSG00000259503	Mathys_2024_AD_TH	-0.789775	0.146987
ENSG00000259503	Mathys_2024_CR_TH	-0.120855	0.424607
ENSG00000259503	Pineda_2024_ALS_PFC	-0.12964	0.461773
ENSG00000259503	Pineda_2024_C9ALS_PFC	-0.103004	0.471884
ENSG00000259503	Pineda_2024_C9FTLD_PFC	-1.23748	0.202812
ENSG00000259503	Pineda_2024_FTLD_PFC	-0.960215	0.260849
ENSG00000259503	Pineda_2024_ALS_M1	0.211129	0.436843
ENSG00000259503	Pineda_2024_C9ALS_M1	-0.0626631	0.476895
ENSG00000259503	Pineda_2024_C9FTLD_M1	-1.25998	0.13724
ENSG00000259503	Pineda_2024_FTLD_M1	-1.37497	0.156673
ENSG00000259504	NM_2024_PD_DMV	-0.0344173	0.50983
ENSG00000259504	NM_2024_PD_PFC	-0.158392	0.44132
ENSG00000259504	NM_2024_PD_GPi	-0.160525	0.416122
ENSG00000259504	NM_2024_PD_M1	-0.20902	0.376582
ENSG00000259504	NM_2024_PD_V1	-0.0123244	0.559881
ENSG00000259504	Gerrits_2022_FTD-GRN_FC	-0.100664	0.532082
ENSG00000259504	Gerrits_2022_FTD-GRN_OC	-0.0521178	0.545621
ENSG00000259504	Gerrits_2022_FTD-GRN_TC	-0.0494511	0.554495
ENSG00000259504	Mathys_2024_AD_AnG	-0.0700279	0.527829
ENSG00000259504	Mathys_2024_CR_AnG	0.0998002	0.504397
ENSG00000259504	Mathys_2024_AD_EC	-0.083315	0.520577
ENSG00000259504	Mathys_2024_CR_EC	0.0727866	0.526292
ENSG00000259504	Mathys_2024_AD_PFC	-0.0424066	0.552532
ENSG00000259504	Mathys_2024_CR_PFC	0.133561	0.47509
ENSG00000259504	Mathys_2024_AD_HIP	-0.0855331	0.523821
ENSG00000259504	Mathys_2024_CR_HIP	0.0770973	0.522628
ENSG00000259504	Mathys_2024_AD_MTG	-0.0665845	0.534131
ENSG00000259504	Mathys_2024_CR_MTG	0.116611	0.488675
ENSG00000259504	Mathys_2024_AD_TH	-0.0832852	0.505834
ENSG00000259504	Mathys_2024_CR_TH	0.0028331	0.576662
ENSG00000259504	Pineda_2024_ALS_PFC	-0.0566722	0.55658
ENSG00000259504	Pineda_2024_C9ALS_PFC	-0.0568318	0.558293
ENSG00000259504	Pineda_2024_C9FTLD_PFC	-0.227809	0.496432
ENSG00000259504	Pineda_2024_FTLD_PFC	-0.192162	0.508357
ENSG00000259504	Pineda_2024_ALS_M1	0.0775502	0.546256
ENSG00000259504	Pineda_2024_C9ALS_M1	0.0225106	0.565405
ENSG00000259504	Pineda_2024_C9FTLD_M1	-0.171531	0.49591
ENSG00000259504	Pineda_2024_FTLD_M1	-0.170368	0.504817
ENSG00000259515	NM_2024_PD_DMV	-0.170531	0.386756
ENSG00000259515	NM_2024_PD_PFC	-0.0141917	0.571441
ENSG00000259515	NM_2024_PD_GPi	0.00918728	0.568202
ENSG00000259515	NM_2024_PD_M1	-0.0550304	0.511126
ENSG00000259515	NM_2024_PD_V1	0.0520903	0.53178
ENSG00000259515	Gerrits_2022_FTD-GRN_FC	0.0237299	0.573365
ENSG00000259515	Gerrits_2022_FTD-GRN_OC	0.0934082	0.54552
ENSG00000259515	Gerrits_2022_FTD-GRN_TC	0.225111	0.490559
ENSG00000259515	Mathys_2024_AD_AnG	0.335584	0.353535
ENSG00000259515	Mathys_2024_CR_AnG	0.251476	0.358252
ENSG00000259515	Mathys_2024_AD_EC	0.279499	0.400377
ENSG00000259515	Mathys_2024_CR_EC	0.189809	0.337707
ENSG00000259515	Mathys_2024_AD_PFC	0.339658	0.389748
ENSG00000259515	Mathys_2024_CR_PFC	0.154018	0.430316
ENSG00000259515	Mathys_2024_AD_HIP	0.410115	0.342716
ENSG00000259515	Mathys_2024_CR_HIP	0.183859	0.399776
ENSG00000259515	Mathys_2024_AD_MTG	0.262527	0.41146
ENSG00000259515	Mathys_2024_CR_MTG	0.157497	0.415077
ENSG00000259515	Mathys_2024_AD_TH	0.541492	0.17231
ENSG00000259515	Mathys_2024_CR_TH	0.189428	0.371924
ENSG00000259515	Pineda_2024_ALS_PFC	-0.0768157	0.542993
ENSG00000259515	Pineda_2024_C9ALS_PFC	-0.0577402	0.556332
ENSG00000259515	Pineda_2024_C9FTLD_PFC	-0.084632	0.552876
ENSG00000259515	Pineda_2024_FTLD_PFC	-0.0701556	0.559606
ENSG00000259515	Pineda_2024_ALS_M1	0.317234	0.444192
ENSG00000259515	Pineda_2024_C9ALS_M1	0.282995	0.44311
ENSG00000259515	Pineda_2024_C9FTLD_M1	0.0918885	0.540845
ENSG00000259515	Pineda_2024_FTLD_M1	0.334531	0.440416
ENSG00000259532	NM_2024_PD_DMV	-0.838845	0.0419323
ENSG00000259532	NM_2024_PD_PFC	-0.395353	0.216638
ENSG00000259532	NM_2024_PD_GPi	-0.687221	0.0822935
ENSG00000259532	NM_2024_PD_M1	-0.480626	0.123144
ENSG00000259532	NM_2024_PD_V1	-0.286991	0.285924
ENSG00000259532	Gerrits_2022_FTD-GRN_FC	-0.154064	0.456261
ENSG00000259532	Gerrits_2022_FTD-GRN_OC	-0.156493	0.462333
ENSG00000259532	Gerrits_2022_FTD-GRN_TC	-0.262685	0.429645
ENSG00000259532	Mathys_2024_AD_AnG	-0.260529	0.373537
ENSG00000259532	Mathys_2024_CR_AnG	0.289059	0.358464
ENSG00000259532	Mathys_2024_AD_EC	-0.146405	0.426041
ENSG00000259532	Mathys_2024_CR_EC	0.360248	0.351432
ENSG00000259532	Mathys_2024_AD_PFC	0.0271228	0.508407
ENSG00000259532	Mathys_2024_CR_PFC	0.553285	0.247694
ENSG00000259532	Mathys_2024_AD_HIP	-0.382229	0.337133
ENSG00000259532	Mathys_2024_CR_HIP	0.296926	0.367595
ENSG00000259532	Mathys_2024_AD_MTG	-0.0771097	0.461002
ENSG00000259532	Mathys_2024_CR_MTG	0.476668	0.275278
ENSG00000259532	Mathys_2024_AD_TH	-0.447345	0.275113
ENSG00000259532	Mathys_2024_CR_TH	-0.112651	0.452994
ENSG00000259532	Pineda_2024_ALS_PFC	-0.137847	0.470661
ENSG00000259532	Pineda_2024_C9ALS_PFC	-0.0868642	0.487793
ENSG00000259532	Pineda_2024_C9FTLD_PFC	-0.442188	0.363051
ENSG00000259532	Pineda_2024_FTLD_PFC	-0.282333	0.411196
ENSG00000259532	Pineda_2024_ALS_M1	-0.304231	0.42535
ENSG00000259532	Pineda_2024_C9ALS_M1	-0.344832	0.397221
ENSG00000259532	Pineda_2024_C9FTLD_M1	-0.876586	0.219941
ENSG00000259532	Pineda_2024_FTLD_M1	-0.82356	0.262194
ENSG00000259536	NM_2024_PD_DMV	-1.28584	0.00184587
ENSG00000259536	NM_2024_PD_PFC	-0.671921	0.0991058
ENSG00000259536	NM_2024_PD_GPi	-0.456144	0.118109
ENSG00000259536	NM_2024_PD_M1	-1.20302	0.00730111
ENSG00000259536	NM_2024_PD_V1	0.241882	0.35768
ENSG00000259536	Gerrits_2022_FTD-GRN_FC	-1.00512	0.318135
ENSG00000259536	Gerrits_2022_FTD-GRN_OC	-0.609104	0.385775
ENSG00000259536	Gerrits_2022_FTD-GRN_TC	-0.198487	0.465398
ENSG00000259536	Mathys_2024_AD_AnG	0.537918	0.201429
ENSG00000259536	Mathys_2024_CR_AnG	1.44538	0.108776
ENSG00000259536	Mathys_2024_AD_EC	0.369754	0.111793
ENSG00000259536	Mathys_2024_CR_EC	1.22497	0.127634
ENSG00000259536	Mathys_2024_AD_PFC	0.693655	0.191901
ENSG00000259536	Mathys_2024_CR_PFC	1.27382	0.0976458
ENSG00000259536	Mathys_2024_AD_HIP	0.653118	0.196898
ENSG00000259536	Mathys_2024_CR_HIP	1.25005	0.124471
ENSG00000259536	Mathys_2024_AD_MTG	0.362105	0.300274
ENSG00000259536	Mathys_2024_CR_MTG	1.27685	0.103838
ENSG00000259536	Mathys_2024_AD_TH	0.927659	0.0438127
ENSG00000259536	Mathys_2024_CR_TH	0.954659	0.0513631
ENSG00000259536	Pineda_2024_ALS_PFC	-0.929667	0.292717
ENSG00000259536	Pineda_2024_C9ALS_PFC	-0.812035	0.331129
ENSG00000259536	Pineda_2024_C9FTLD_PFC	-1.71331	0.186395
ENSG00000259536	Pineda_2024_FTLD_PFC	-1.44915	0.233426
ENSG00000259536	Pineda_2024_ALS_M1	0.762826	0.262868
ENSG00000259536	Pineda_2024_C9ALS_M1	0.383488	0.341292
ENSG00000259536	Pineda_2024_C9FTLD_M1	-1.16409	0.159186
ENSG00000259536	Pineda_2024_FTLD_M1	-0.503108	0.323374
ENSG00000259539	NM_2024_PD_DMV	-0.127715	0.302296
ENSG00000259539	NM_2024_PD_PFC	-0.152485	0.328658
ENSG00000259539	NM_2024_PD_GPi	-0.266687	0.194498
ENSG00000259539	NM_2024_PD_M1	-0.125559	0.345762
ENSG00000259539	NM_2024_PD_V1	0.0291392	0.490368
ENSG00000259539	Gerrits_2022_FTD-GRN_FC	0.334196	0.064324
ENSG00000259539	Gerrits_2022_FTD-GRN_OC	0.279837	0.125372
ENSG00000259539	Gerrits_2022_FTD-GRN_TC	-0.00395689	0.535927
ENSG00000259539	Mathys_2024_AD_AnG	-0.136749	0.342506
ENSG00000259539	Mathys_2024_CR_AnG	-0.0724291	0.430525
ENSG00000259539	Mathys_2024_AD_EC	-0.0576528	0.468821
ENSG00000259539	Mathys_2024_CR_EC	-0.00718578	0.53268
ENSG00000259539	Mathys_2024_AD_PFC	0.0248754	0.535045
ENSG00000259539	Mathys_2024_CR_PFC	0.140472	0.385997
ENSG00000259539	Mathys_2024_AD_HIP	-0.22206	0.254998
ENSG00000259539	Mathys_2024_CR_HIP	-0.0591623	0.462356
ENSG00000259539	Mathys_2024_AD_MTG	0.00661275	0.551361
ENSG00000259539	Mathys_2024_CR_MTG	0.0724084	0.463248
ENSG00000259539	Mathys_2024_AD_TH	-0.243556	0.160752
ENSG00000259539	Mathys_2024_CR_TH	-0.23835	0.171394
ENSG00000259539	Pineda_2024_ALS_PFC	0.263632	0.36791
ENSG00000259539	Pineda_2024_C9ALS_PFC	0.268878	0.374679
ENSG00000259539	Pineda_2024_C9FTLD_PFC	0.214655	0.406993
ENSG00000259539	Pineda_2024_FTLD_PFC	0.261217	0.382766
ENSG00000259539	Pineda_2024_ALS_M1	-0.132993	0.407747
ENSG00000259539	Pineda_2024_C9ALS_M1	-0.0684608	0.459782
ENSG00000259539	Pineda_2024_C9FTLD_M1	-0.120293	0.425438
ENSG00000259539	Pineda_2024_FTLD_M1	-0.163363	0.376717
ENSG00000259543	NM_2024_PD_DMV	-0.238505	0.329951
ENSG00000259543	NM_2024_PD_PFC	-0.396014	0.279662
ENSG00000259543	NM_2024_PD_GPi	-0.194913	0.372829
ENSG00000259543	NM_2024_PD_M1	-0.269009	0.311512
ENSG00000259543	NM_2024_PD_V1	-0.0189593	0.53507
ENSG00000259543	Gerrits_2022_FTD-GRN_FC	-0.314777	0.457052
ENSG00000259543	Gerrits_2022_FTD-GRN_OC	-0.202569	0.485814
ENSG00000259543	Gerrits_2022_FTD-GRN_TC	-0.193441	0.489911
ENSG00000259543	Mathys_2024_AD_AnG	-0.202729	0.43688
ENSG00000259543	Mathys_2024_CR_AnG	0.184136	0.436857
ENSG00000259543	Mathys_2024_AD_EC	-0.248076	0.420956
ENSG00000259543	Mathys_2024_CR_EC	0.12874	0.47739
ENSG00000259543	Mathys_2024_AD_PFC	-0.171702	0.473925
ENSG00000259543	Mathys_2024_CR_PFC	0.247997	0.391695
ENSG00000259543	Mathys_2024_AD_HIP	-0.241066	0.432396
ENSG00000259543	Mathys_2024_CR_HIP	0.140025	0.468351
ENSG00000259543	Mathys_2024_AD_MTG	-0.206598	0.443325
ENSG00000259543	Mathys_2024_CR_MTG	0.218803	0.410354
ENSG00000259543	Mathys_2024_AD_TH	-0.201936	0.419785
ENSG00000259543	Mathys_2024_CR_TH	-0.000779968	0.558655
ENSG00000259543	Pineda_2024_ALS_PFC	-0.119067	0.518559
ENSG00000259543	Pineda_2024_C9ALS_PFC	-0.121046	0.52067
ENSG00000259543	Pineda_2024_C9FTLD_PFC	-0.518024	0.397061
ENSG00000259543	Pineda_2024_FTLD_PFC	-0.444136	0.418615
ENSG00000259543	Pineda_2024_ALS_M1	0.163669	0.497487
ENSG00000259543	Pineda_2024_C9ALS_M1	0.0361404	0.545105
ENSG00000259543	Pineda_2024_C9FTLD_M1	-0.358396	0.410287
ENSG00000259543	Pineda_2024_FTLD_M1	-0.408062	0.413501
ENSG00000259564	NM_2024_PD_DMV	-0.291373	0.132663
ENSG00000259564	NM_2024_PD_PFC	0.13276	0.329201
ENSG00000259564	NM_2024_PD_GPi	-0.121018	0.402654
ENSG00000259564	NM_2024_PD_M1	-1.66854	1.65e-07
ENSG00000259564	NM_2024_PD_V1	0.0532139	0.400179
ENSG00000259564	Gerrits_2022_FTD-GRN_FC	-0.421595	0.120101
ENSG00000259564	Gerrits_2022_FTD-GRN_OC	0.330784	0.341471
ENSG00000259564	Gerrits_2022_FTD-GRN_TC	1.83603	0.000333717
ENSG00000259564	Mathys_2024_AD_AnG	0.230846	0.384985
ENSG00000259564	Mathys_2024_CR_AnG	1.09351	0.0137176
ENSG00000259564	Mathys_2024_AD_EC	0.491086	0.0144651
ENSG00000259564	Mathys_2024_CR_EC	0.293575	0.120701
ENSG00000259564	Mathys_2024_AD_PFC	0.456164	0.306188
ENSG00000259564	Mathys_2024_CR_PFC	0.532703	0.273282
ENSG00000259564	Mathys_2024_AD_HIP	1.09829	0.0159651
ENSG00000259564	Mathys_2024_CR_HIP	0.2887	0.355717
ENSG00000259564	Mathys_2024_AD_MTG	-0.0297962	0.354703
ENSG00000259564	Mathys_2024_CR_MTG	0.443262	0.299849
ENSG00000259564	Mathys_2024_AD_TH	0.487016	0.152322
ENSG00000259564	Mathys_2024_CR_TH	0.230108	0.347103
ENSG00000259564	Pineda_2024_ALS_PFC	-0.908403	0.00871523
ENSG00000259564	Pineda_2024_C9ALS_PFC	0.325702	0.244158
ENSG00000259564	Pineda_2024_C9FTLD_PFC	0.0450542	0.180492
ENSG00000259564	Pineda_2024_FTLD_PFC	-0.158393	0.273021
ENSG00000259564	Pineda_2024_ALS_M1	0.83384	0.0621851
ENSG00000259564	Pineda_2024_C9ALS_M1	1.2336	0.000130374
ENSG00000259564	Pineda_2024_C9FTLD_M1	-1.05564	0.074837
ENSG00000259564	Pineda_2024_FTLD_M1	0.670971	0.0238923
ENSG00000259589	NM_2024_PD_DMV	-0.312483	0.131991
ENSG00000259589	NM_2024_PD_PFC	-0.225391	0.218246
ENSG00000259589	NM_2024_PD_GPi	-0.230018	0.183178
ENSG00000259589	NM_2024_PD_M1	-1.24104	2.39e-05
ENSG00000259589	NM_2024_PD_V1	-0.174233	0.281648
ENSG00000259589	Gerrits_2022_FTD-GRN_FC	-0.766555	0.00758588
ENSG00000259589	Gerrits_2022_FTD-GRN_OC	0.200554	0.364705
ENSG00000259589	Gerrits_2022_FTD-GRN_TC	1.04739	0.0173214
ENSG00000259589	Mathys_2024_AD_AnG	0.843547	0.0400624
ENSG00000259589	Mathys_2024_CR_AnG	1.20929	0.0221745
ENSG00000259589	Mathys_2024_AD_EC	0.360701	0.0282163
ENSG00000259589	Mathys_2024_CR_EC	0.39691	0.0684175
ENSG00000259589	Mathys_2024_AD_PFC	0.47908	0.178422
ENSG00000259589	Mathys_2024_CR_PFC	0.565697	0.118382
ENSG00000259589	Mathys_2024_AD_HIP	1.40308	0.00319659
ENSG00000259589	Mathys_2024_CR_HIP	0.773563	0.0674016
ENSG00000259589	Mathys_2024_AD_MTG	0.0887647	0.392761
ENSG00000259589	Mathys_2024_CR_MTG	0.606383	0.0932041
ENSG00000259589	Mathys_2024_AD_TH	0.935251	0.00769025
ENSG00000259589	Mathys_2024_CR_TH	0.881077	0.00680971
ENSG00000259589	Pineda_2024_ALS_PFC	-1.12029	0.155168
ENSG00000259589	Pineda_2024_C9ALS_PFC	-1.20804	0.155394
ENSG00000259589	Pineda_2024_C9FTLD_PFC	-2.11929	0.0347574
ENSG00000259589	Pineda_2024_FTLD_PFC	-2.09767	0.0448788
ENSG00000259589	Pineda_2024_ALS_M1	2.18316	0.00829961
ENSG00000259589	Pineda_2024_C9ALS_M1	1.5896	0.0110955
ENSG00000259589	Pineda_2024_C9FTLD_M1	0.0658887	0.463508
ENSG00000259589	Pineda_2024_FTLD_M1	1.00141	0.0565891
ENSG00000259604	NM_2024_PD_DMV	0.00932046	0.563457
ENSG00000259604	NM_2024_PD_PFC	0.0131345	0.565254
ENSG00000259604	NM_2024_PD_GPi	0.0209252	0.556545
ENSG00000259604	NM_2024_PD_M1	-0.00184012	0.569394
ENSG00000259604	NM_2024_PD_V1	-0.00482911	0.563595
ENSG00000259604	Gerrits_2022_FTD-GRN_FC	-0.0902072	0.541399
ENSG00000259604	Gerrits_2022_FTD-GRN_OC	-0.0735008	0.540423
ENSG00000259604	Gerrits_2022_FTD-GRN_TC	-0.0394148	0.559233
ENSG00000259604	Mathys_2024_AD_AnG	0.0458385	0.550559
ENSG00000259604	Mathys_2024_CR_AnG	0.0656224	0.537172
ENSG00000259604	Mathys_2024_AD_EC	0.0310436	0.55524
ENSG00000259604	Mathys_2024_CR_EC	0.0582559	0.542215
ENSG00000259604	Mathys_2024_AD_PFC	0.0271674	0.561699
ENSG00000259604	Mathys_2024_CR_PFC	0.0249745	0.558628
ENSG00000259604	Mathys_2024_AD_HIP	0.0623825	0.546483
ENSG00000259604	Mathys_2024_CR_HIP	0.0644807	0.538407
ENSG00000259604	Mathys_2024_AD_MTG	0.0201854	0.563641
ENSG00000259604	Mathys_2024_CR_MTG	0.03957	0.552211
ENSG00000259604	Mathys_2024_AD_TH	0.0618644	0.5338
ENSG00000259604	Mathys_2024_CR_TH	0.0897171	0.504336
ENSG00000259604	Pineda_2024_ALS_PFC	-0.0786978	0.54724
ENSG00000259604	Pineda_2024_C9ALS_PFC	-0.0716259	0.551107
ENSG00000259604	Pineda_2024_C9FTLD_PFC	-0.0800747	0.554959
ENSG00000259604	Pineda_2024_FTLD_PFC	-0.0777971	0.553725
ENSG00000259604	Pineda_2024_ALS_M1	0.018072	0.565284
ENSG00000259604	Pineda_2024_C9ALS_M1	-0.000145618	0.567727
ENSG00000259604	Pineda_2024_C9FTLD_M1	-0.0309763	0.5643
ENSG00000259604	Pineda_2024_FTLD_M1	-0.00266731	0.571144
ENSG00000259617	NM_2024_PD_DMV	-0.566856	0.0257251
ENSG00000259617	NM_2024_PD_PFC	-0.857379	0.00539531
ENSG00000259617	NM_2024_PD_GPi	-0.368696	0.0898301
ENSG00000259617	NM_2024_PD_M1	-0.657937	0.00834347
ENSG00000259617	NM_2024_PD_V1	0.0520175	0.432562
ENSG00000259617	Gerrits_2022_FTD-GRN_FC	-1.19311	2.18e-05
ENSG00000259617	Gerrits_2022_FTD-GRN_OC	-0.521259	0.0914325
ENSG00000259617	Gerrits_2022_FTD-GRN_TC	0.112456	0.254657
ENSG00000259617	Mathys_2024_AD_AnG	0.668161	0.0549859
ENSG00000259617	Mathys_2024_CR_AnG	1.18053	0.0131914
ENSG00000259617	Mathys_2024_AD_EC	0.222026	0.174848
ENSG00000259617	Mathys_2024_CR_EC	0.738797	0.0541152
ENSG00000259617	Mathys_2024_AD_PFC	0.627281	0.121678
ENSG00000259617	Mathys_2024_CR_PFC	0.954108	0.0248557
ENSG00000259617	Mathys_2024_AD_HIP	0.840268	0.036007
ENSG00000259617	Mathys_2024_CR_HIP	0.749639	0.0610289
ENSG00000259617	Mathys_2024_AD_MTG	0.30772	0.256139
ENSG00000259617	Mathys_2024_CR_MTG	0.887673	0.0275075
ENSG00000259617	Mathys_2024_AD_TH	0.783212	0.0113138
ENSG00000259617	Mathys_2024_CR_TH	0.699153	0.0190892
ENSG00000259617	Pineda_2024_ALS_PFC	-0.150111	0.433867
ENSG00000259617	Pineda_2024_C9ALS_PFC	-0.0783107	0.464933
ENSG00000259617	Pineda_2024_C9FTLD_PFC	-1.41449	0.0811424
ENSG00000259617	Pineda_2024_FTLD_PFC	-1.17729	0.135583
ENSG00000259617	Pineda_2024_ALS_M1	1.99815	0.0033471
ENSG00000259617	Pineda_2024_C9ALS_M1	1.62344	0.00404437
ENSG00000259617	Pineda_2024_C9FTLD_M1	-0.0464946	0.465285
ENSG00000259617	Pineda_2024_FTLD_M1	0.542432	0.20667
ENSG00000259635	NM_2024_PD_DMV	-0.578532	0.0334228
ENSG00000259635	NM_2024_PD_PFC	-0.529674	0.0725971
ENSG00000259635	NM_2024_PD_GPi	-0.535718	0.0276713
ENSG00000259635	NM_2024_PD_M1	-0.558951	0.0103734
ENSG00000259635	NM_2024_PD_V1	-0.358037	0.184322
ENSG00000259635	Gerrits_2022_FTD-GRN_FC	-0.777179	0.0105437
ENSG00000259635	Gerrits_2022_FTD-GRN_OC	0.260802	0.318166
ENSG00000259635	Gerrits_2022_FTD-GRN_TC	0.808802	0.0226443
ENSG00000259635	Mathys_2024_AD_AnG	-0.204474	0.355578
ENSG00000259635	Mathys_2024_CR_AnG	0.0783808	0.441604
ENSG00000259635	Mathys_2024_AD_EC	0.0898969	0.369428
ENSG00000259635	Mathys_2024_CR_EC	-0.339422	0.274513
ENSG00000259635	Mathys_2024_AD_PFC	-0.298154	0.297654
ENSG00000259635	Mathys_2024_CR_PFC	0.194492	0.364575
ENSG00000259635	Mathys_2024_AD_HIP	-0.0990568	0.412333
ENSG00000259635	Mathys_2024_CR_HIP	-0.292188	0.300637
ENSG00000259635	Mathys_2024_AD_MTG	-0.384207	0.247707
ENSG00000259635	Mathys_2024_CR_MTG	0.0195969	0.48573
ENSG00000259635	Mathys_2024_AD_TH	-0.728848	0.0398253
ENSG00000259635	Mathys_2024_CR_TH	-0.902598	0.0219657
ENSG00000259635	Pineda_2024_ALS_PFC	0.611359	0.148788
ENSG00000259635	Pineda_2024_C9ALS_PFC	0.509712	0.18983
ENSG00000259635	Pineda_2024_C9FTLD_PFC	-0.663935	0.131928
ENSG00000259635	Pineda_2024_FTLD_PFC	-0.64753	0.0991232
ENSG00000259635	Pineda_2024_ALS_M1	1.87082	0.000340925
ENSG00000259635	Pineda_2024_C9ALS_M1	1.68213	0.000118838
ENSG00000259635	Pineda_2024_C9FTLD_M1	0.545556	0.173226
ENSG00000259635	Pineda_2024_FTLD_M1	0.470848	0.202215
ENSG00000259649	NM_2024_PD_DMV	-1.63879	0.000816187
ENSG00000259649	NM_2024_PD_PFC	-2.04271	0.000228531
ENSG00000259649	NM_2024_PD_GPi	-1.86012	0.000567612
ENSG00000259649	NM_2024_PD_M1	-1.9279	2.73e-05
ENSG00000259649	NM_2024_PD_V1	-0.507602	0.134905
ENSG00000259649	Gerrits_2022_FTD-GRN_FC	0.320487	0.387848
ENSG00000259649	Gerrits_2022_FTD-GRN_OC	0.595895	0.252601
ENSG00000259649	Gerrits_2022_FTD-GRN_TC	0.520246	0.105258
ENSG00000259649	Mathys_2024_AD_AnG	0.164643	0.4145
ENSG00000259649	Mathys_2024_CR_AnG	1.69369	0.0395866
ENSG00000259649	Mathys_2024_AD_EC	0.412989	0.0987645
ENSG00000259649	Mathys_2024_CR_EC	1.54772	0.0358794
ENSG00000259649	Mathys_2024_AD_PFC	1.0711	0.108653
ENSG00000259649	Mathys_2024_CR_PFC	2.3283	0.0157267
ENSG00000259649	Mathys_2024_AD_HIP	-0.00733161	0.492634
ENSG00000259649	Mathys_2024_CR_HIP	1.44359	0.0552769
ENSG00000259649	Mathys_2024_AD_MTG	0.522529	0.255223
ENSG00000259649	Mathys_2024_CR_MTG	2.02447	0.0203256
ENSG00000259649	Mathys_2024_AD_TH	-0.442342	0.267718
ENSG00000259649	Mathys_2024_CR_TH	0.218242	0.370135
ENSG00000259649	Pineda_2024_ALS_PFC	-0.365298	0.443738
ENSG00000259649	Pineda_2024_C9ALS_PFC	-0.250235	0.476245
ENSG00000259649	Pineda_2024_C9FTLD_PFC	-1.59183	0.215669
ENSG00000259649	Pineda_2024_FTLD_PFC	-1.08376	0.319553
ENSG00000259649	Pineda_2024_ALS_M1	0.544636	0.360682
ENSG00000259649	Pineda_2024_C9ALS_M1	0.229452	0.430375
ENSG00000259649	Pineda_2024_C9FTLD_M1	-2.15107	0.03939
ENSG00000259649	Pineda_2024_FTLD_M1	-1.33062	0.130917
ENSG00000259659	NM_2024_PD_DMV	-0.0282154	0.615923
ENSG00000259659	NM_2024_PD_PFC	-0.00331783	0.652969
ENSG00000259659	NM_2024_PD_GPi	0.00699648	0.641981
ENSG00000259659	NM_2024_PD_M1	0.0475005	0.5946
ENSG00000259659	NM_2024_PD_V1	-0.0028088	0.654523
ENSG00000259659	Gerrits_2022_FTD-GRN_FC	0.000777239	0.629711
ENSG00000259659	Gerrits_2022_FTD-GRN_OC	-0.0136718	0.613229
ENSG00000259659	Gerrits_2022_FTD-GRN_TC	-0.03541	0.622042
ENSG00000259659	Mathys_2024_AD_AnG	-0.0515046	0.595734
ENSG00000259659	Mathys_2024_CR_AnG	-0.0432149	0.608183
ENSG00000259659	Mathys_2024_AD_EC	-0.0670993	0.582692
ENSG00000259659	Mathys_2024_CR_EC	-0.0300386	0.625452
ENSG00000259659	Mathys_2024_AD_PFC	-0.0545632	0.606761
ENSG00000259659	Mathys_2024_CR_PFC	-0.0331542	0.617818
ENSG00000259659	Mathys_2024_AD_HIP	-0.0610174	0.592475
ENSG00000259659	Mathys_2024_CR_HIP	-0.0289644	0.626648
ENSG00000259659	Mathys_2024_AD_MTG	-0.0410479	0.614045
ENSG00000259659	Mathys_2024_CR_MTG	-0.0308867	0.624089
ENSG00000259659	Mathys_2024_AD_TH	0.00475056	0.632393
ENSG00000259659	Mathys_2024_CR_TH	-0.0702015	0.547776
ENSG00000259659	Pineda_2024_ALS_PFC	-0.00492467	0.649208
ENSG00000259659	Pineda_2024_C9ALS_PFC	-0.00837824	0.64775
ENSG00000259659	Pineda_2024_C9FTLD_PFC	0.0116893	0.654325
ENSG00000259659	Pineda_2024_FTLD_PFC	0.00637823	0.654762
ENSG00000259659	Pineda_2024_ALS_M1	-0.0676956	0.580712
ENSG00000259659	Pineda_2024_C9ALS_M1	-0.0806924	0.534228
ENSG00000259659	Pineda_2024_C9FTLD_M1	-0.020125	0.63519
ENSG00000259659	Pineda_2024_FTLD_M1	-0.0560059	0.603853
ENSG00000259668	NM_2024_PD_DMV	0.197406	0.24126
ENSG00000259668	NM_2024_PD_PFC	0.499305	0.0425048
ENSG00000259668	NM_2024_PD_GPi	0.117814	0.316216
ENSG00000259668	NM_2024_PD_M1	-0.107296	0.355473
ENSG00000259668	NM_2024_PD_V1	0.0242454	0.473694
ENSG00000259668	Gerrits_2022_FTD-GRN_FC	1.86506	2.26e-08
ENSG00000259668	Gerrits_2022_FTD-GRN_OC	2.03373	2.25e-12
ENSG00000259668	Gerrits_2022_FTD-GRN_TC	1.94205	3.45e-07
ENSG00000259668	Mathys_2024_AD_AnG	1.3114	0.000379082
ENSG00000259668	Mathys_2024_CR_AnG	0.188691	0.287049
ENSG00000259668	Mathys_2024_AD_EC	1.53196	0.000141826
ENSG00000259668	Mathys_2024_CR_EC	0.0495485	0.448705
ENSG00000259668	Mathys_2024_AD_PFC	1.46116	6.89e-05
ENSG00000259668	Mathys_2024_CR_PFC	-0.0338532	0.456545
ENSG00000259668	Mathys_2024_AD_HIP	1.78927	2.42e-07
ENSG00000259668	Mathys_2024_CR_HIP	0.241575	0.253664
ENSG00000259668	Mathys_2024_AD_MTG	1.30554	2.32e-05
ENSG00000259668	Mathys_2024_CR_MTG	-0.00796632	0.480859
ENSG00000259668	Mathys_2024_AD_TH	1.17594	5.68e-05
ENSG00000259668	Mathys_2024_CR_TH	0.126531	0.270161
ENSG00000259668	Pineda_2024_ALS_PFC	-0.450858	0.119007
ENSG00000259668	Pineda_2024_C9ALS_PFC	-0.504038	0.086598
ENSG00000259668	Pineda_2024_C9FTLD_PFC	0.575242	0.0164437
ENSG00000259668	Pineda_2024_FTLD_PFC	0.465807	0.000121822
ENSG00000259668	Pineda_2024_ALS_M1	-0.0725478	0.330409
ENSG00000259668	Pineda_2024_C9ALS_M1	0.520099	0.0501677
ENSG00000259668	Pineda_2024_C9FTLD_M1	0.640075	0.0403804
ENSG00000259668	Pineda_2024_FTLD_M1	1.53795	1.36e-09
ENSG00000259678	NM_2024_PD_DMV	0.121303	0.31566
ENSG00000259678	NM_2024_PD_PFC	0.128967	0.338133
ENSG00000259678	NM_2024_PD_GPi	-0.133141	0.283281
ENSG00000259678	NM_2024_PD_M1	-0.165786	0.173874
ENSG00000259678	NM_2024_PD_V1	-0.00485839	0.47385
ENSG00000259678	Gerrits_2022_FTD-GRN_FC	1.97283	8.41e-09
ENSG00000259678	Gerrits_2022_FTD-GRN_OC	2.26144	9.84e-18
ENSG00000259678	Gerrits_2022_FTD-GRN_TC	2.28837	5.54e-09
ENSG00000259678	Mathys_2024_AD_AnG	1.43159	1.07e-05
ENSG00000259678	Mathys_2024_CR_AnG	0.19019	0.249478
ENSG00000259678	Mathys_2024_AD_EC	1.48513	4.65e-09
ENSG00000259678	Mathys_2024_CR_EC	-0.126748	0.330813
ENSG00000259678	Mathys_2024_AD_PFC	1.54775	7.32e-06
ENSG00000259678	Mathys_2024_CR_PFC	0.135608	0.349997
ENSG00000259678	Mathys_2024_AD_HIP	1.80137	4.42e-08
ENSG00000259678	Mathys_2024_CR_HIP	0.00471245	0.495718
ENSG00000259678	Mathys_2024_AD_MTG	1.52827	5.32e-09
ENSG00000259678	Mathys_2024_CR_MTG	0.02484	0.476731
ENSG00000259678	Mathys_2024_AD_TH	1.09573	0.000163979
ENSG00000259678	Mathys_2024_CR_TH	0.00801236	0.461606
ENSG00000259678	Pineda_2024_ALS_PFC	0.155764	0.30181
ENSG00000259678	Pineda_2024_C9ALS_PFC	0.195433	0.228007
ENSG00000259678	Pineda_2024_C9FTLD_PFC	0.679731	0.00651076
ENSG00000259678	Pineda_2024_FTLD_PFC	0.637908	1.4e-05
ENSG00000259678	Pineda_2024_ALS_M1	1.28079	0.00137201
ENSG00000259678	Pineda_2024_C9ALS_M1	1.58421	5.94e-07
ENSG00000259678	Pineda_2024_C9FTLD_M1	1.14324	0.000871626
ENSG00000259678	Pineda_2024_FTLD_M1	2.14846	1.03e-16
ENSG00000259692	NM_2024_PD_DMV	0.556469	0.137251
ENSG00000259692	NM_2024_PD_PFC	0.123446	0.409772
ENSG00000259692	NM_2024_PD_GPi	0.332596	0.274921
ENSG00000259692	NM_2024_PD_M1	0.592727	0.136354
ENSG00000259692	NM_2024_PD_V1	0.261115	0.209115
ENSG00000259692	Gerrits_2022_FTD-GRN_FC	2.23688	0.0254795
ENSG00000259692	Gerrits_2022_FTD-GRN_OC	2.33847	0.0139848
ENSG00000259692	Gerrits_2022_FTD-GRN_TC	2.10868	0.00518147
ENSG00000259692	Mathys_2024_AD_AnG	-0.445857	0.278002
ENSG00000259692	Mathys_2024_CR_AnG	-1.81872	0.00454502
ENSG00000259692	Mathys_2024_AD_EC	-0.744328	0.169105
ENSG00000259692	Mathys_2024_CR_EC	-2.19051	0.00391021
ENSG00000259692	Mathys_2024_AD_PFC	-0.756867	0.196492
ENSG00000259692	Mathys_2024_CR_PFC	-1.47969	0.0298694
ENSG00000259692	Mathys_2024_AD_HIP	-0.484997	0.286286
ENSG00000259692	Mathys_2024_CR_HIP	-2.07763	0.00391231
ENSG00000259692	Mathys_2024_AD_MTG	-0.58281	0.219458
ENSG00000259692	Mathys_2024_CR_MTG	-1.75117	0.0103994
ENSG00000259692	Mathys_2024_AD_TH	-0.390846	0.286037
ENSG00000259692	Mathys_2024_CR_TH	-1.01714	0.0225639
ENSG00000259692	Pineda_2024_ALS_PFC	1.95213	0.0187486
ENSG00000259692	Pineda_2024_C9ALS_PFC	1.5809	0.052058
ENSG00000259692	Pineda_2024_C9FTLD_PFC	1.6109	0.043387
ENSG00000259692	Pineda_2024_FTLD_PFC	1.31127	0.0607897
ENSG00000259692	Pineda_2024_ALS_M1	1.83638	0.0170555
ENSG00000259692	Pineda_2024_C9ALS_M1	1.99957	0.00627267
ENSG00000259692	Pineda_2024_C9FTLD_M1	2.72426	0.00332124
ENSG00000259692	Pineda_2024_FTLD_M1	2.19405	0.00971329
ENSG00000259704	NM_2024_PD_DMV	-0.0449795	0.502216
ENSG00000259704	NM_2024_PD_PFC	-0.197251	0.403658
ENSG00000259704	NM_2024_PD_GPi	-0.0934368	0.478531
ENSG00000259704	NM_2024_PD_M1	-0.117428	0.451088
ENSG00000259704	NM_2024_PD_V1	-0.0537493	0.550067
ENSG00000259704	Gerrits_2022_FTD-GRN_FC	-0.217258	0.497925
ENSG00000259704	Gerrits_2022_FTD-GRN_OC	-0.156187	0.514151
ENSG00000259704	Gerrits_2022_FTD-GRN_TC	-0.0952351	0.562253
ENSG00000259704	Mathys_2024_AD_AnG	-0.0631621	0.568929
ENSG00000259704	Mathys_2024_CR_AnG	0.08971	0.535498
ENSG00000259704	Mathys_2024_AD_EC	-0.123161	0.520131
ENSG00000259704	Mathys_2024_CR_EC	0.0420062	0.581892
ENSG00000259704	Mathys_2024_AD_PFC	-0.0756426	0.573451
ENSG00000259704	Mathys_2024_CR_PFC	0.0950295	0.512468
ENSG00000259704	Mathys_2024_AD_HIP	-0.0684894	0.568955
ENSG00000259704	Mathys_2024_CR_HIP	0.047064	0.578715
ENSG00000259704	Mathys_2024_AD_MTG	-0.094069	0.550474
ENSG00000259704	Mathys_2024_CR_MTG	0.0823844	0.530468
ENSG00000259704	Mathys_2024_AD_TH	-0.0437525	0.56475
ENSG00000259704	Mathys_2024_CR_TH	0.0214007	0.600348
ENSG00000259704	Pineda_2024_ALS_PFC	-0.0204462	0.6217
ENSG00000259704	Pineda_2024_C9ALS_PFC	-0.0206186	0.62345
ENSG00000259704	Pineda_2024_C9FTLD_PFC	-0.251961	0.50806
ENSG00000259704	Pineda_2024_FTLD_PFC	-0.217769	0.524528
ENSG00000259704	Pineda_2024_ALS_M1	0.194099	0.505524
ENSG00000259704	Pineda_2024_C9ALS_M1	0.148679	0.509389
ENSG00000259704	Pineda_2024_C9FTLD_M1	-0.0812321	0.563074
ENSG00000259704	Pineda_2024_FTLD_M1	-0.0985949	0.55726
ENSG00000259709	NM_2024_PD_DMV	0.00534129	0.566701
ENSG00000259709	NM_2024_PD_PFC	0.00324718	0.57132
ENSG00000259709	NM_2024_PD_GPi	0.00362281	0.568332
ENSG00000259709	NM_2024_PD_M1	0.0063486	0.56778
ENSG00000259709	NM_2024_PD_V1	0.0235875	0.548927
ENSG00000259709	Gerrits_2022_FTD-GRN_FC	0.0103925	0.561037
ENSG00000259709	Gerrits_2022_FTD-GRN_OC	0.0110165	0.55763
ENSG00000259709	Gerrits_2022_FTD-GRN_TC	0.0106485	0.56774
ENSG00000259709	Mathys_2024_AD_AnG	0.00140332	0.573594
ENSG00000259709	Mathys_2024_CR_AnG	-0.00812308	0.570033
ENSG00000259709	Mathys_2024_AD_EC	-0.00130047	0.570073
ENSG00000259709	Mathys_2024_CR_EC	-0.00982805	0.56895
ENSG00000259709	Mathys_2024_AD_PFC	0.000614611	0.574232
ENSG00000259709	Mathys_2024_CR_PFC	-0.00532805	0.569855
ENSG00000259709	Mathys_2024_AD_HIP	0.000794934	0.573427
ENSG00000259709	Mathys_2024_CR_HIP	-0.010877	0.569095
ENSG00000259709	Mathys_2024_AD_MTG	0.0015095	0.573532
ENSG00000259709	Mathys_2024_CR_MTG	-0.00745762	0.570531
ENSG00000259709	Mathys_2024_AD_TH	0.00127387	0.565952
ENSG00000259709	Mathys_2024_CR_TH	-0.00347861	0.571178
ENSG00000259709	Pineda_2024_ALS_PFC	0.0211028	0.566951
ENSG00000259709	Pineda_2024_C9ALS_PFC	0.0200265	0.567837
ENSG00000259709	Pineda_2024_C9FTLD_PFC	0.0173998	0.570088
ENSG00000259709	Pineda_2024_FTLD_PFC	0.0165423	0.569031
ENSG00000259709	Pineda_2024_ALS_M1	0.0158315	0.567409
ENSG00000259709	Pineda_2024_C9ALS_M1	0.0178114	0.561534
ENSG00000259709	Pineda_2024_C9FTLD_M1	0.0220683	0.566697
ENSG00000259709	Pineda_2024_FTLD_M1	0.0190286	0.565731
ENSG00000259712	NM_2024_PD_DMV	-0.00631984	0.566023
ENSG00000259712	NM_2024_PD_PFC	-0.00382822	0.57097
ENSG00000259712	NM_2024_PD_GPi	-0.00427277	0.567919
ENSG00000259712	NM_2024_PD_M1	-0.00752056	0.566988
ENSG00000259712	NM_2024_PD_V1	-0.0279157	0.543906
ENSG00000259712	Gerrits_2022_FTD-GRN_FC	-0.0123461	0.560431
ENSG00000259712	Gerrits_2022_FTD-GRN_OC	-0.0130853	0.556907
ENSG00000259712	Gerrits_2022_FTD-GRN_TC	-0.0126447	0.56698
ENSG00000259712	Mathys_2024_AD_AnG	-0.0016333	0.573434
ENSG00000259712	Mathys_2024_CR_AnG	0.0097167	0.569174
ENSG00000259712	Mathys_2024_AD_EC	0.00158363	0.569961
ENSG00000259712	Mathys_2024_CR_EC	0.0117441	0.567956
ENSG00000259712	Mathys_2024_AD_PFC	-0.000698512	0.574134
ENSG00000259712	Mathys_2024_CR_PFC	0.0063842	0.569348
ENSG00000259712	Mathys_2024_AD_HIP	-0.00090741	0.573308
ENSG00000259712	Mathys_2024_CR_HIP	0.0129953	0.56794
ENSG00000259712	Mathys_2024_AD_MTG	-0.00176364	0.573365
ENSG00000259712	Mathys_2024_CR_MTG	0.00892138	0.569767
ENSG00000259712	Mathys_2024_AD_TH	-0.00147538	0.565803
ENSG00000259712	Mathys_2024_CR_TH	0.00418588	0.570554
ENSG00000259712	Pineda_2024_ALS_PFC	-0.0250988	0.565461
ENSG00000259712	Pineda_2024_C9ALS_PFC	-0.0238179	0.566469
ENSG00000259712	Pineda_2024_C9FTLD_PFC	-0.0206956	0.569153
ENSG00000259712	Pineda_2024_FTLD_PFC	-0.0196749	0.56812
ENSG00000259712	Pineda_2024_ALS_M1	-0.018806	0.566236
ENSG00000259712	Pineda_2024_C9ALS_M1	-0.0211681	0.560111
ENSG00000259712	Pineda_2024_C9FTLD_M1	-0.026242	0.565187
ENSG00000259712	Pineda_2024_FTLD_M1	-0.0226239	0.564557
ENSG00000259715	NM_2024_PD_DMV	-0.249435	0.368815
ENSG00000259715	NM_2024_PD_PFC	-0.311456	0.364135
ENSG00000259715	NM_2024_PD_GPi	-0.264078	0.37562
ENSG00000259715	NM_2024_PD_M1	-0.385375	0.290567
ENSG00000259715	NM_2024_PD_V1	-0.141729	0.421374
ENSG00000259715	Gerrits_2022_FTD-GRN_FC	-0.254209	0.478967
ENSG00000259715	Gerrits_2022_FTD-GRN_OC	-0.180128	0.494442
ENSG00000259715	Gerrits_2022_FTD-GRN_TC	-0.182056	0.496651
ENSG00000259715	Mathys_2024_AD_AnG	-0.149425	0.477495
ENSG00000259715	Mathys_2024_CR_AnG	0.230135	0.431102
ENSG00000259715	Mathys_2024_AD_EC	-0.147062	0.47976
ENSG00000259715	Mathys_2024_CR_EC	0.20536	0.452884
ENSG00000259715	Mathys_2024_AD_PFC	-0.0781823	0.518905
ENSG00000259715	Mathys_2024_CR_PFC	0.290473	0.403443
ENSG00000259715	Mathys_2024_AD_HIP	-0.182725	0.471839
ENSG00000259715	Mathys_2024_CR_HIP	0.21185	0.444878
ENSG00000259715	Mathys_2024_AD_MTG	-0.129083	0.490224
ENSG00000259715	Mathys_2024_CR_MTG	0.270275	0.411251
ENSG00000259715	Mathys_2024_AD_TH	-0.182607	0.450086
ENSG00000259715	Mathys_2024_CR_TH	0.0152744	0.54415
ENSG00000259715	Pineda_2024_ALS_PFC	-0.223884	0.484326
ENSG00000259715	Pineda_2024_C9ALS_PFC	-0.212452	0.491284
ENSG00000259715	Pineda_2024_C9FTLD_PFC	-0.506462	0.416455
ENSG00000259715	Pineda_2024_FTLD_PFC	-0.429793	0.435579
ENSG00000259715	Pineda_2024_ALS_M1	0.00124928	0.559152
ENSG00000259715	Pineda_2024_C9ALS_M1	-0.102205	0.514022
ENSG00000259715	Pineda_2024_C9FTLD_M1	-0.480922	0.392104
ENSG00000259715	Pineda_2024_FTLD_M1	-0.464046	0.413957
ENSG00000259732	NM_2024_PD_DMV	-0.0180191	0.755143
ENSG00000259732	NM_2024_PD_PFC	-0.00433558	0.785917
ENSG00000259732	NM_2024_PD_GPi	-0.147713	0.641144
ENSG00000259732	NM_2024_PD_M1	-0.00821072	0.773683
ENSG00000259732	NM_2024_PD_V1	-0.0116482	0.789105
ENSG00000259732	Gerrits_2022_FTD-GRN_FC	0.0270093	0.756732
ENSG00000259732	Gerrits_2022_FTD-GRN_OC	0.0176559	0.748207
ENSG00000259732	Gerrits_2022_FTD-GRN_TC	0.00603431	0.793825
ENSG00000259732	Mathys_2024_AD_AnG	-0.00516494	0.801867
ENSG00000259732	Mathys_2024_CR_AnG	0.000442999	0.804157
ENSG00000259732	Mathys_2024_AD_EC	0.00599312	0.787808
ENSG00000259732	Mathys_2024_CR_EC	0.00976533	0.795036
ENSG00000259732	Mathys_2024_AD_PFC	0.0164449	0.797269
ENSG00000259732	Mathys_2024_CR_PFC	0.0222018	0.770957
ENSG00000259732	Mathys_2024_AD_HIP	-0.0138622	0.793877
ENSG00000259732	Mathys_2024_CR_HIP	0.00215477	0.805368
ENSG00000259732	Mathys_2024_AD_MTG	0.0118712	0.798153
ENSG00000259732	Mathys_2024_CR_MTG	0.0154346	0.787221
ENSG00000259732	Mathys_2024_AD_TH	-0.0215111	0.75479
ENSG00000259732	Mathys_2024_CR_TH	-0.0135084	0.791024
ENSG00000259732	Pineda_2024_ALS_PFC	0.0242909	0.795805
ENSG00000259732	Pineda_2024_C9ALS_PFC	0.0274239	0.795729
ENSG00000259732	Pineda_2024_C9FTLD_PFC	0.0267023	0.799672
ENSG00000259732	Pineda_2024_FTLD_PFC	0.0333574	0.791717
ENSG00000259732	Pineda_2024_ALS_M1	-0.0225798	0.79022
ENSG00000259732	Pineda_2024_C9ALS_M1	-0.0130589	0.776913
ENSG00000259732	Pineda_2024_C9FTLD_M1	-0.0203888	0.791325
ENSG00000259732	Pineda_2024_FTLD_M1	-0.016969	0.785365
ENSG00000259735	NM_2024_PD_DMV	-0.150733	0.351085
ENSG00000259735	NM_2024_PD_PFC	-0.098086	0.416693
ENSG00000259735	NM_2024_PD_GPi	-0.0902404	0.407656
ENSG00000259735	NM_2024_PD_M1	-0.319202	0.208385
ENSG00000259735	NM_2024_PD_V1	-0.0338198	0.45567
ENSG00000259735	Gerrits_2022_FTD-GRN_FC	1.43046	0.000109509
ENSG00000259735	Gerrits_2022_FTD-GRN_OC	1.45461	0.0101243
ENSG00000259735	Gerrits_2022_FTD-GRN_TC	1.54103	0.00163511
ENSG00000259735	Mathys_2024_AD_AnG	0.724681	0.0371942
ENSG00000259735	Mathys_2024_CR_AnG	0.470014	0.168993
ENSG00000259735	Mathys_2024_AD_EC	0.650856	0.055674
ENSG00000259735	Mathys_2024_CR_EC	-0.0295836	0.446682
ENSG00000259735	Mathys_2024_AD_PFC	0.745667	0.0569805
ENSG00000259735	Mathys_2024_CR_PFC	0.183861	0.377227
ENSG00000259735	Mathys_2024_AD_HIP	0.920949	0.0192602
ENSG00000259735	Mathys_2024_CR_HIP	0.10962	0.436039
ENSG00000259735	Mathys_2024_AD_MTG	0.524464	0.0475552
ENSG00000259735	Mathys_2024_CR_MTG	0.107176	0.43609
ENSG00000259735	Mathys_2024_AD_TH	0.643013	0.0569028
ENSG00000259735	Mathys_2024_CR_TH	0.262253	0.242397
ENSG00000259735	Pineda_2024_ALS_PFC	-0.135161	0.461397
ENSG00000259735	Pineda_2024_C9ALS_PFC	-0.241094	0.418686
ENSG00000259735	Pineda_2024_C9FTLD_PFC	-0.128858	0.48157
ENSG00000259735	Pineda_2024_FTLD_PFC	-0.205471	0.451273
ENSG00000259735	Pineda_2024_ALS_M1	1.07737	0.0691093
ENSG00000259735	Pineda_2024_C9ALS_M1	1.05626	0.0370752
ENSG00000259735	Pineda_2024_C9FTLD_M1	0.516686	0.207522
ENSG00000259735	Pineda_2024_FTLD_M1	1.15505	0.0416726
ENSG00000259754	NM_2024_PD_DMV	-0.558057	0.179744
ENSG00000259754	NM_2024_PD_PFC	-0.863819	0.155176
ENSG00000259754	NM_2024_PD_GPi	-0.865958	0.106951
ENSG00000259754	NM_2024_PD_M1	-0.974604	0.0728663
ENSG00000259754	NM_2024_PD_V1	-0.208004	0.357952
ENSG00000259754	Gerrits_2022_FTD-GRN_FC	-0.555754	0.397489
ENSG00000259754	Gerrits_2022_FTD-GRN_OC	-0.355712	0.435467
ENSG00000259754	Gerrits_2022_FTD-GRN_TC	-0.386988	0.420831
ENSG00000259754	Mathys_2024_AD_AnG	-0.427806	0.342162
ENSG00000259754	Mathys_2024_CR_AnG	0.533332	0.293761
ENSG00000259754	Mathys_2024_AD_EC	-0.436767	0.351652
ENSG00000259754	Mathys_2024_CR_EC	0.458874	0.333934
ENSG00000259754	Mathys_2024_AD_PFC	-0.207716	0.441576
ENSG00000259754	Mathys_2024_CR_PFC	0.771158	0.222096
ENSG00000259754	Mathys_2024_AD_HIP	-0.543975	0.323467
ENSG00000259754	Mathys_2024_CR_HIP	0.453395	0.328202
ENSG00000259754	Mathys_2024_AD_MTG	-0.342844	0.382801
ENSG00000259754	Mathys_2024_CR_MTG	0.678874	0.244685
ENSG00000259754	Mathys_2024_AD_TH	-0.543856	0.281571
ENSG00000259754	Mathys_2024_CR_TH	-0.0300924	0.510832
ENSG00000259754	Pineda_2024_ALS_PFC	-0.337586	0.432508
ENSG00000259754	Pineda_2024_C9ALS_PFC	-0.315023	0.443162
ENSG00000259754	Pineda_2024_C9FTLD_PFC	-1.17352	0.269611
ENSG00000259754	Pineda_2024_FTLD_PFC	-0.959932	0.310636
ENSG00000259754	Pineda_2024_ALS_M1	0.149151	0.488481
ENSG00000259754	Pineda_2024_C9ALS_M1	-0.102707	0.482031
ENSG00000259754	Pineda_2024_C9FTLD_M1	-1.11685	0.222015
ENSG00000259754	Pineda_2024_FTLD_M1	-1.11224	0.255768
ENSG00000259755	NM_2024_PD_DMV	0.517603	0.0585136
ENSG00000259755	NM_2024_PD_PFC	0.61184	0.0446913
ENSG00000259755	NM_2024_PD_GPi	0.462167	0.0829256
ENSG00000259755	NM_2024_PD_M1	0.5063	0.0619327
ENSG00000259755	NM_2024_PD_V1	0.0376508	0.414038
ENSG00000259755	Gerrits_2022_FTD-GRN_FC	-0.214564	0.300667
ENSG00000259755	Gerrits_2022_FTD-GRN_OC	-0.116477	0.348416
ENSG00000259755	Gerrits_2022_FTD-GRN_TC	-0.0914616	0.417057
ENSG00000259755	Mathys_2024_AD_AnG	-0.0120611	0.511569
ENSG00000259755	Mathys_2024_CR_AnG	-0.50007	0.127968
ENSG00000259755	Mathys_2024_AD_EC	-0.233318	0.306971
ENSG00000259755	Mathys_2024_CR_EC	-0.675314	0.05964
ENSG00000259755	Mathys_2024_AD_PFC	-0.382289	0.246663
ENSG00000259755	Mathys_2024_CR_PFC	-0.740761	0.0761579
ENSG00000259755	Mathys_2024_AD_HIP	0.0135176	0.493196
ENSG00000259755	Mathys_2024_CR_HIP	-0.549299	0.116531
ENSG00000259755	Mathys_2024_AD_MTG	-0.2446	0.308402
ENSG00000259755	Mathys_2024_CR_MTG	-0.678862	0.0798127
ENSG00000259755	Mathys_2024_AD_TH	0.27452	0.221629
ENSG00000259755	Mathys_2024_CR_TH	0.0010296	0.514358
ENSG00000259755	Pineda_2024_ALS_PFC	0.279985	0.398534
ENSG00000259755	Pineda_2024_C9ALS_PFC	0.214272	0.438447
ENSG00000259755	Pineda_2024_C9FTLD_PFC	0.312052	0.378612
ENSG00000259755	Pineda_2024_FTLD_PFC	0.160879	0.459771
ENSG00000259755	Pineda_2024_ALS_M1	0.588021	0.155892
ENSG00000259755	Pineda_2024_C9ALS_M1	0.498435	0.194617
ENSG00000259755	Pineda_2024_C9FTLD_M1	0.982086	0.0775744
ENSG00000259755	Pineda_2024_FTLD_M1	0.738201	0.127245
ENSG00000259756	NM_2024_PD_DMV	-0.891492	0.0103698
ENSG00000259756	NM_2024_PD_PFC	-0.877213	0.0200865
ENSG00000259756	NM_2024_PD_GPi	-1.11487	0.00123716
ENSG00000259756	NM_2024_PD_M1	-1.35108	3.2e-05
ENSG00000259756	NM_2024_PD_V1	0.097352	0.413674
ENSG00000259756	Gerrits_2022_FTD-GRN_FC	-0.261492	0.449935
ENSG00000259756	Gerrits_2022_FTD-GRN_OC	0.0833753	0.459478
ENSG00000259756	Gerrits_2022_FTD-GRN_TC	0.305642	0.390463
ENSG00000259756	Mathys_2024_AD_AnG	0.399222	0.221778
ENSG00000259756	Mathys_2024_CR_AnG	1.24536	0.0620136
ENSG00000259756	Mathys_2024_AD_EC	0.334364	0.119098
ENSG00000259756	Mathys_2024_CR_EC	1.0171	0.107324
ENSG00000259756	Mathys_2024_AD_PFC	0.780263	0.126195
ENSG00000259756	Mathys_2024_CR_PFC	1.39997	0.0395567
ENSG00000259756	Mathys_2024_AD_HIP	0.409334	0.245414
ENSG00000259756	Mathys_2024_CR_HIP	0.984626	0.104267
ENSG00000259756	Mathys_2024_AD_MTG	0.409292	0.243552
ENSG00000259756	Mathys_2024_CR_MTG	1.2571	0.0527829
ENSG00000259756	Mathys_2024_AD_TH	0.293499	0.282051
ENSG00000259756	Mathys_2024_CR_TH	0.414143	0.221515
ENSG00000259756	Pineda_2024_ALS_PFC	-0.321988	0.419326
ENSG00000259756	Pineda_2024_C9ALS_PFC	-0.23956	0.450323
ENSG00000259756	Pineda_2024_C9FTLD_PFC	-1.25807	0.19132
ENSG00000259756	Pineda_2024_FTLD_PFC	-0.953087	0.267493
ENSG00000259756	Pineda_2024_ALS_M1	1.00982	0.0985801
ENSG00000259756	Pineda_2024_C9ALS_M1	0.629752	0.225785
ENSG00000259756	Pineda_2024_C9FTLD_M1	-1.00405	0.147651
ENSG00000259756	Pineda_2024_FTLD_M1	-0.363871	0.345366
ENSG00000259767	NM_2024_PD_DMV	-0.0367661	0.608095
ENSG00000259767	NM_2024_PD_PFC	-0.00330582	0.6537
ENSG00000259767	NM_2024_PD_GPi	-0.101875	0.540274
ENSG00000259767	NM_2024_PD_M1	-0.0335477	0.615955
ENSG00000259767	NM_2024_PD_V1	0.0144811	0.653926
ENSG00000259767	Gerrits_2022_FTD-GRN_FC	-0.00361512	0.642327
ENSG00000259767	Gerrits_2022_FTD-GRN_OC	-0.00419883	0.636439
ENSG00000259767	Gerrits_2022_FTD-GRN_TC	-0.00599026	0.660042
ENSG00000259767	Mathys_2024_AD_AnG	0.00759115	0.667976
ENSG00000259767	Mathys_2024_CR_AnG	0.037401	0.621991
ENSG00000259767	Mathys_2024_AD_EC	0.0141568	0.655088
ENSG00000259767	Mathys_2024_CR_EC	0.0442593	0.621929
ENSG00000259767	Mathys_2024_AD_PFC	0.0367235	0.649202
ENSG00000259767	Mathys_2024_CR_PFC	0.0598442	0.604276
ENSG00000259767	Mathys_2024_AD_HIP	-0.000926041	0.667823
ENSG00000259767	Mathys_2024_CR_HIP	0.0340307	0.629746
ENSG00000259767	Mathys_2024_AD_MTG	0.023426	0.656714
ENSG00000259767	Mathys_2024_CR_MTG	0.0517719	0.613251
ENSG00000259767	Mathys_2024_AD_TH	-0.0133082	0.637627
ENSG00000259767	Mathys_2024_CR_TH	0.0139364	0.62609
ENSG00000259767	Pineda_2024_ALS_PFC	0.0148409	0.666753
ENSG00000259767	Pineda_2024_C9ALS_PFC	0.0226878	0.663063
ENSG00000259767	Pineda_2024_C9FTLD_PFC	-0.00617707	0.66358
ENSG00000259767	Pineda_2024_FTLD_PFC	0.0095927	0.669128
ENSG00000259767	Pineda_2024_ALS_M1	-0.00331724	0.669509
ENSG00000259767	Pineda_2024_C9ALS_M1	-0.00120097	0.657856
ENSG00000259767	Pineda_2024_C9FTLD_M1	-0.0482505	0.637682
ENSG00000259767	Pineda_2024_FTLD_M1	-0.0307807	0.645487
ENSG00000259805	NM_2024_PD_DMV	-0.983001	0.00400397
ENSG00000259805	NM_2024_PD_PFC	-1.12545	0.0137381
ENSG00000259805	NM_2024_PD_GPi	-0.89298	0.0192666
ENSG00000259805	NM_2024_PD_M1	-0.934931	0.00607834
ENSG00000259805	NM_2024_PD_V1	0.128848	0.335717
ENSG00000259805	Gerrits_2022_FTD-GRN_FC	-0.416964	0.369142
ENSG00000259805	Gerrits_2022_FTD-GRN_OC	-0.0828522	0.470113
ENSG00000259805	Gerrits_2022_FTD-GRN_TC	-0.249171	0.411959
ENSG00000259805	Mathys_2024_AD_AnG	-0.97316	0.0678375
ENSG00000259805	Mathys_2024_CR_AnG	0.139948	0.397646
ENSG00000259805	Mathys_2024_AD_EC	-1.22454	0.0206001
ENSG00000259805	Mathys_2024_CR_EC	-0.0629406	0.471181
ENSG00000259805	Mathys_2024_AD_PFC	-0.765236	0.158119
ENSG00000259805	Mathys_2024_CR_PFC	0.664133	0.149092
ENSG00000259805	Mathys_2024_AD_HIP	-1.21845	0.05635
ENSG00000259805	Mathys_2024_CR_HIP	-0.0770298	0.459099
ENSG00000259805	Mathys_2024_AD_MTG	-0.840134	0.111014
ENSG00000259805	Mathys_2024_CR_MTG	0.427376	0.236154
ENSG00000259805	Mathys_2024_AD_TH	-1.06903	0.0508444
ENSG00000259805	Mathys_2024_CR_TH	-0.542291	0.0725204
ENSG00000259805	Pineda_2024_ALS_PFC	0.435988	0.342788
ENSG00000259805	Pineda_2024_C9ALS_PFC	0.365188	0.376926
ENSG00000259805	Pineda_2024_C9FTLD_PFC	-1.10443	0.179029
ENSG00000259805	Pineda_2024_FTLD_PFC	-0.862507	0.242049
ENSG00000259805	Pineda_2024_ALS_M1	0.837003	0.171972
ENSG00000259805	Pineda_2024_C9ALS_M1	0.574699	0.201956
ENSG00000259805	Pineda_2024_C9FTLD_M1	-0.693209	0.202744
ENSG00000259805	Pineda_2024_FTLD_M1	-1.08718	0.13763
ENSG00000259807	NM_2024_PD_DMV	-1.09211	0.0402915
ENSG00000259807	NM_2024_PD_PFC	-1.28019	0.0659819
ENSG00000259807	NM_2024_PD_GPi	-1.21858	0.0336153
ENSG00000259807	NM_2024_PD_M1	-1.11675	0.0375603
ENSG00000259807	NM_2024_PD_V1	-0.106845	0.419088
ENSG00000259807	Gerrits_2022_FTD-GRN_FC	-0.734526	0.363382
ENSG00000259807	Gerrits_2022_FTD-GRN_OC	-0.481175	0.40458
ENSG00000259807	Gerrits_2022_FTD-GRN_TC	-0.590333	0.370294
ENSG00000259807	Mathys_2024_AD_AnG	-0.701929	0.25239
ENSG00000259807	Mathys_2024_CR_AnG	0.721514	0.223957
ENSG00000259807	Mathys_2024_AD_EC	-0.690997	0.274345
ENSG00000259807	Mathys_2024_CR_EC	0.66296	0.258869
ENSG00000259807	Mathys_2024_AD_PFC	-0.307715	0.40261
ENSG00000259807	Mathys_2024_CR_PFC	1.19213	0.118565
ENSG00000259807	Mathys_2024_AD_HIP	-0.93243	0.221176
ENSG00000259807	Mathys_2024_CR_HIP	0.609824	0.26523
ENSG00000259807	Mathys_2024_AD_MTG	-0.498156	0.32738
ENSG00000259807	Mathys_2024_CR_MTG	1.02064	0.146099
ENSG00000259807	Mathys_2024_AD_TH	-0.917145	0.169642
ENSG00000259807	Mathys_2024_CR_TH	-0.118423	0.445205
ENSG00000259807	Pineda_2024_ALS_PFC	-0.216373	0.452763
ENSG00000259807	Pineda_2024_C9ALS_PFC	-0.173561	0.466451
ENSG00000259807	Pineda_2024_C9FTLD_PFC	-1.48885	0.220679
ENSG00000259807	Pineda_2024_FTLD_PFC	-1.14827	0.277833
ENSG00000259807	Pineda_2024_ALS_M1	0.18814	0.462242
ENSG00000259807	Pineda_2024_C9ALS_M1	-0.129886	0.463791
ENSG00000259807	Pineda_2024_C9FTLD_M1	-1.59128	0.138256
ENSG00000259807	Pineda_2024_FTLD_M1	-1.66606	0.167063
ENSG00000259865	NM_2024_PD_DMV	0.345012	0.00468946
ENSG00000259865	NM_2024_PD_PFC	0.373785	0.00323281
ENSG00000259865	NM_2024_PD_GPi	0.478729	0.000380868
ENSG00000259865	NM_2024_PD_M1	0.221636	0.0556701
ENSG00000259865	NM_2024_PD_V1	-0.0421967	0.358238
ENSG00000259865	Gerrits_2022_FTD-GRN_FC	-0.708076	0.00370464
ENSG00000259865	Gerrits_2022_FTD-GRN_OC	-0.598973	0.00922757
ENSG00000259865	Gerrits_2022_FTD-GRN_TC	-0.430288	0.023588
ENSG00000259865	Mathys_2024_AD_AnG	0.064867	0.220389
ENSG00000259865	Mathys_2024_CR_AnG	0.131733	0.173624
ENSG00000259865	Mathys_2024_AD_EC	-0.0613411	0.272494
ENSG00000259865	Mathys_2024_CR_EC	0.0478664	0.182071
ENSG00000259865	Mathys_2024_AD_PFC	-0.267355	0.0484197
ENSG00000259865	Mathys_2024_CR_PFC	-0.358768	0.00568638
ENSG00000259865	Mathys_2024_AD_HIP	0.270079	0.0381024
ENSG00000259865	Mathys_2024_CR_HIP	0.194173	0.0883083
ENSG00000259865	Mathys_2024_AD_MTG	-0.17904	0.120805
ENSG00000259865	Mathys_2024_CR_MTG	-0.0535665	0.267519
ENSG00000259865	Mathys_2024_AD_TH	0.41183	0.00455287
ENSG00000259865	Mathys_2024_CR_TH	0.342496	0.00879392
ENSG00000259865	Pineda_2024_ALS_PFC	-0.922251	4.39e-06
ENSG00000259865	Pineda_2024_C9ALS_PFC	-0.813121	0.000492768
ENSG00000259865	Pineda_2024_C9FTLD_PFC	-0.659366	0.00299757
ENSG00000259865	Pineda_2024_FTLD_PFC	-0.768484	0.00145978
ENSG00000259865	Pineda_2024_ALS_M1	-0.065372	0.0116629
ENSG00000259865	Pineda_2024_C9ALS_M1	-0.164328	0.00488998
ENSG00000259865	Pineda_2024_C9FTLD_M1	-0.0954098	0.243875
ENSG00000259865	Pineda_2024_FTLD_M1	0.0498649	0.3344
ENSG00000259868	NM_2024_PD_DMV	0.429271	0.349367
ENSG00000259868	NM_2024_PD_PFC	0.519388	0.355134
ENSG00000259868	NM_2024_PD_GPi	0.450424	0.357199
ENSG00000259868	NM_2024_PD_M1	0.67936	0.26941
ENSG00000259868	NM_2024_PD_V1	0.323107	0.340247
ENSG00000259868	Gerrits_2022_FTD-GRN_FC	0.417756	0.459791
ENSG00000259868	Gerrits_2022_FTD-GRN_OC	0.310756	0.473545
ENSG00000259868	Gerrits_2022_FTD-GRN_TC	0.317212	0.473075
ENSG00000259868	Mathys_2024_AD_AnG	0.25345	0.459333
ENSG00000259868	Mathys_2024_CR_AnG	-0.343739	0.423373
ENSG00000259868	Mathys_2024_AD_EC	0.238777	0.466733
ENSG00000259868	Mathys_2024_CR_EC	-0.313752	0.440583
ENSG00000259868	Mathys_2024_AD_PFC	0.129912	0.504467
ENSG00000259868	Mathys_2024_CR_PFC	-0.44139	0.403101
ENSG00000259868	Mathys_2024_AD_HIP	0.306656	0.452689
ENSG00000259868	Mathys_2024_CR_HIP	-0.320959	0.432695
ENSG00000259868	Mathys_2024_AD_MTG	0.213663	0.474396
ENSG00000259868	Mathys_2024_CR_MTG	-0.410744	0.407099
ENSG00000259868	Mathys_2024_AD_TH	0.314558	0.428475
ENSG00000259868	Mathys_2024_CR_TH	0.00210823	0.539245
ENSG00000259868	Pineda_2024_ALS_PFC	0.396285	0.451997
ENSG00000259868	Pineda_2024_C9ALS_PFC	0.374311	0.460861
ENSG00000259868	Pineda_2024_C9FTLD_PFC	0.816988	0.3932
ENSG00000259868	Pineda_2024_FTLD_PFC	0.694224	0.413084
ENSG00000259868	Pineda_2024_ALS_M1	0.0645752	0.526788
ENSG00000259868	Pineda_2024_C9ALS_M1	0.220413	0.479696
ENSG00000259868	Pineda_2024_C9FTLD_M1	0.813216	0.358563
ENSG00000259868	Pineda_2024_FTLD_M1	0.773915	0.383543
ENSG00000259871	NM_2024_PD_DMV	-0.121827	0.405525
ENSG00000259871	NM_2024_PD_PFC	-0.145954	0.431475
ENSG00000259871	NM_2024_PD_GPi	-0.0567341	0.480531
ENSG00000259871	NM_2024_PD_M1	-0.143871	0.402706
ENSG00000259871	NM_2024_PD_V1	0.0216223	0.560684
ENSG00000259871	Gerrits_2022_FTD-GRN_FC	-0.0539515	0.521543
ENSG00000259871	Gerrits_2022_FTD-GRN_OC	-0.104113	0.490679
ENSG00000259871	Gerrits_2022_FTD-GRN_TC	-0.218747	0.440897
ENSG00000259871	Mathys_2024_AD_AnG	-0.270611	0.37403
ENSG00000259871	Mathys_2024_CR_AnG	-0.0323461	0.546538
ENSG00000259871	Mathys_2024_AD_EC	-0.184209	0.444796
ENSG00000259871	Mathys_2024_CR_EC	0.0336433	0.514932
ENSG00000259871	Mathys_2024_AD_PFC	-0.215927	0.435358
ENSG00000259871	Mathys_2024_CR_PFC	0.0582919	0.50281
ENSG00000259871	Mathys_2024_AD_HIP	-0.335099	0.362564
ENSG00000259871	Mathys_2024_CR_HIP	0.035985	0.511829
ENSG00000259871	Mathys_2024_AD_MTG	-0.190264	0.436692
ENSG00000259871	Mathys_2024_CR_MTG	0.0574487	0.499143
ENSG00000259871	Mathys_2024_AD_TH	-0.286178	0.345077
ENSG00000259871	Mathys_2024_CR_TH	-0.174577	0.398661
ENSG00000259871	Pineda_2024_ALS_PFC	-0.14613	0.465746
ENSG00000259871	Pineda_2024_C9ALS_PFC	-0.149058	0.471442
ENSG00000259871	Pineda_2024_C9FTLD_PFC	-0.165577	0.490806
ENSG00000259871	Pineda_2024_FTLD_PFC	-0.144903	0.498267
ENSG00000259871	Pineda_2024_ALS_M1	-0.369824	0.309199
ENSG00000259871	Pineda_2024_C9ALS_M1	-0.449845	0.201453
ENSG00000259871	Pineda_2024_C9FTLD_M1	-0.386137	0.328254
ENSG00000259871	Pineda_2024_FTLD_M1	-0.511112	0.311919
ENSG00000259891	NM_2024_PD_DMV	-0.119504	0.542542
ENSG00000259891	NM_2024_PD_PFC	-0.0948777	0.584284
ENSG00000259891	NM_2024_PD_GPi	-0.167688	0.513949
ENSG00000259891	NM_2024_PD_M1	-0.0618327	0.604528
ENSG00000259891	NM_2024_PD_V1	-0.000108325	0.649584
ENSG00000259891	Gerrits_2022_FTD-GRN_FC	0.390595	0.338162
ENSG00000259891	Gerrits_2022_FTD-GRN_OC	0.204111	0.422311
ENSG00000259891	Gerrits_2022_FTD-GRN_TC	0.0490337	0.52371
ENSG00000259891	Mathys_2024_AD_AnG	-0.167961	0.484385
ENSG00000259891	Mathys_2024_CR_AnG	-0.147108	0.526743
ENSG00000259891	Mathys_2024_AD_EC	0.00716049	0.64332
ENSG00000259891	Mathys_2024_CR_EC	-0.0332356	0.610017
ENSG00000259891	Mathys_2024_AD_PFC	0.0233138	0.643246
ENSG00000259891	Mathys_2024_CR_PFC	0.0967514	0.599883
ENSG00000259891	Mathys_2024_AD_HIP	-0.277842	0.437018
ENSG00000259891	Mathys_2024_CR_HIP	-0.103779	0.557863
ENSG00000259891	Mathys_2024_AD_MTG	0.0218305	0.637055
ENSG00000259891	Mathys_2024_CR_MTG	0.0293	0.649639
ENSG00000259891	Mathys_2024_AD_TH	-0.612075	0.224114
ENSG00000259891	Mathys_2024_CR_TH	-0.300752	0.373166
ENSG00000259891	Pineda_2024_ALS_PFC	0.31815	0.518438
ENSG00000259891	Pineda_2024_C9ALS_PFC	0.330391	0.522617
ENSG00000259891	Pineda_2024_C9FTLD_PFC	0.3827	0.501545
ENSG00000259891	Pineda_2024_FTLD_PFC	0.422722	0.490263
ENSG00000259891	Pineda_2024_ALS_M1	-0.317806	0.484675
ENSG00000259891	Pineda_2024_C9ALS_M1	-0.199059	0.528355
ENSG00000259891	Pineda_2024_C9FTLD_M1	-0.127546	0.592966
ENSG00000259891	Pineda_2024_FTLD_M1	-0.202917	0.543592
ENSG00000259899	NM_2024_PD_DMV	-0.244263	0.270845
ENSG00000259899	NM_2024_PD_PFC	-0.187827	0.355019
ENSG00000259899	NM_2024_PD_GPi	0.065382	0.504507
ENSG00000259899	NM_2024_PD_M1	-0.232109	0.247493
ENSG00000259899	NM_2024_PD_V1	-0.234698	0.279886
ENSG00000259899	Gerrits_2022_FTD-GRN_FC	-0.807053	0.342244
ENSG00000259899	Gerrits_2022_FTD-GRN_OC	-0.654759	0.363069
ENSG00000259899	Gerrits_2022_FTD-GRN_TC	-0.45987	0.404162
ENSG00000259899	Mathys_2024_AD_AnG	0.104152	0.503103
ENSG00000259899	Mathys_2024_CR_AnG	0.553978	0.255998
ENSG00000259899	Mathys_2024_AD_EC	0.0253179	0.543391
ENSG00000259899	Mathys_2024_CR_EC	0.498278	0.294422
ENSG00000259899	Mathys_2024_AD_PFC	0.0166102	0.544174
ENSG00000259899	Mathys_2024_CR_PFC	0.328956	0.322103
ENSG00000259899	Mathys_2024_AD_HIP	0.180622	0.477781
ENSG00000259899	Mathys_2024_CR_HIP	0.556464	0.266564
ENSG00000259899	Mathys_2024_AD_MTG	-0.0459241	0.515121
ENSG00000259899	Mathys_2024_CR_MTG	0.420095	0.288238
ENSG00000259899	Mathys_2024_AD_TH	0.204624	0.440031
ENSG00000259899	Mathys_2024_CR_TH	0.508947	0.216094
ENSG00000259899	Pineda_2024_ALS_PFC	-0.755834	0.316811
ENSG00000259899	Pineda_2024_C9ALS_PFC	-0.70944	0.337074
ENSG00000259899	Pineda_2024_C9FTLD_PFC	-0.956247	0.29337
ENSG00000259899	Pineda_2024_FTLD_PFC	-0.895418	0.3104
ENSG00000259899	Pineda_2024_ALS_M1	0.0118937	0.53629
ENSG00000259899	Pineda_2024_C9ALS_M1	-0.190759	0.470607
ENSG00000259899	Pineda_2024_C9FTLD_M1	-0.628401	0.310347
ENSG00000259899	Pineda_2024_FTLD_M1	-0.481569	0.381023
ENSG00000259915	NM_2024_PD_DMV	0.00320447	0.493984
ENSG00000259915	NM_2024_PD_PFC	0.0132706	0.503274
ENSG00000259915	NM_2024_PD_GPi	0.134138	0.395617
ENSG00000259915	NM_2024_PD_M1	-0.161999	0.346832
ENSG00000259915	NM_2024_PD_V1	-0.0690954	0.361057
ENSG00000259915	Gerrits_2022_FTD-GRN_FC	-0.87793	0.169356
ENSG00000259915	Gerrits_2022_FTD-GRN_OC	-0.895994	0.120244
ENSG00000259915	Gerrits_2022_FTD-GRN_TC	-0.868949	0.0624364
ENSG00000259915	Mathys_2024_AD_AnG	-0.0830968	0.434158
ENSG00000259915	Mathys_2024_CR_AnG	0.4314	0.232314
ENSG00000259915	Mathys_2024_AD_EC	-0.00785103	0.490335
ENSG00000259915	Mathys_2024_CR_EC	0.547741	0.169742
ENSG00000259915	Mathys_2024_AD_PFC	-0.170199	0.41009
ENSG00000259915	Mathys_2024_CR_PFC	0.197288	0.361323
ENSG00000259915	Mathys_2024_AD_HIP	-0.0474085	0.459658
ENSG00000259915	Mathys_2024_CR_HIP	0.607374	0.145555
ENSG00000259915	Mathys_2024_AD_MTG	-0.151911	0.409125
ENSG00000259915	Mathys_2024_CR_MTG	0.360284	0.249758
ENSG00000259915	Mathys_2024_AD_TH	0.0493975	0.498679
ENSG00000259915	Mathys_2024_CR_TH	0.440832	0.152513
ENSG00000259915	Pineda_2024_ALS_PFC	-1.05447	0.13904
ENSG00000259915	Pineda_2024_C9ALS_PFC	-0.989998	0.169676
ENSG00000259915	Pineda_2024_C9FTLD_PFC	-0.877317	0.25885
ENSG00000259915	Pineda_2024_FTLD_PFC	-0.853182	0.270409
ENSG00000259915	Pineda_2024_ALS_M1	-0.79718	0.125924
ENSG00000259915	Pineda_2024_C9ALS_M1	-1.03684	0.0275267
ENSG00000259915	Pineda_2024_C9FTLD_M1	-0.989505	0.0989896
ENSG00000259915	Pineda_2024_FTLD_M1	-0.98788	0.112248
ENSG00000259945	NM_2024_PD_DMV	-0.0301427	0.55188
ENSG00000259945	NM_2024_PD_PFC	-0.0520789	0.542883
ENSG00000259945	NM_2024_PD_GPi	-0.0193536	0.565181
ENSG00000259945	NM_2024_PD_M1	0.0349703	0.560195
ENSG00000259945	NM_2024_PD_V1	-0.0282805	0.554973
ENSG00000259945	Gerrits_2022_FTD-GRN_FC	-0.0355722	0.565158
ENSG00000259945	Gerrits_2022_FTD-GRN_OC	-0.030198	0.563
ENSG00000259945	Gerrits_2022_FTD-GRN_TC	-0.0354753	0.572908
ENSG00000259945	Mathys_2024_AD_AnG	-0.0367588	0.566253
ENSG00000259945	Mathys_2024_CR_AnG	-0.00458234	0.589191
ENSG00000259945	Mathys_2024_AD_EC	-0.0403521	0.560998
ENSG00000259945	Mathys_2024_CR_EC	-0.0035252	0.589114
ENSG00000259945	Mathys_2024_AD_PFC	-0.0338674	0.572381
ENSG00000259945	Mathys_2024_CR_PFC	0.00912616	0.57968
ENSG00000259945	Mathys_2024_AD_HIP	-0.0457556	0.564063
ENSG00000259945	Mathys_2024_CR_HIP	-0.00591473	0.588654
ENSG00000259945	Mathys_2024_AD_MTG	-0.0319785	0.570448
ENSG00000259945	Mathys_2024_CR_MTG	0.00528515	0.585196
ENSG00000259945	Mathys_2024_AD_TH	-0.0350439	0.555847
ENSG00000259945	Mathys_2024_CR_TH	-0.0137686	0.577971
ENSG00000259945	Pineda_2024_ALS_PFC	0.0111814	0.587423
ENSG00000259945	Pineda_2024_C9ALS_PFC	0.0111506	0.587946
ENSG00000259945	Pineda_2024_C9FTLD_PFC	-0.0256963	0.580413
ENSG00000259945	Pineda_2024_FTLD_PFC	-0.0191328	0.581416
ENSG00000259945	Pineda_2024_ALS_M1	0.00177696	0.589342
ENSG00000259945	Pineda_2024_C9ALS_M1	-0.00429988	0.581416
ENSG00000259945	Pineda_2024_C9FTLD_M1	-0.023912	0.578264
ENSG00000259945	Pineda_2024_FTLD_M1	-0.0451728	0.568614
ENSG00000259959	NM_2024_PD_DMV	0.0219219	0.554127
ENSG00000259959	NM_2024_PD_PFC	0.0141325	0.562915
ENSG00000259959	NM_2024_PD_GPi	0.0156662	0.559176
ENSG00000259959	NM_2024_PD_M1	0.0255416	0.553701
ENSG00000259959	NM_2024_PD_V1	0.0962978	0.479169
ENSG00000259959	Gerrits_2022_FTD-GRN_FC	0.0397871	0.549789
ENSG00000259959	Gerrits_2022_FTD-GRN_OC	0.0422893	0.544846
ENSG00000259959	Gerrits_2022_FTD-GRN_TC	0.0410826	0.554031
ENSG00000259959	Mathys_2024_AD_AnG	0.00733943	0.567624
ENSG00000259959	Mathys_2024_CR_AnG	-0.0272152	0.557161
ENSG00000259959	Mathys_2024_AD_EC	-0.00272322	0.566768
ENSG00000259959	Mathys_2024_CR_EC	-0.0336288	0.554231
ENSG00000259959	Mathys_2024_AD_PFC	0.00419971	0.569141
ENSG00000259959	Mathys_2024_CR_PFC	-0.0172129	0.561563
ENSG00000259959	Mathys_2024_AD_HIP	0.00519145	0.567972
ENSG00000259959	Mathys_2024_CR_HIP	-0.0373449	0.552319
ENSG00000259959	Mathys_2024_AD_MTG	0.00750606	0.567559
ENSG00000259959	Mathys_2024_CR_MTG	-0.0249416	0.558822
ENSG00000259959	Mathys_2024_AD_TH	0.00707904	0.560324
ENSG00000259959	Mathys_2024_CR_TH	-0.0102143	0.561357
ENSG00000259959	Pineda_2024_ALS_PFC	0.0790861	0.543755
ENSG00000259959	Pineda_2024_C9ALS_PFC	0.0750964	0.546209
ENSG00000259959	Pineda_2024_C9FTLD_PFC	0.0651554	0.554231
ENSG00000259959	Pineda_2024_FTLD_PFC	0.0619916	0.553564
ENSG00000259959	Pineda_2024_ALS_M1	0.0606782	0.548168
ENSG00000259959	Pineda_2024_C9ALS_M1	0.0676747	0.539297
ENSG00000259959	Pineda_2024_C9FTLD_M1	0.0829905	0.543091
ENSG00000259959	Pineda_2024_FTLD_M1	0.0717728	0.546577
ENSG00000259969	NM_2024_PD_DMV	-0.169963	0.386627
ENSG00000259969	NM_2024_PD_PFC	-0.209014	0.398136
ENSG00000259969	NM_2024_PD_GPi	-0.187036	0.380162
ENSG00000259969	NM_2024_PD_M1	-0.0674915	0.482022
ENSG00000259969	NM_2024_PD_V1	0.0388421	0.530353
ENSG00000259969	Gerrits_2022_FTD-GRN_FC	-0.0912622	0.533613
ENSG00000259969	Gerrits_2022_FTD-GRN_OC	-0.0532668	0.544903
ENSG00000259969	Gerrits_2022_FTD-GRN_TC	-0.0753793	0.544629
ENSG00000259969	Mathys_2024_AD_AnG	-0.124419	0.492471
ENSG00000259969	Mathys_2024_CR_AnG	0.0510402	0.531663
ENSG00000259969	Mathys_2024_AD_EC	-0.136447	0.489122
ENSG00000259969	Mathys_2024_CR_EC	0.0412336	0.541829
ENSG00000259969	Mathys_2024_AD_PFC	-0.0689327	0.537919
ENSG00000259969	Mathys_2024_CR_PFC	0.142242	0.462449
ENSG00000259969	Mathys_2024_AD_HIP	-0.168133	0.478977
ENSG00000259969	Mathys_2024_CR_HIP	0.0242861	0.552907
ENSG00000259969	Mathys_2024_AD_MTG	-0.0887698	0.519294
ENSG00000259969	Mathys_2024_CR_MTG	0.106059	0.489653
ENSG00000259969	Mathys_2024_AD_TH	-0.154396	0.456345
ENSG00000259969	Mathys_2024_CR_TH	-0.0449711	0.533468
ENSG00000259969	Pineda_2024_ALS_PFC	0.0787636	0.545506
ENSG00000259969	Pineda_2024_C9ALS_PFC	0.081688	0.545415
ENSG00000259969	Pineda_2024_C9FTLD_PFC	-0.136823	0.520683
ENSG00000259969	Pineda_2024_FTLD_PFC	-0.087677	0.537809
ENSG00000259969	Pineda_2024_ALS_M1	0.0833166	0.541606
ENSG00000259969	Pineda_2024_C9ALS_M1	0.0481236	0.552254
ENSG00000259969	Pineda_2024_C9FTLD_M1	-0.141962	0.503632
ENSG00000259969	Pineda_2024_FTLD_M1	-0.185616	0.496136
ENSG00000259972	NM_2024_PD_DMV	-0.222845	0.0268694
ENSG00000259972	NM_2024_PD_PFC	-0.313932	0.0121584
ENSG00000259972	NM_2024_PD_GPi	-0.265404	0.0204618
ENSG00000259972	NM_2024_PD_M1	-0.113488	0.224274
ENSG00000259972	NM_2024_PD_V1	0.0764691	0.249436
ENSG00000259972	Gerrits_2022_FTD-GRN_FC	-0.195512	0.0906838
ENSG00000259972	Gerrits_2022_FTD-GRN_OC	-0.224368	0.0923229
ENSG00000259972	Gerrits_2022_FTD-GRN_TC	-0.250254	0.0750204
ENSG00000259972	Mathys_2024_AD_AnG	-0.449412	0.0142095
ENSG00000259972	Mathys_2024_CR_AnG	-0.119696	0.174589
ENSG00000259972	Mathys_2024_AD_EC	-0.459915	0.0144285
ENSG00000259972	Mathys_2024_CR_EC	-0.138569	0.202469
ENSG00000259972	Mathys_2024_AD_PFC	-0.423556	0.0283379
ENSG00000259972	Mathys_2024_CR_PFC	-0.0359719	0.427252
ENSG00000259972	Mathys_2024_AD_HIP	-0.643911	2.64e-05
ENSG00000259972	Mathys_2024_CR_HIP	-0.200336	0.0873453
ENSG00000259972	Mathys_2024_AD_MTG	-0.329425	0.0223866
ENSG00000259972	Mathys_2024_CR_MTG	-0.0105539	0.486064
ENSG00000259972	Mathys_2024_AD_TH	-0.484292	1.24e-06
ENSG00000259972	Mathys_2024_CR_TH	-0.0248511	0.372678
ENSG00000259972	Pineda_2024_ALS_PFC	0.163447	0.204262
ENSG00000259972	Pineda_2024_C9ALS_PFC	0.0791836	0.348794
ENSG00000259972	Pineda_2024_C9FTLD_PFC	-0.23873	0.149245
ENSG00000259972	Pineda_2024_FTLD_PFC	-0.209707	0.167059
ENSG00000259972	Pineda_2024_ALS_M1	0.0825252	0.0745512
ENSG00000259972	Pineda_2024_C9ALS_M1	-0.184602	0.00588506
ENSG00000259972	Pineda_2024_C9FTLD_M1	-0.0925279	0.283712
ENSG00000259972	Pineda_2024_FTLD_M1	-0.426723	0.020078
ENSG00000259986	NM_2024_PD_DMV	-0.158914	0.387099
ENSG00000259986	NM_2024_PD_PFC	-0.200074	0.380937
ENSG00000259986	NM_2024_PD_GPi	-0.167217	0.389635
ENSG00000259986	NM_2024_PD_M1	0.031917	0.5443
ENSG00000259986	NM_2024_PD_V1	0.0809451	0.439471
ENSG00000259986	Gerrits_2022_FTD-GRN_FC	-0.167514	0.439267
ENSG00000259986	Gerrits_2022_FTD-GRN_OC	-0.214681	0.40082
ENSG00000259986	Gerrits_2022_FTD-GRN_TC	-0.41631	0.255744
ENSG00000259986	Mathys_2024_AD_AnG	-0.436417	0.266775
ENSG00000259986	Mathys_2024_CR_AnG	-0.24117	0.396387
ENSG00000259986	Mathys_2024_AD_EC	-0.410942	0.29332
ENSG00000259986	Mathys_2024_CR_EC	-0.145156	0.463072
ENSG00000259986	Mathys_2024_AD_PFC	-0.345261	0.3481
ENSG00000259986	Mathys_2024_CR_PFC	-0.000136279	0.529714
ENSG00000259986	Mathys_2024_AD_HIP	-0.577974	0.239748
ENSG00000259986	Mathys_2024_CR_HIP	-0.215418	0.415226
ENSG00000259986	Mathys_2024_AD_MTG	-0.296103	0.351894
ENSG00000259986	Mathys_2024_CR_MTG	-0.0599218	0.522941
ENSG00000259986	Mathys_2024_AD_TH	-0.499722	0.208844
ENSG00000259986	Mathys_2024_CR_TH	-0.425628	0.215213
ENSG00000259986	Pineda_2024_ALS_PFC	0.370435	0.423266
ENSG00000259986	Pineda_2024_C9ALS_PFC	0.377763	0.427395
ENSG00000259986	Pineda_2024_C9FTLD_PFC	0.142251	0.529478
ENSG00000259986	Pineda_2024_FTLD_PFC	0.201109	0.508525
ENSG00000259986	Pineda_2024_ALS_M1	-0.194856	0.447299
ENSG00000259986	Pineda_2024_C9ALS_M1	-0.148145	0.449647
ENSG00000259986	Pineda_2024_C9FTLD_M1	-0.130771	0.455173
ENSG00000259986	Pineda_2024_FTLD_M1	-0.424682	0.33636
ENSG00000259994	NM_2024_PD_DMV	0.000730146	0.569986
ENSG00000259994	NM_2024_PD_PFC	0.00102669	0.572836
ENSG00000259994	NM_2024_PD_GPi	0.00163261	0.569698
ENSG00000259994	NM_2024_PD_M1	-0.000137752	0.571989
ENSG00000259994	NM_2024_PD_V1	-0.000370412	0.574354
ENSG00000259994	Gerrits_2022_FTD-GRN_FC	-0.00701006	0.562689
ENSG00000259994	Gerrits_2022_FTD-GRN_OC	-0.00571083	0.560024
ENSG00000259994	Gerrits_2022_FTD-GRN_TC	-0.0030601	0.571021
ENSG00000259994	Mathys_2024_AD_AnG	0.00356954	0.572903
ENSG00000259994	Mathys_2024_CR_AnG	0.00510785	0.571769
ENSG00000259994	Mathys_2024_AD_EC	0.00241889	0.569637
ENSG00000259994	Mathys_2024_CR_EC	0.00453491	0.571808
ENSG00000259994	Mathys_2024_AD_PFC	0.00211731	0.574049
ENSG00000259994	Mathys_2024_CR_PFC	0.00194671	0.57157
ENSG00000259994	Mathys_2024_AD_HIP	0.00485613	0.572241
ENSG00000259994	Mathys_2024_CR_HIP	0.00501906	0.572417
ENSG00000259994	Mathys_2024_AD_MTG	0.00157447	0.573881
ENSG00000259994	Mathys_2024_CR_MTG	0.00308178	0.572937
ENSG00000259994	Mathys_2024_AD_TH	0.00481599	0.564485
ENSG00000259994	Mathys_2024_CR_TH	0.0069943	0.569241
ENSG00000259994	Pineda_2024_ALS_PFC	-0.00611487	0.572859
ENSG00000259994	Pineda_2024_C9ALS_PFC	-0.00556499	0.573395
ENSG00000259994	Pineda_2024_C9FTLD_PFC	-0.00622196	0.573691
ENSG00000259994	Pineda_2024_FTLD_PFC	-0.00604496	0.572497
ENSG00000259994	Pineda_2024_ALS_M1	0.00141063	0.573163
ENSG00000259994	Pineda_2024_C9ALS_M1	-6.11e-06	0.569099
ENSG00000259994	Pineda_2024_C9FTLD_M1	-0.00240335	0.574039
ENSG00000259994	Pineda_2024_FTLD_M1	-0.000202126	0.572058
ENSG00000259995	NM_2024_PD_DMV	0.0983857	0.497725
ENSG00000259995	NM_2024_PD_PFC	0.0126348	0.541232
ENSG00000259995	NM_2024_PD_GPi	-0.103019	0.511529
ENSG00000259995	NM_2024_PD_M1	0.338979	0.398782
ENSG00000259995	NM_2024_PD_V1	0.275223	0.370289
ENSG00000259995	Gerrits_2022_FTD-GRN_FC	0.464592	0.371942
ENSG00000259995	Gerrits_2022_FTD-GRN_OC	0.468111	0.348085
ENSG00000259995	Gerrits_2022_FTD-GRN_TC	0.531895	0.295876
ENSG00000259995	Mathys_2024_AD_AnG	0.240849	0.4306
ENSG00000259995	Mathys_2024_CR_AnG	0.00700228	0.527287
ENSG00000259995	Mathys_2024_AD_EC	0.208924	0.44586
ENSG00000259995	Mathys_2024_CR_EC	-0.0690928	0.487709
ENSG00000259995	Mathys_2024_AD_PFC	0.299782	0.419262
ENSG00000259995	Mathys_2024_CR_PFC	0.0547316	0.557458
ENSG00000259995	Mathys_2024_AD_HIP	0.242505	0.441395
ENSG00000259995	Mathys_2024_CR_HIP	-0.106819	0.467445
ENSG00000259995	Mathys_2024_AD_MTG	0.266561	0.421191
ENSG00000259995	Mathys_2024_CR_MTG	-0.011215	0.51873
ENSG00000259995	Mathys_2024_AD_TH	0.161437	0.469616
ENSG00000259995	Mathys_2024_CR_TH	0.0774196	0.555743
ENSG00000259995	Pineda_2024_ALS_PFC	0.523002	0.366479
ENSG00000259995	Pineda_2024_C9ALS_PFC	0.513191	0.377925
ENSG00000259995	Pineda_2024_C9FTLD_PFC	0.499552	0.401554
ENSG00000259995	Pineda_2024_FTLD_PFC	0.572812	0.376819
ENSG00000259995	Pineda_2024_ALS_M1	0.537525	0.356451
ENSG00000259995	Pineda_2024_C9ALS_M1	0.467884	0.355359
ENSG00000259995	Pineda_2024_C9FTLD_M1	0.513628	0.353089
ENSG00000259995	Pineda_2024_FTLD_M1	0.597289	0.340136
ENSG00000260005	NM_2024_PD_DMV	-1.45941	0.00244477
ENSG00000260005	NM_2024_PD_PFC	-2.30999	0.000619261
ENSG00000260005	NM_2024_PD_GPi	-1.5495	0.0218071
ENSG00000260005	NM_2024_PD_M1	-1.28946	0.00971544
ENSG00000260005	NM_2024_PD_V1	-0.13527	0.401378
ENSG00000260005	Gerrits_2022_FTD-GRN_FC	-1.57455	0.255822
ENSG00000260005	Gerrits_2022_FTD-GRN_OC	-1.04259	0.31998
ENSG00000260005	Gerrits_2022_FTD-GRN_TC	-1.14381	0.284872
ENSG00000260005	Mathys_2024_AD_AnG	-1.33772	0.134139
ENSG00000260005	Mathys_2024_CR_AnG	0.903378	0.189085
ENSG00000260005	Mathys_2024_AD_EC	-1.50522	0.127466
ENSG00000260005	Mathys_2024_CR_EC	0.70694	0.260208
ENSG00000260005	Mathys_2024_AD_PFC	-0.962373	0.250136
ENSG00000260005	Mathys_2024_CR_PFC	1.54404	0.0752396
ENSG00000260005	Mathys_2024_AD_HIP	-1.68435	0.114627
ENSG00000260005	Mathys_2024_CR_HIP	0.672985	0.258025
ENSG00000260005	Mathys_2024_AD_MTG	-1.1649	0.179496
ENSG00000260005	Mathys_2024_CR_MTG	1.29561	0.104931
ENSG00000260005	Mathys_2024_AD_TH	-1.47036	0.0902583
ENSG00000260005	Mathys_2024_CR_TH	-0.223095	0.402253
ENSG00000260005	Pineda_2024_ALS_PFC	-0.201059	0.452039
ENSG00000260005	Pineda_2024_C9ALS_PFC	-0.186786	0.458541
ENSG00000260005	Pineda_2024_C9FTLD_PFC	-2.51565	0.122327
ENSG00000260005	Pineda_2024_FTLD_PFC	-2.02985	0.177396
ENSG00000260005	Pineda_2024_ALS_M1	0.725626	0.344039
ENSG00000260005	Pineda_2024_C9ALS_M1	0.121083	0.479391
ENSG00000260005	Pineda_2024_C9FTLD_M1	-2.09838	0.0927461
ENSG00000260005	Pineda_2024_FTLD_M1	-2.49506	0.0985682
ENSG00000260017	NM_2024_PD_DMV	-0.111438	0.471605
ENSG00000260017	NM_2024_PD_PFC	-0.149325	0.472137
ENSG00000260017	NM_2024_PD_GPi	-0.122637	0.473787
ENSG00000260017	NM_2024_PD_M1	-0.168821	0.424532
ENSG00000260017	NM_2024_PD_V1	-0.0148349	0.553544
ENSG00000260017	Gerrits_2022_FTD-GRN_FC	-0.109067	0.530412
ENSG00000260017	Gerrits_2022_FTD-GRN_OC	-0.0689515	0.538609
ENSG00000260017	Gerrits_2022_FTD-GRN_TC	-0.070677	0.546062
ENSG00000260017	Mathys_2024_AD_AnG	-0.0732774	0.531121
ENSG00000260017	Mathys_2024_CR_AnG	0.102544	0.50669
ENSG00000260017	Mathys_2024_AD_EC	-0.0789449	0.527632
ENSG00000260017	Mathys_2024_CR_EC	0.0858633	0.520832
ENSG00000260017	Mathys_2024_AD_PFC	-0.0402755	0.553343
ENSG00000260017	Mathys_2024_CR_PFC	0.139	0.485742
ENSG00000260017	Mathys_2024_AD_HIP	-0.0919005	0.527515
ENSG00000260017	Mathys_2024_CR_HIP	0.08733	0.518055
ENSG00000260017	Mathys_2024_AD_MTG	-0.0634438	0.53804
ENSG00000260017	Mathys_2024_CR_MTG	0.124382	0.493792
ENSG00000260017	Mathys_2024_AD_TH	-0.0887818	0.511842
ENSG00000260017	Mathys_2024_CR_TH	0.00358644	0.569452
ENSG00000260017	Pineda_2024_ALS_PFC	-0.0657308	0.548583
ENSG00000260017	Pineda_2024_C9ALS_PFC	-0.0625367	0.551348
ENSG00000260017	Pineda_2024_C9FTLD_PFC	-0.22118	0.504513
ENSG00000260017	Pineda_2024_FTLD_PFC	-0.183964	0.514368
ENSG00000260017	Pineda_2024_ALS_M1	0.039392	0.558626
ENSG00000260017	Pineda_2024_C9ALS_M1	-0.0103319	0.56206
ENSG00000260017	Pineda_2024_C9FTLD_M1	-0.194649	0.495526
ENSG00000260017	Pineda_2024_FTLD_M1	-0.195698	0.503921
ENSG00000260077	NM_2024_PD_DMV	-0.536977	0.047986
ENSG00000260077	NM_2024_PD_PFC	-0.791726	0.0328255
ENSG00000260077	NM_2024_PD_GPi	-0.890051	0.00442482
ENSG00000260077	NM_2024_PD_M1	-0.747125	0.0143209
ENSG00000260077	NM_2024_PD_V1	-0.147999	0.430583
ENSG00000260077	Gerrits_2022_FTD-GRN_FC	-0.355494	0.299944
ENSG00000260077	Gerrits_2022_FTD-GRN_OC	-0.192154	0.381688
ENSG00000260077	Gerrits_2022_FTD-GRN_TC	-0.338988	0.238213
ENSG00000260077	Mathys_2024_AD_AnG	-0.830564	0.0474657
ENSG00000260077	Mathys_2024_CR_AnG	-0.205008	0.373431
ENSG00000260077	Mathys_2024_AD_EC	-0.854766	0.0507317
ENSG00000260077	Mathys_2024_CR_EC	-0.454078	0.188077
ENSG00000260077	Mathys_2024_AD_PFC	-0.745559	0.100038
ENSG00000260077	Mathys_2024_CR_PFC	0.0855569	0.395038
ENSG00000260077	Mathys_2024_AD_HIP	-1.1697	0.00419366
ENSG00000260077	Mathys_2024_CR_HIP	-0.296619	0.298533
ENSG00000260077	Mathys_2024_AD_MTG	-0.751984	0.0819576
ENSG00000260077	Mathys_2024_CR_MTG	-0.0364614	0.469272
ENSG00000260077	Mathys_2024_AD_TH	-0.756907	0.0143446
ENSG00000260077	Mathys_2024_CR_TH	-0.494971	0.0442716
ENSG00000260077	Pineda_2024_ALS_PFC	0.00755665	0.467864
ENSG00000260077	Pineda_2024_C9ALS_PFC	-0.0531009	0.440638
ENSG00000260077	Pineda_2024_C9FTLD_PFC	-0.80438	0.178143
ENSG00000260077	Pineda_2024_FTLD_PFC	-0.69742	0.21524
ENSG00000260077	Pineda_2024_ALS_M1	0.168023	0.482401
ENSG00000260077	Pineda_2024_C9ALS_M1	-0.014225	0.449662
ENSG00000260077	Pineda_2024_C9FTLD_M1	-0.582986	0.17962
ENSG00000260077	Pineda_2024_FTLD_M1	-0.878287	0.101644
ENSG00000260086	NM_2024_PD_DMV	-0.148341	0.199291
ENSG00000260086	NM_2024_PD_PFC	-0.175467	0.200865
ENSG00000260086	NM_2024_PD_GPi	-0.208627	0.131835
ENSG00000260086	NM_2024_PD_M1	-0.154961	0.202113
ENSG00000260086	NM_2024_PD_V1	0.0446469	0.362518
ENSG00000260086	Gerrits_2022_FTD-GRN_FC	0.460361	0.00310263
ENSG00000260086	Gerrits_2022_FTD-GRN_OC	0.266304	0.00880834
ENSG00000260086	Gerrits_2022_FTD-GRN_TC	0.534399	0.000262244
ENSG00000260086	Mathys_2024_AD_AnG	0.0831927	0.312873
ENSG00000260086	Mathys_2024_CR_AnG	-0.101166	0.291953
ENSG00000260086	Mathys_2024_AD_EC	0.126438	0.115645
ENSG00000260086	Mathys_2024_CR_EC	-0.124984	0.258236
ENSG00000260086	Mathys_2024_AD_PFC	0.223119	0.136055
ENSG00000260086	Mathys_2024_CR_PFC	0.121092	0.310318
ENSG00000260086	Mathys_2024_AD_HIP	0.0435958	0.404189
ENSG00000260086	Mathys_2024_CR_HIP	-0.148484	0.203412
ENSG00000260086	Mathys_2024_AD_MTG	0.105179	0.228425
ENSG00000260086	Mathys_2024_CR_MTG	0.0204486	0.475578
ENSG00000260086	Mathys_2024_AD_TH	0.00844083	0.497328
ENSG00000260086	Mathys_2024_CR_TH	-0.0708874	0.284575
ENSG00000260086	Pineda_2024_ALS_PFC	0.551586	0.00575439
ENSG00000260086	Pineda_2024_C9ALS_PFC	0.518567	0.0100754
ENSG00000260086	Pineda_2024_C9FTLD_PFC	0.462716	0.00299175
ENSG00000260086	Pineda_2024_FTLD_PFC	0.412202	0.000356908
ENSG00000260086	Pineda_2024_ALS_M1	0.353909	0.115024
ENSG00000260086	Pineda_2024_C9ALS_M1	0.437099	0.042749
ENSG00000260086	Pineda_2024_C9FTLD_M1	0.354132	0.0558691
ENSG00000260086	Pineda_2024_FTLD_M1	0.280004	0.0583281
ENSG00000260091	NM_2024_PD_DMV	-0.277914	0.23119
ENSG00000260091	NM_2024_PD_PFC	-0.356351	0.235703
ENSG00000260091	NM_2024_PD_GPi	-0.293858	0.234794
ENSG00000260091	NM_2024_PD_M1	-0.43454	0.149736
ENSG00000260091	NM_2024_PD_V1	-0.0406879	0.483173
ENSG00000260091	Gerrits_2022_FTD-GRN_FC	-0.274727	0.445637
ENSG00000260091	Gerrits_2022_FTD-GRN_OC	-0.173112	0.475733
ENSG00000260091	Gerrits_2022_FTD-GRN_TC	-0.169901	0.47455
ENSG00000260091	Mathys_2024_AD_AnG	-0.16302	0.426981
ENSG00000260091	Mathys_2024_CR_AnG	0.272611	0.353482
ENSG00000260091	Mathys_2024_AD_EC	-0.176566	0.426243
ENSG00000260091	Mathys_2024_CR_EC	0.227845	0.393272
ENSG00000260091	Mathys_2024_AD_PFC	-0.0874156	0.490696
ENSG00000260091	Mathys_2024_CR_PFC	0.346943	0.293127
ENSG00000260091	Mathys_2024_AD_HIP	-0.201396	0.417004
ENSG00000260091	Mathys_2024_CR_HIP	0.236681	0.383284
ENSG00000260091	Mathys_2024_AD_MTG	-0.146886	0.446841
ENSG00000260091	Mathys_2024_CR_MTG	0.31641	0.314759
ENSG00000260091	Mathys_2024_AD_TH	-0.197787	0.386381
ENSG00000260091	Mathys_2024_CR_TH	0.0264082	0.52692
ENSG00000260091	Pineda_2024_ALS_PFC	-0.202062	0.467525
ENSG00000260091	Pineda_2024_C9ALS_PFC	-0.19396	0.475109
ENSG00000260091	Pineda_2024_C9FTLD_PFC	-0.573059	0.345638
ENSG00000260091	Pineda_2024_FTLD_PFC	-0.483702	0.376117
ENSG00000260091	Pineda_2024_ALS_M1	0.0928982	0.507163
ENSG00000260091	Pineda_2024_C9ALS_M1	-0.0353182	0.521782
ENSG00000260091	Pineda_2024_C9FTLD_M1	-0.494647	0.320096
ENSG00000260091	Pineda_2024_FTLD_M1	-0.482628	0.350874
ENSG00000260111	NM_2024_PD_DMV	-1.0694	0.0172847
ENSG00000260111	NM_2024_PD_PFC	-0.272865	0.268068
ENSG00000260111	NM_2024_PD_GPi	-0.336261	0.245774
ENSG00000260111	NM_2024_PD_M1	-0.920062	0.0351229
ENSG00000260111	NM_2024_PD_V1	-0.605592	0.153569
ENSG00000260111	Gerrits_2022_FTD-GRN_FC	-0.082137	0.438393
ENSG00000260111	Gerrits_2022_FTD-GRN_OC	-0.102957	0.443233
ENSG00000260111	Gerrits_2022_FTD-GRN_TC	-0.21563	0.414524
ENSG00000260111	Mathys_2024_AD_AnG	-0.326485	0.342001
ENSG00000260111	Mathys_2024_CR_AnG	0.0835059	0.457873
ENSG00000260111	Mathys_2024_AD_EC	-0.196633	0.397018
ENSG00000260111	Mathys_2024_CR_EC	0.128243	0.462022
ENSG00000260111	Mathys_2024_AD_PFC	-0.104606	0.439436
ENSG00000260111	Mathys_2024_CR_PFC	0.268521	0.393175
ENSG00000260111	Mathys_2024_AD_HIP	-0.404895	0.317596
ENSG00000260111	Mathys_2024_CR_HIP	0.107187	0.460849
ENSG00000260111	Mathys_2024_AD_MTG	-0.184004	0.40652
ENSG00000260111	Mathys_2024_CR_MTG	0.216836	0.409278
ENSG00000260111	Mathys_2024_AD_TH	-0.48068	0.259907
ENSG00000260111	Mathys_2024_CR_TH	-0.342409	0.267382
ENSG00000260111	Pineda_2024_ALS_PFC	-0.369565	0.377457
ENSG00000260111	Pineda_2024_C9ALS_PFC	-0.347516	0.38854
ENSG00000260111	Pineda_2024_C9FTLD_PFC	-0.514144	0.317793
ENSG00000260111	Pineda_2024_FTLD_PFC	-0.41465	0.352194
ENSG00000260111	Pineda_2024_ALS_M1	-0.455076	0.350433
ENSG00000260111	Pineda_2024_C9ALS_M1	-0.490074	0.333782
ENSG00000260111	Pineda_2024_C9FTLD_M1	-0.867506	0.21593
ENSG00000260111	Pineda_2024_FTLD_M1	-0.791833	0.255654
ENSG00000260136	NM_2024_PD_DMV	-0.24606	0.251034
ENSG00000260136	NM_2024_PD_PFC	-0.520788	0.147617
ENSG00000260136	NM_2024_PD_GPi	-0.436774	0.145589
ENSG00000260136	NM_2024_PD_M1	-0.31635	0.230929
ENSG00000260136	NM_2024_PD_V1	-0.0064051	0.536213
ENSG00000260136	Gerrits_2022_FTD-GRN_FC	-0.343837	0.389941
ENSG00000260136	Gerrits_2022_FTD-GRN_OC	-0.192664	0.446603
ENSG00000260136	Gerrits_2022_FTD-GRN_TC	-0.16854	0.446329
ENSG00000260136	Mathys_2024_AD_AnG	-0.171454	0.36061
ENSG00000260136	Mathys_2024_CR_AnG	0.266604	0.339404
ENSG00000260136	Mathys_2024_AD_EC	-0.250523	0.328521
ENSG00000260136	Mathys_2024_CR_EC	0.187999	0.400555
ENSG00000260136	Mathys_2024_AD_PFC	-0.0955906	0.464927
ENSG00000260136	Mathys_2024_CR_PFC	0.374055	0.272264
ENSG00000260136	Mathys_2024_AD_HIP	-0.22018	0.329601
ENSG00000260136	Mathys_2024_CR_HIP	0.179738	0.403394
ENSG00000260136	Mathys_2024_AD_MTG	-0.166273	0.401229
ENSG00000260136	Mathys_2024_CR_MTG	0.315793	0.302986
ENSG00000260136	Mathys_2024_AD_TH	-0.187149	0.26022
ENSG00000260136	Mathys_2024_CR_TH	0.0149365	0.540407
ENSG00000260136	Pineda_2024_ALS_PFC	-0.0191313	0.545726
ENSG00000260136	Pineda_2024_C9ALS_PFC	-0.0110122	0.55131
ENSG00000260136	Pineda_2024_C9FTLD_PFC	-0.55509	0.328507
ENSG00000260136	Pineda_2024_FTLD_PFC	-0.444009	0.369689
ENSG00000260136	Pineda_2024_ALS_M1	0.333652	0.39904
ENSG00000260136	Pineda_2024_C9ALS_M1	0.189247	0.45888
ENSG00000260136	Pineda_2024_C9FTLD_M1	-0.365379	0.341916
ENSG00000260136	Pineda_2024_FTLD_M1	-0.373102	0.338632
ENSG00000260160	NM_2024_PD_DMV	-0.00849641	0.568878
ENSG00000260160	NM_2024_PD_PFC	-0.0124352	0.570673
ENSG00000260160	NM_2024_PD_GPi	-0.0204291	0.560038
ENSG00000260160	NM_2024_PD_M1	0.00298271	0.574994
ENSG00000260160	NM_2024_PD_V1	0.00601118	0.567099
ENSG00000260160	Gerrits_2022_FTD-GRN_FC	0.093771	0.540252
ENSG00000260160	Gerrits_2022_FTD-GRN_OC	0.0766064	0.539658
ENSG00000260160	Gerrits_2022_FTD-GRN_TC	0.0415577	0.562121
ENSG00000260160	Mathys_2024_AD_AnG	-0.0461569	0.551409
ENSG00000260160	Mathys_2024_CR_AnG	-0.066542	0.532916
ENSG00000260160	Mathys_2024_AD_EC	-0.030971	0.558321
ENSG00000260160	Mathys_2024_CR_EC	-0.0589887	0.540236
ENSG00000260160	Mathys_2024_AD_PFC	-0.0270169	0.565811
ENSG00000260160	Mathys_2024_CR_PFC	-0.024771	0.562291
ENSG00000260160	Mathys_2024_AD_HIP	-0.063161	0.546056
ENSG00000260160	Mathys_2024_CR_HIP	-0.0653726	0.534567
ENSG00000260160	Mathys_2024_AD_MTG	-0.0198086	0.568359
ENSG00000260160	Mathys_2024_CR_MTG	-0.0397725	0.553576
ENSG00000260160	Mathys_2024_AD_TH	-0.0625912	0.530654
ENSG00000260160	Mathys_2024_CR_TH	-0.0884497	0.482312
ENSG00000260160	Pineda_2024_ALS_PFC	0.0819771	0.545535
ENSG00000260160	Pineda_2024_C9ALS_PFC	0.0746864	0.55074
ENSG00000260160	Pineda_2024_C9FTLD_PFC	0.0833751	0.555788
ENSG00000260160	Pineda_2024_FTLD_PFC	0.0810076	0.554437
ENSG00000260160	Pineda_2024_ALS_M1	-0.0174934	0.570585
ENSG00000260160	Pineda_2024_C9ALS_M1	0.00122814	0.574449
ENSG00000260160	Pineda_2024_C9FTLD_M1	0.0330009	0.568074
ENSG00000260160	Pineda_2024_FTLD_M1	0.00382958	0.577419
ENSG00000260167	NM_2024_PD_DMV	-0.00854182	0.576958
ENSG00000260167	NM_2024_PD_PFC	-0.0956076	0.447342
ENSG00000260167	NM_2024_PD_GPi	-0.0576494	0.491336
ENSG00000260167	NM_2024_PD_M1	-0.0655867	0.476862
ENSG00000260167	NM_2024_PD_V1	0.0284495	0.514461
ENSG00000260167	Gerrits_2022_FTD-GRN_FC	-0.239246	0.37164
ENSG00000260167	Gerrits_2022_FTD-GRN_OC	-0.181565	0.399295
ENSG00000260167	Gerrits_2022_FTD-GRN_TC	-0.125613	0.45002
ENSG00000260167	Mathys_2024_AD_AnG	0.0684695	0.488431
ENSG00000260167	Mathys_2024_CR_AnG	0.027313	0.553444
ENSG00000260167	Mathys_2024_AD_EC	-0.0339167	0.55758
ENSG00000260167	Mathys_2024_CR_EC	0.0498368	0.507767
ENSG00000260167	Mathys_2024_AD_PFC	0.103822	0.443222
ENSG00000260167	Mathys_2024_CR_PFC	0.109298	0.434338
ENSG00000260167	Mathys_2024_AD_HIP	0.0393425	0.546138
ENSG00000260167	Mathys_2024_CR_HIP	-0.0260675	0.558572
ENSG00000260167	Mathys_2024_AD_MTG	0.0929523	0.431357
ENSG00000260167	Mathys_2024_CR_MTG	0.068763	0.487899
ENSG00000260167	Mathys_2024_AD_TH	0.0484281	0.515738
ENSG00000260167	Mathys_2024_CR_TH	0.0300715	0.547703
ENSG00000260167	Pineda_2024_ALS_PFC	0.3695	0.264407
ENSG00000260167	Pineda_2024_C9ALS_PFC	0.391019	0.268481
ENSG00000260167	Pineda_2024_C9FTLD_PFC	0.0974786	0.442876
ENSG00000260167	Pineda_2024_FTLD_PFC	0.189733	0.283672
ENSG00000260167	Pineda_2024_ALS_M1	0.348889	0.31905
ENSG00000260167	Pineda_2024_C9ALS_M1	0.356951	0.290247
ENSG00000260167	Pineda_2024_C9FTLD_M1	0.190809	0.371834
ENSG00000260167	Pineda_2024_FTLD_M1	0.248301	0.322648
ENSG00000260185	NM_2024_PD_DMV	0.00367894	0.568286
ENSG00000260185	NM_2024_PD_PFC	0.00216965	0.572489
ENSG00000260185	NM_2024_PD_GPi	0.00242846	0.569567
ENSG00000260185	NM_2024_PD_M1	0.00441603	0.569527
ENSG00000260185	NM_2024_PD_V1	0.0162658	0.556401
ENSG00000260185	Gerrits_2022_FTD-GRN_FC	0.00740027	0.562461
ENSG00000260185	Gerrits_2022_FTD-GRN_OC	0.00783417	0.559201
ENSG00000260185	Gerrits_2022_FTD-GRN_TC	0.00755479	0.56945
ENSG00000260185	Mathys_2024_AD_AnG	0.000835129	0.574519
ENSG00000260185	Mathys_2024_CR_AnG	-0.0061076	0.571683
ENSG00000260185	Mathys_2024_AD_EC	-0.00111308	0.570723
ENSG00000260185	Mathys_2024_CR_EC	-0.00733016	0.570789
ENSG00000260185	Mathys_2024_AD_PFC	0.000284752	0.575068
ENSG00000260185	Mathys_2024_CR_PFC	-0.00405865	0.571025
ENSG00000260185	Mathys_2024_AD_HIP	0.000386583	0.574296
ENSG00000260185	Mathys_2024_CR_HIP	-0.00810235	0.57115
ENSG00000260185	Mathys_2024_AD_MTG	0.000931642	0.574458
ENSG00000260185	Mathys_2024_CR_MTG	-0.00561034	0.572062
ENSG00000260185	Mathys_2024_AD_TH	0.00072246	0.566808
ENSG00000260185	Mathys_2024_CR_TH	-0.00273628	0.572515
ENSG00000260185	Pineda_2024_ALS_PFC	0.0151666	0.569651
ENSG00000260185	Pineda_2024_C9ALS_PFC	0.0143897	0.570377
ENSG00000260185	Pineda_2024_C9FTLD_PFC	0.0125114	0.572032
ENSG00000260185	Pineda_2024_FTLD_PFC	0.0118912	0.57093
ENSG00000260185	Pineda_2024_ALS_M1	0.0112627	0.569697
ENSG00000260185	Pineda_2024_C9ALS_M1	0.0127218	0.56411
ENSG00000260185	Pineda_2024_C9FTLD_M1	0.015835	0.569436
ENSG00000260185	Pineda_2024_FTLD_M1	0.0136365	0.568001
ENSG00000260196	NM_2024_PD_DMV	0.00146068	0.570584
ENSG00000260196	NM_2024_PD_PFC	0.000833701	0.574103
ENSG00000260196	NM_2024_PD_GPi	0.000935796	0.571289
ENSG00000260196	NM_2024_PD_M1	0.00177206	0.572091
ENSG00000260196	NM_2024_PD_V1	0.0064498	0.568233
ENSG00000260196	Gerrits_2022_FTD-GRN_FC	0.00304244	0.564531
ENSG00000260196	Gerrits_2022_FTD-GRN_OC	0.00321538	0.561497
ENSG00000260196	Gerrits_2022_FTD-GRN_TC	0.00309289	0.571944
ENSG00000260196	Mathys_2024_AD_AnG	0.000275416	0.575733
ENSG00000260196	Mathys_2024_CR_AnG	-0.00264515	0.57437
ENSG00000260196	Mathys_2024_AD_EC	-0.000533966	0.571746
ENSG00000260196	Mathys_2024_CR_EC	-0.00315022	0.573771
ENSG00000260196	Mathys_2024_AD_PFC	5.43e-05	0.576149
ENSG00000260196	Mathys_2024_CR_PFC	-0.00177858	0.572923
ENSG00000260196	Mathys_2024_AD_HIP	8.46e-05	0.575418
ENSG00000260196	Mathys_2024_CR_HIP	-0.00347833	0.574493
ENSG00000260196	Mathys_2024_AD_MTG	0.000324341	0.575686
ENSG00000260196	Mathys_2024_CR_MTG	-0.00243076	0.574545
ENSG00000260196	Mathys_2024_AD_TH	0.000220269	0.567913
ENSG00000260196	Mathys_2024_CR_TH	-0.00123254	0.57469
ENSG00000260196	Pineda_2024_ALS_PFC	0.0062911	0.57377
ENSG00000260196	Pineda_2024_C9ALS_PFC	0.00596764	0.574233
ENSG00000260196	Pineda_2024_C9FTLD_PFC	0.00519481	0.574938
ENSG00000260196	Pineda_2024_FTLD_PFC	0.00493576	0.573768
ENSG00000260196	Pineda_2024_ALS_M1	0.00462092	0.573116
ENSG00000260196	Pineda_2024_C9ALS_M1	0.00524195	0.568023
ENSG00000260196	Pineda_2024_C9FTLD_M1	0.00655751	0.5736
ENSG00000260196	Pineda_2024_FTLD_M1	0.00564004	0.571402
ENSG00000260246	NM_2024_PD_DMV	-2.02485	3.52e-05
ENSG00000260246	NM_2024_PD_PFC	-2.16426	0.000535735
ENSG00000260246	NM_2024_PD_GPi	-1.45945	0.00699515
ENSG00000260246	NM_2024_PD_M1	-1.54454	0.0312053
ENSG00000260246	NM_2024_PD_V1	-0.234229	0.345685
ENSG00000260246	Gerrits_2022_FTD-GRN_FC	-1.46291	0.289845
ENSG00000260246	Gerrits_2022_FTD-GRN_OC	-1.03403	0.336437
ENSG00000260246	Gerrits_2022_FTD-GRN_TC	-1.13724	0.301489
ENSG00000260246	Mathys_2024_AD_AnG	-1.10635	0.191844
ENSG00000260246	Mathys_2024_CR_AnG	1.16723	0.171628
ENSG00000260246	Mathys_2024_AD_EC	-1.12688	0.206755
ENSG00000260246	Mathys_2024_CR_EC	1.06227	0.206917
ENSG00000260246	Mathys_2024_AD_PFC	-0.599338	0.338411
ENSG00000260246	Mathys_2024_CR_PFC	1.76563	0.091714
ENSG00000260246	Mathys_2024_AD_HIP	-1.4226	0.163202
ENSG00000260246	Mathys_2024_CR_HIP	1.01722	0.207682
ENSG00000260246	Mathys_2024_AD_MTG	-0.873164	0.256126
ENSG00000260246	Mathys_2024_CR_MTG	1.557	0.110351
ENSG00000260246	Mathys_2024_AD_TH	-1.34802	0.115405
ENSG00000260246	Mathys_2024_CR_TH	-0.0977208	0.46089
ENSG00000260246	Pineda_2024_ALS_PFC	-0.639267	0.382419
ENSG00000260246	Pineda_2024_C9ALS_PFC	-0.570483	0.401514
ENSG00000260246	Pineda_2024_C9FTLD_PFC	-2.5951	0.142506
ENSG00000260246	Pineda_2024_FTLD_PFC	-2.08698	0.200405
ENSG00000260246	Pineda_2024_ALS_M1	0.218026	0.458598
ENSG00000260246	Pineda_2024_C9ALS_M1	-0.33339	0.417693
ENSG00000260246	Pineda_2024_C9FTLD_M1	-2.58256	0.0683649
ENSG00000260246	Pineda_2024_FTLD_M1	-2.71333	0.0943157
ENSG00000260249	NM_2024_PD_DMV	0.000540174	0.569562
ENSG00000260249	NM_2024_PD_PFC	0.00046465	0.572526
ENSG00000260249	NM_2024_PD_GPi	0.000405112	0.569874
ENSG00000260249	NM_2024_PD_M1	0.0003691	0.571273
ENSG00000260249	NM_2024_PD_V1	4.44e-05	0.574486
ENSG00000260249	Gerrits_2022_FTD-GRN_FC	0.000275394	0.563774
ENSG00000260249	Gerrits_2022_FTD-GRN_OC	0.000191063	0.561014
ENSG00000260249	Gerrits_2022_FTD-GRN_TC	0.000234421	0.571245
ENSG00000260249	Mathys_2024_AD_AnG	0.000259757	0.573929
ENSG00000260249	Mathys_2024_CR_AnG	-0.000259624	0.573802
ENSG00000260249	Mathys_2024_AD_EC	0.000249522	0.570052
ENSG00000260249	Mathys_2024_CR_EC	-0.000247776	0.573444
ENSG00000260249	Mathys_2024_AD_PFC	0.000109839	0.574316
ENSG00000260249	Mathys_2024_CR_PFC	-0.000435252	0.571748
ENSG00000260249	Mathys_2024_AD_HIP	0.000346872	0.573536
ENSG00000260249	Mathys_2024_CR_HIP	-0.00022452	0.574415
ENSG00000260249	Mathys_2024_AD_MTG	0.000178882	0.57394
ENSG00000260249	Mathys_2024_CR_MTG	-0.000373806	0.573765
ENSG00000260249	Mathys_2024_AD_TH	0.000341664	0.56623
ENSG00000260249	Mathys_2024_CR_TH	4.75e-05	0.57384
ENSG00000260249	Pineda_2024_ALS_PFC	8.19e-05	0.574249
ENSG00000260249	Pineda_2024_C9ALS_PFC	6.29e-05	0.574513
ENSG00000260249	Pineda_2024_C9FTLD_PFC	0.000531489	0.574394
ENSG00000260249	Pineda_2024_FTLD_PFC	0.000405601	0.573246
ENSG00000260249	Pineda_2024_ALS_M1	-3.49e-05	0.573111
ENSG00000260249	Pineda_2024_C9ALS_M1	7.44e-05	0.568522
ENSG00000260249	Pineda_2024_C9FTLD_M1	0.000597444	0.573942
ENSG00000260249	Pineda_2024_FTLD_M1	0.000625571	0.571273
ENSG00000260257	NM_2024_PD_DMV	-0.112604	0.3185
ENSG00000260257	NM_2024_PD_PFC	0.175733	0.303246
ENSG00000260257	NM_2024_PD_GPi	0.0837342	0.458381
ENSG00000260257	NM_2024_PD_M1	0.0680401	0.467178
ENSG00000260257	NM_2024_PD_V1	-0.23635	0.202501
ENSG00000260257	Gerrits_2022_FTD-GRN_FC	0.28762	0.0575022
ENSG00000260257	Gerrits_2022_FTD-GRN_OC	-0.26056	0.223126
ENSG00000260257	Gerrits_2022_FTD-GRN_TC	-0.505465	0.0696734
ENSG00000260257	Mathys_2024_AD_AnG	0.25523	0.223505
ENSG00000260257	Mathys_2024_CR_AnG	0.262882	0.212093
ENSG00000260257	Mathys_2024_AD_EC	0.679754	0.000679204
ENSG00000260257	Mathys_2024_CR_EC	0.497667	0.0346153
ENSG00000260257	Mathys_2024_AD_PFC	0.498978	0.150036
ENSG00000260257	Mathys_2024_CR_PFC	0.201519	0.323299
ENSG00000260257	Mathys_2024_AD_HIP	0.188232	0.273309
ENSG00000260257	Mathys_2024_CR_HIP	0.359713	0.168795
ENSG00000260257	Mathys_2024_AD_MTG	0.701539	0.00920528
ENSG00000260257	Mathys_2024_CR_MTG	0.265138	0.257866
ENSG00000260257	Mathys_2024_AD_TH	0.269926	0.200613
ENSG00000260257	Mathys_2024_CR_TH	0.254752	0.195734
ENSG00000260257	Pineda_2024_ALS_PFC	-0.200732	0.343828
ENSG00000260257	Pineda_2024_C9ALS_PFC	-0.075191	0.416785
ENSG00000260257	Pineda_2024_C9FTLD_PFC	0.565493	0.156901
ENSG00000260257	Pineda_2024_FTLD_PFC	0.598492	0.15885
ENSG00000260257	Pineda_2024_ALS_M1	-1.3572	0.000480191
ENSG00000260257	Pineda_2024_C9ALS_M1	-0.554816	0.0174908
ENSG00000260257	Pineda_2024_C9FTLD_M1	-0.483041	0.0696925
ENSG00000260257	Pineda_2024_FTLD_M1	-0.694038	0.0332757
ENSG00000260267	NM_2024_PD_DMV	-1.42794	0.00801297
ENSG00000260267	NM_2024_PD_PFC	-0.091582	0.630773
ENSG00000260267	NM_2024_PD_GPi	-0.217661	0.560944
ENSG00000260267	NM_2024_PD_M1	-0.23489	0.505829
ENSG00000260267	NM_2024_PD_V1	-0.0940584	0.644889
ENSG00000260267	Gerrits_2022_FTD-GRN_FC	-0.0705575	0.668846
ENSG00000260267	Gerrits_2022_FTD-GRN_OC	-0.0463537	0.687142
ENSG00000260267	Gerrits_2022_FTD-GRN_TC	-0.0834888	0.665766
ENSG00000260267	Mathys_2024_AD_AnG	-0.169451	0.602938
ENSG00000260267	Mathys_2024_CR_AnG	-0.0188691	0.713361
ENSG00000260267	Mathys_2024_AD_EC	-0.238029	0.545262
ENSG00000260267	Mathys_2024_CR_EC	-0.0232659	0.706064
ENSG00000260267	Mathys_2024_AD_PFC	-0.0951864	0.651669
ENSG00000260267	Mathys_2024_CR_PFC	0.0772809	0.6702
ENSG00000260267	Mathys_2024_AD_HIP	-0.210116	0.590293
ENSG00000260267	Mathys_2024_CR_HIP	-0.0387196	0.698318
ENSG00000260267	Mathys_2024_AD_MTG	-0.121094	0.634322
ENSG00000260267	Mathys_2024_CR_MTG	0.0394919	0.686959
ENSG00000260267	Mathys_2024_AD_TH	-0.157566	0.60335
ENSG00000260267	Mathys_2024_CR_TH	-0.273433	0.507588
ENSG00000260267	Pineda_2024_ALS_PFC	-0.01284	0.702761
ENSG00000260267	Pineda_2024_C9ALS_PFC	-0.0110841	0.70287
ENSG00000260267	Pineda_2024_C9FTLD_PFC	-0.173184	0.624887
ENSG00000260267	Pineda_2024_FTLD_PFC	-0.12884	0.643548
ENSG00000260267	Pineda_2024_ALS_M1	-0.0342126	0.68273
ENSG00000260267	Pineda_2024_C9ALS_M1	-0.0561249	0.675613
ENSG00000260267	Pineda_2024_C9FTLD_M1	-0.229748	0.60612
ENSG00000260267	Pineda_2024_FTLD_M1	-0.242934	0.607327
ENSG00000260296	NM_2024_PD_DMV	-0.492335	0.0845529
ENSG00000260296	NM_2024_PD_PFC	-0.740335	0.0589297
ENSG00000260296	NM_2024_PD_GPi	-0.491067	0.0937111
ENSG00000260296	NM_2024_PD_M1	-0.564144	0.066209
ENSG00000260296	NM_2024_PD_V1	0.00718538	0.500045
ENSG00000260296	Gerrits_2022_FTD-GRN_FC	-1.0296	0.243696
ENSG00000260296	Gerrits_2022_FTD-GRN_OC	-0.653025	0.324133
ENSG00000260296	Gerrits_2022_FTD-GRN_TC	-0.375442	0.385973
ENSG00000260296	Mathys_2024_AD_AnG	0.0290832	0.513735
ENSG00000260296	Mathys_2024_CR_AnG	0.812884	0.119582
ENSG00000260296	Mathys_2024_AD_EC	-0.237148	0.347626
ENSG00000260296	Mathys_2024_CR_EC	0.597598	0.203043
ENSG00000260296	Mathys_2024_AD_PFC	0.0285424	0.509504
ENSG00000260296	Mathys_2024_CR_PFC	0.736061	0.122364
ENSG00000260296	Mathys_2024_AD_HIP	0.0644629	0.499272
ENSG00000260296	Mathys_2024_CR_HIP	0.630542	0.179936
ENSG00000260296	Mathys_2024_AD_MTG	-0.138626	0.416634
ENSG00000260296	Mathys_2024_CR_MTG	0.715748	0.13319
ENSG00000260296	Mathys_2024_AD_TH	0.1927	0.39415
ENSG00000260296	Mathys_2024_CR_TH	0.436608	0.176873
ENSG00000260296	Pineda_2024_ALS_PFC	-0.458173	0.356445
ENSG00000260296	Pineda_2024_C9ALS_PFC	-0.415329	0.378804
ENSG00000260296	Pineda_2024_C9FTLD_PFC	-1.38628	0.149953
ENSG00000260296	Pineda_2024_FTLD_PFC	-1.19842	0.188082
ENSG00000260296	Pineda_2024_ALS_M1	0.810088	0.247283
ENSG00000260296	Pineda_2024_C9ALS_M1	0.451649	0.349663
ENSG00000260296	Pineda_2024_C9FTLD_M1	-0.675654	0.243581
ENSG00000260296	Pineda_2024_FTLD_M1	-0.48834	0.320915
ENSG00000260316	NM_2024_PD_DMV	0.0548309	0.512357
ENSG00000260316	NM_2024_PD_PFC	0.108864	0.493618
ENSG00000260316	NM_2024_PD_GPi	0.158662	0.438819
ENSG00000260316	NM_2024_PD_M1	0.0859971	0.486751
ENSG00000260316	NM_2024_PD_V1	-0.0334403	0.549908
ENSG00000260316	Gerrits_2022_FTD-GRN_FC	0.174697	0.516091
ENSG00000260316	Gerrits_2022_FTD-GRN_OC	0.123617	0.527022
ENSG00000260316	Gerrits_2022_FTD-GRN_TC	0.0854865	0.548692
ENSG00000260316	Mathys_2024_AD_AnG	0.00011088	0.580763
ENSG00000260316	Mathys_2024_CR_AnG	-0.135467	0.480366
ENSG00000260316	Mathys_2024_AD_EC	0.0308411	0.559722
ENSG00000260316	Mathys_2024_CR_EC	-0.115386	0.500624
ENSG00000260316	Mathys_2024_AD_PFC	-0.0168405	0.575818
ENSG00000260316	Mathys_2024_CR_PFC	-0.14085	0.477355
ENSG00000260316	Mathys_2024_AD_HIP	0.00404316	0.577947
ENSG00000260316	Mathys_2024_CR_HIP	-0.110432	0.500238
ENSG00000260316	Mathys_2024_AD_MTG	0.012114	0.574271
ENSG00000260316	Mathys_2024_CR_MTG	-0.134188	0.481537
ENSG00000260316	Mathys_2024_AD_TH	0.00438939	0.56803
ENSG00000260316	Mathys_2024_CR_TH	-0.106521	0.475715
ENSG00000260316	Pineda_2024_ALS_PFC	0.0465037	0.563431
ENSG00000260316	Pineda_2024_C9ALS_PFC	0.0331093	0.570726
ENSG00000260316	Pineda_2024_C9FTLD_PFC	0.194411	0.514837
ENSG00000260316	Pineda_2024_FTLD_PFC	0.15601	0.526781
ENSG00000260316	Pineda_2024_ALS_M1	-0.101812	0.538897
ENSG00000260316	Pineda_2024_C9ALS_M1	-0.0543542	0.553546
ENSG00000260316	Pineda_2024_C9FTLD_M1	0.128213	0.52229
ENSG00000260316	Pineda_2024_FTLD_M1	0.102377	0.538845
ENSG00000260349	NM_2024_PD_DMV	-0.246223	0.513229
ENSG00000260349	NM_2024_PD_PFC	-0.0134088	0.701427
ENSG00000260349	NM_2024_PD_GPi	-0.0916216	0.595233
ENSG00000260349	NM_2024_PD_M1	-1.41156	0.00582476
ENSG00000260349	NM_2024_PD_V1	-0.0213556	0.695481
ENSG00000260349	Gerrits_2022_FTD-GRN_FC	-0.141636	0.693601
ENSG00000260349	Gerrits_2022_FTD-GRN_OC	-0.0884119	0.709808
ENSG00000260349	Gerrits_2022_FTD-GRN_TC	-0.0462513	0.718226
ENSG00000260349	Mathys_2024_AD_AnG	0.0563956	0.718915
ENSG00000260349	Mathys_2024_CR_AnG	0.297913	0.60088
ENSG00000260349	Mathys_2024_AD_EC	0.0729268	0.715996
ENSG00000260349	Mathys_2024_CR_EC	0.269125	0.62226
ENSG00000260349	Mathys_2024_AD_PFC	0.10367	0.703899
ENSG00000260349	Mathys_2024_CR_PFC	0.264871	0.59708
ENSG00000260349	Mathys_2024_AD_HIP	0.07651	0.716997
ENSG00000260349	Mathys_2024_CR_HIP	0.291253	0.612087
ENSG00000260349	Mathys_2024_AD_MTG	0.0400835	0.726175
ENSG00000260349	Mathys_2024_CR_MTG	0.275258	0.599708
ENSG00000260349	Mathys_2024_AD_TH	0.0246103	0.730125
ENSG00000260349	Mathys_2024_CR_TH	0.171478	0.622763
ENSG00000260349	Pineda_2024_ALS_PFC	-0.344356	0.645747
ENSG00000260349	Pineda_2024_C9ALS_PFC	-0.326881	0.653883
ENSG00000260349	Pineda_2024_C9FTLD_PFC	-0.435512	0.617647
ENSG00000260349	Pineda_2024_FTLD_PFC	-0.389417	0.632713
ENSG00000260349	Pineda_2024_ALS_M1	-0.0243006	0.724583
ENSG00000260349	Pineda_2024_C9ALS_M1	-0.107918	0.697026
ENSG00000260349	Pineda_2024_C9FTLD_M1	-0.404273	0.604435
ENSG00000260349	Pineda_2024_FTLD_M1	-0.266407	0.649817
ENSG00000260367	NM_2024_PD_DMV	0.00337001	0.58821
ENSG00000260367	NM_2024_PD_PFC	0.098983	0.511134
ENSG00000260367	NM_2024_PD_GPi	0.0344839	0.558464
ENSG00000260367	NM_2024_PD_M1	0.0086267	0.586484
ENSG00000260367	NM_2024_PD_V1	-0.0177341	0.575077
ENSG00000260367	Gerrits_2022_FTD-GRN_FC	0.059913	0.566252
ENSG00000260367	Gerrits_2022_FTD-GRN_OC	0.0316376	0.572393
ENSG00000260367	Gerrits_2022_FTD-GRN_TC	0.0294402	0.586918
ENSG00000260367	Mathys_2024_AD_AnG	0.0556312	0.564384
ENSG00000260367	Mathys_2024_CR_AnG	0.00219273	0.601174
ENSG00000260367	Mathys_2024_AD_EC	0.0785458	0.548279
ENSG00000260367	Mathys_2024_CR_EC	0.0205528	0.588674
ENSG00000260367	Mathys_2024_AD_PFC	0.0622098	0.567612
ENSG00000260367	Mathys_2024_CR_PFC	-0.0142918	0.584828
ENSG00000260367	Mathys_2024_AD_HIP	0.0650727	0.563677
ENSG00000260367	Mathys_2024_CR_HIP	0.0190185	0.590566
ENSG00000260367	Mathys_2024_AD_MTG	0.0614824	0.56272
ENSG00000260367	Mathys_2024_CR_MTG	-0.00422516	0.595833
ENSG00000260367	Mathys_2024_AD_TH	0.0463681	0.556914
ENSG00000260367	Mathys_2024_CR_TH	0.0174651	0.58514
ENSG00000260367	Pineda_2024_ALS_PFC	-0.0318986	0.587977
ENSG00000260367	Pineda_2024_C9ALS_PFC	-0.0263955	0.59108
ENSG00000260367	Pineda_2024_C9FTLD_PFC	0.0688875	0.574679
ENSG00000260367	Pineda_2024_FTLD_PFC	0.0588348	0.577194
ENSG00000260367	Pineda_2024_ALS_M1	-0.0806892	0.564667
ENSG00000260367	Pineda_2024_C9ALS_M1	-0.0566836	0.566919
ENSG00000260367	Pineda_2024_C9FTLD_M1	0.00370816	0.598527
ENSG00000260367	Pineda_2024_FTLD_M1	0.0366877	0.58251
ENSG00000260370	NM_2024_PD_DMV	-1.34876	0.00837864
ENSG00000260370	NM_2024_PD_PFC	-1.87786	0.00213131
ENSG00000260370	NM_2024_PD_GPi	-1.18564	0.0169298
ENSG00000260370	NM_2024_PD_M1	-2.09882	1.17e-06
ENSG00000260370	NM_2024_PD_V1	-0.154654	0.358392
ENSG00000260370	Gerrits_2022_FTD-GRN_FC	0.460529	0.288862
ENSG00000260370	Gerrits_2022_FTD-GRN_OC	0.827047	0.0598736
ENSG00000260370	Gerrits_2022_FTD-GRN_TC	0.0366029	0.467945
ENSG00000260370	Mathys_2024_AD_AnG	0.154253	0.417496
ENSG00000260370	Mathys_2024_CR_AnG	1.49093	0.00365116
ENSG00000260370	Mathys_2024_AD_EC	0.0437863	0.440289
ENSG00000260370	Mathys_2024_CR_EC	1.26362	0.0578849
ENSG00000260370	Mathys_2024_AD_PFC	1.02075	0.0660283
ENSG00000260370	Mathys_2024_CR_PFC	1.83546	0.0264495
ENSG00000260370	Mathys_2024_AD_HIP	0.218207	0.380688
ENSG00000260370	Mathys_2024_CR_HIP	1.09363	0.0804793
ENSG00000260370	Mathys_2024_AD_MTG	0.00662393	0.305389
ENSG00000260370	Mathys_2024_CR_MTG	1.58407	0.0376555
ENSG00000260370	Mathys_2024_AD_TH	-0.0958831	0.247257
ENSG00000260370	Mathys_2024_CR_TH	0.653042	0.0952718
ENSG00000260370	Pineda_2024_ALS_PFC	-0.277637	0.24489
ENSG00000260370	Pineda_2024_C9ALS_PFC	-0.0425847	0.397219
ENSG00000260370	Pineda_2024_C9FTLD_PFC	-0.7642	0.117215
ENSG00000260370	Pineda_2024_FTLD_PFC	-0.436313	0.240782
ENSG00000260370	Pineda_2024_ALS_M1	-0.366205	0.120013
ENSG00000260370	Pineda_2024_C9ALS_M1	-0.492931	0.0405809
ENSG00000260370	Pineda_2024_C9FTLD_M1	-1.97589	0.00335971
ENSG00000260370	Pineda_2024_FTLD_M1	-1.10066	0.0228007
ENSG00000260378	NM_2024_PD_DMV	-0.14088	0.245664
ENSG00000260378	NM_2024_PD_PFC	0.0679599	0.414848
ENSG00000260378	NM_2024_PD_GPi	-0.306342	0.236125
ENSG00000260378	NM_2024_PD_M1	-0.582637	0.0529182
ENSG00000260378	NM_2024_PD_V1	-0.198344	0.268494
ENSG00000260378	Gerrits_2022_FTD-GRN_FC	1.98626	0.0256587
ENSG00000260378	Gerrits_2022_FTD-GRN_OC	1.6752	0.0261362
ENSG00000260378	Gerrits_2022_FTD-GRN_TC	1.52494	4.19e-05
ENSG00000260378	Mathys_2024_AD_AnG	0.766292	0.0756461
ENSG00000260378	Mathys_2024_CR_AnG	0.196146	0.366382
ENSG00000260378	Mathys_2024_AD_EC	1.36635	0.000226208
ENSG00000260378	Mathys_2024_CR_EC	0.300701	0.302719
ENSG00000260378	Mathys_2024_AD_PFC	1.3185	0.0364277
ENSG00000260378	Mathys_2024_CR_PFC	0.489949	0.188697
ENSG00000260378	Mathys_2024_AD_HIP	0.769395	0.0924375
ENSG00000260378	Mathys_2024_CR_HIP	0.204208	0.369125
ENSG00000260378	Mathys_2024_AD_MTG	1.10036	0.0430234
ENSG00000260378	Mathys_2024_CR_MTG	0.34936	0.258801
ENSG00000260378	Mathys_2024_AD_TH	0.254364	0.283131
ENSG00000260378	Mathys_2024_CR_TH	-0.267066	0.231013
ENSG00000260378	Pineda_2024_ALS_PFC	0.340625	0.377848
ENSG00000260378	Pineda_2024_C9ALS_PFC	0.374399	0.376366
ENSG00000260378	Pineda_2024_C9FTLD_PFC	1.14294	0.167853
ENSG00000260378	Pineda_2024_FTLD_PFC	1.16128	0.17695
ENSG00000260378	Pineda_2024_ALS_M1	-0.350008	0.383444
ENSG00000260378	Pineda_2024_C9ALS_M1	-0.0201402	0.487103
ENSG00000260378	Pineda_2024_C9FTLD_M1	0.0140477	0.466405
ENSG00000260378	Pineda_2024_FTLD_M1	0.727052	0.198912
ENSG00000260381	NM_2024_PD_DMV	-0.205396	0.373169
ENSG00000260381	NM_2024_PD_PFC	-0.243962	0.398083
ENSG00000260381	NM_2024_PD_GPi	-0.202799	0.399811
ENSG00000260381	NM_2024_PD_M1	-0.257134	0.342249
ENSG00000260381	NM_2024_PD_V1	-0.0357735	0.518486
ENSG00000260381	Gerrits_2022_FTD-GRN_FC	-0.178264	0.503408
ENSG00000260381	Gerrits_2022_FTD-GRN_OC	-0.117296	0.517227
ENSG00000260381	Gerrits_2022_FTD-GRN_TC	-0.123981	0.520152
ENSG00000260381	Mathys_2024_AD_AnG	-0.123812	0.49345
ENSG00000260381	Mathys_2024_CR_AnG	0.166983	0.457994
ENSG00000260381	Mathys_2024_AD_EC	-0.128703	0.493418
ENSG00000260381	Mathys_2024_CR_EC	0.1451	0.47756
ENSG00000260381	Mathys_2024_AD_PFC	-0.0651678	0.533843
ENSG00000260381	Mathys_2024_CR_PFC	0.231109	0.419655
ENSG00000260381	Mathys_2024_AD_HIP	-0.157047	0.48629
ENSG00000260381	Mathys_2024_CR_HIP	0.145361	0.474131
ENSG00000260381	Mathys_2024_AD_MTG	-0.102761	0.508749
ENSG00000260381	Mathys_2024_CR_MTG	0.20709	0.432348
ENSG00000260381	Mathys_2024_AD_TH	-0.151866	0.464283
ENSG00000260381	Mathys_2024_CR_TH	0.00315015	0.564574
ENSG00000260381	Pineda_2024_ALS_PFC	-0.106332	0.526985
ENSG00000260381	Pineda_2024_C9ALS_PFC	-0.0995989	0.531921
ENSG00000260381	Pineda_2024_C9FTLD_PFC	-0.354834	0.455493
ENSG00000260381	Pineda_2024_FTLD_PFC	-0.292604	0.473193
ENSG00000260381	Pineda_2024_ALS_M1	0.046276	0.55113
ENSG00000260381	Pineda_2024_C9ALS_M1	-0.0316252	0.545488
ENSG00000260381	Pineda_2024_C9FTLD_M1	-0.329233	0.432721
ENSG00000260381	Pineda_2024_FTLD_M1	-0.333037	0.448234
ENSG00000260392	NM_2024_PD_DMV	1.07527	0.000671611
ENSG00000260392	NM_2024_PD_PFC	1.45886	0.000157169
ENSG00000260392	NM_2024_PD_GPi	1.2969	0.000221481
ENSG00000260392	NM_2024_PD_M1	1.12927	0.000270907
ENSG00000260392	NM_2024_PD_V1	0.0769127	0.386534
ENSG00000260392	Gerrits_2022_FTD-GRN_FC	0.620679	0.0486698
ENSG00000260392	Gerrits_2022_FTD-GRN_OC	0.236671	0.0477547
ENSG00000260392	Gerrits_2022_FTD-GRN_TC	0.105118	0.18707
ENSG00000260392	Mathys_2024_AD_AnG	0.636787	0.0369108
ENSG00000260392	Mathys_2024_CR_AnG	-0.718812	0.0267933
ENSG00000260392	Mathys_2024_AD_EC	0.943003	0.000320294
ENSG00000260392	Mathys_2024_CR_EC	-0.313156	0.187649
ENSG00000260392	Mathys_2024_AD_PFC	0.381476	0.174589
ENSG00000260392	Mathys_2024_CR_PFC	-1.13744	0.0105199
ENSG00000260392	Mathys_2024_AD_HIP	0.736501	0.0234641
ENSG00000260392	Mathys_2024_CR_HIP	-0.419425	0.126862
ENSG00000260392	Mathys_2024_AD_MTG	0.639219	0.0157439
ENSG00000260392	Mathys_2024_CR_MTG	-0.907134	0.0177754
ENSG00000260392	Mathys_2024_AD_TH	0.772541	0.0149064
ENSG00000260392	Mathys_2024_CR_TH	-0.0624259	0.418494
ENSG00000260392	Pineda_2024_ALS_PFC	-0.069278	0.466645
ENSG00000260392	Pineda_2024_C9ALS_PFC	-0.0362241	0.49195
ENSG00000260392	Pineda_2024_C9FTLD_PFC	1.59958	0.000611543
ENSG00000260392	Pineda_2024_FTLD_PFC	1.43462	0.00357185
ENSG00000260392	Pineda_2024_ALS_M1	-1.12346	0.00596309
ENSG00000260392	Pineda_2024_C9ALS_M1	-0.777466	0.0275802
ENSG00000260392	Pineda_2024_C9FTLD_M1	1.01483	0.017224
ENSG00000260392	Pineda_2024_FTLD_M1	1.03758	0.0079617
ENSG00000260409	NM_2024_PD_DMV	0.137057	0.426967
ENSG00000260409	NM_2024_PD_PFC	0.126661	0.459729
ENSG00000260409	NM_2024_PD_GPi	0.16404	0.412738
ENSG00000260409	NM_2024_PD_M1	0.0611689	0.495851
ENSG00000260409	NM_2024_PD_V1	0.0684059	0.501049
ENSG00000260409	Gerrits_2022_FTD-GRN_FC	0.0291122	0.561972
ENSG00000260409	Gerrits_2022_FTD-GRN_OC	0.0292563	0.560271
ENSG00000260409	Gerrits_2022_FTD-GRN_TC	0.069688	0.55532
ENSG00000260409	Mathys_2024_AD_AnG	0.109868	0.507578
ENSG00000260409	Mathys_2024_CR_AnG	-0.0197976	0.570107
ENSG00000260409	Mathys_2024_AD_EC	0.0885603	0.522585
ENSG00000260409	Mathys_2024_CR_EC	-0.0357572	0.561913
ENSG00000260409	Mathys_2024_AD_PFC	0.0514339	0.556949
ENSG00000260409	Mathys_2024_CR_PFC	-0.0985054	0.502601
ENSG00000260409	Mathys_2024_AD_HIP	0.149098	0.49311
ENSG00000260409	Mathys_2024_CR_HIP	-0.020768	0.572396
ENSG00000260409	Mathys_2024_AD_MTG	0.0625206	0.544256
ENSG00000260409	Mathys_2024_CR_MTG	-0.0750374	0.523454
ENSG00000260409	Mathys_2024_AD_TH	0.15548	0.455825
ENSG00000260409	Mathys_2024_CR_TH	0.0645396	0.527174
ENSG00000260409	Pineda_2024_ALS_PFC	-0.0246212	0.585281
ENSG00000260409	Pineda_2024_C9ALS_PFC	-0.0292728	0.583964
ENSG00000260409	Pineda_2024_C9FTLD_PFC	0.0748247	0.552245
ENSG00000260409	Pineda_2024_FTLD_PFC	0.0410685	0.565493
ENSG00000260409	Pineda_2024_ALS_M1	0.0537727	0.564393
ENSG00000260409	Pineda_2024_C9ALS_M1	0.0623962	0.549788
ENSG00000260409	Pineda_2024_C9FTLD_M1	0.163883	0.500395
ENSG00000260409	Pineda_2024_FTLD_M1	0.197231	0.495448
ENSG00000260425	NM_2024_PD_DMV	-0.622156	0.213523
ENSG00000260425	NM_2024_PD_PFC	-0.389539	0.331749
ENSG00000260425	NM_2024_PD_GPi	-0.217857	0.40958
ENSG00000260425	NM_2024_PD_M1	0.248997	0.481374
ENSG00000260425	NM_2024_PD_V1	0.332681	0.388891
ENSG00000260425	Gerrits_2022_FTD-GRN_FC	-0.0400769	0.534386
ENSG00000260425	Gerrits_2022_FTD-GRN_OC	-0.000437961	0.548909
ENSG00000260425	Gerrits_2022_FTD-GRN_TC	-0.0493554	0.542248
ENSG00000260425	Mathys_2024_AD_AnG	-0.17627	0.472431
ENSG00000260425	Mathys_2024_CR_AnG	0.0139818	0.534035
ENSG00000260425	Mathys_2024_AD_EC	-0.191975	0.470466
ENSG00000260425	Mathys_2024_CR_EC	0.00727538	0.541204
ENSG00000260425	Mathys_2024_AD_PFC	-0.0768955	0.521178
ENSG00000260425	Mathys_2024_CR_PFC	0.18337	0.454927
ENSG00000260425	Mathys_2024_AD_HIP	-0.252031	0.456453
ENSG00000260425	Mathys_2024_CR_HIP	-0.0331783	0.555403
ENSG00000260425	Mathys_2024_AD_MTG	-0.10297	0.504285
ENSG00000260425	Mathys_2024_CR_MTG	0.114089	0.486661
ENSG00000260425	Mathys_2024_AD_TH	-0.238425	0.437037
ENSG00000260425	Mathys_2024_CR_TH	-0.110961	0.492006
ENSG00000260425	Pineda_2024_ALS_PFC	0.256763	0.489253
ENSG00000260425	Pineda_2024_C9ALS_PFC	0.259738	0.490064
ENSG00000260425	Pineda_2024_C9FTLD_PFC	-0.0486932	0.521664
ENSG00000260425	Pineda_2024_FTLD_PFC	0.0218255	0.541307
ENSG00000260425	Pineda_2024_ALS_M1	0.156498	0.515472
ENSG00000260425	Pineda_2024_C9ALS_M1	0.135314	0.519023
ENSG00000260425	Pineda_2024_C9FTLD_M1	-0.0999416	0.508169
ENSG00000260425	Pineda_2024_FTLD_M1	-0.176497	0.495915
ENSG00000260430	NM_2024_PD_DMV	-1.07159	0.000150601
ENSG00000260430	NM_2024_PD_PFC	-1.65777	4.76e-06
ENSG00000260430	NM_2024_PD_GPi	-1.45005	1.3e-06
ENSG00000260430	NM_2024_PD_M1	-1.02745	0.00534486
ENSG00000260430	NM_2024_PD_V1	-0.00327454	0.493582
ENSG00000260430	Gerrits_2022_FTD-GRN_FC	-0.383861	0.207821
ENSG00000260430	Gerrits_2022_FTD-GRN_OC	0.217099	0.249518
ENSG00000260430	Gerrits_2022_FTD-GRN_TC	-0.243888	0.205046
ENSG00000260430	Mathys_2024_AD_AnG	-0.789383	0.0249515
ENSG00000260430	Mathys_2024_CR_AnG	0.749406	0.0100609
ENSG00000260430	Mathys_2024_AD_EC	-1.18327	8.3e-05
ENSG00000260430	Mathys_2024_CR_EC	0.0341827	0.297212
ENSG00000260430	Mathys_2024_AD_PFC	-0.441819	0.138
ENSG00000260430	Mathys_2024_CR_PFC	1.12772	0.00734968
ENSG00000260430	Mathys_2024_AD_HIP	-0.992094	0.00461507
ENSG00000260430	Mathys_2024_CR_HIP	0.237115	0.24937
ENSG00000260430	Mathys_2024_AD_MTG	-0.636653	0.0487643
ENSG00000260430	Mathys_2024_CR_MTG	0.837313	0.0170545
ENSG00000260430	Mathys_2024_AD_TH	-0.775645	0.00300223
ENSG00000260430	Mathys_2024_CR_TH	-0.151624	0.288185
ENSG00000260430	Pineda_2024_ALS_PFC	0.402413	0.173981
ENSG00000260430	Pineda_2024_C9ALS_PFC	0.331736	0.11739
ENSG00000260430	Pineda_2024_C9FTLD_PFC	-1.27494	0.0017049
ENSG00000260430	Pineda_2024_FTLD_PFC	-1.07491	0.00216855
ENSG00000260430	Pineda_2024_ALS_M1	1.12476	0.0341233
ENSG00000260430	Pineda_2024_C9ALS_M1	0.757374	0.0866647
ENSG00000260430	Pineda_2024_C9FTLD_M1	-0.945446	0.0215757
ENSG00000260430	Pineda_2024_FTLD_M1	-1.12003	0.00273485
ENSG00000260441	NM_2024_PD_DMV	-0.682207	0.0472247
ENSG00000260441	NM_2024_PD_PFC	-0.6214	0.105371
ENSG00000260441	NM_2024_PD_GPi	-0.613255	0.076242
ENSG00000260441	NM_2024_PD_M1	-0.541913	0.0692247
ENSG00000260441	NM_2024_PD_V1	0.0273075	0.494274
ENSG00000260441	Gerrits_2022_FTD-GRN_FC	-0.139383	0.460242
ENSG00000260441	Gerrits_2022_FTD-GRN_OC	-0.0610577	0.4898
ENSG00000260441	Gerrits_2022_FTD-GRN_TC	-0.191712	0.444822
ENSG00000260441	Mathys_2024_AD_AnG	-0.414348	0.278232
ENSG00000260441	Mathys_2024_CR_AnG	0.244364	0.331099
ENSG00000260441	Mathys_2024_AD_EC	-0.366016	0.316524
ENSG00000260441	Mathys_2024_CR_EC	0.243132	0.356574
ENSG00000260441	Mathys_2024_AD_PFC	-0.158766	0.4293
ENSG00000260441	Mathys_2024_CR_PFC	0.576033	0.174802
ENSG00000260441	Mathys_2024_AD_HIP	-0.567811	0.241825
ENSG00000260441	Mathys_2024_CR_HIP	0.195075	0.373024
ENSG00000260441	Mathys_2024_AD_MTG	-0.245007	0.372839
ENSG00000260441	Mathys_2024_CR_MTG	0.457251	0.218672
ENSG00000260441	Mathys_2024_AD_TH	-0.571144	0.183721
ENSG00000260441	Mathys_2024_CR_TH	-0.211959	0.306438
ENSG00000260441	Pineda_2024_ALS_PFC	0.0851695	0.490217
ENSG00000260441	Pineda_2024_C9ALS_PFC	0.0978701	0.486494
ENSG00000260441	Pineda_2024_C9FTLD_PFC	-0.521716	0.328426
ENSG00000260441	Pineda_2024_FTLD_PFC	-0.351748	0.384248
ENSG00000260441	Pineda_2024_ALS_M1	0.037829	0.50371
ENSG00000260441	Pineda_2024_C9ALS_M1	-0.0686794	0.482152
ENSG00000260441	Pineda_2024_C9FTLD_M1	-0.728916	0.224856
ENSG00000260441	Pineda_2024_FTLD_M1	-0.809959	0.244291
ENSG00000260464	NM_2024_PD_DMV	-0.00190482	0.569286
ENSG00000260464	NM_2024_PD_PFC	-0.0011426	0.572847
ENSG00000260464	NM_2024_PD_GPi	-0.00127664	0.570054
ENSG00000260464	NM_2024_PD_M1	-0.00227395	0.57074
ENSG00000260464	NM_2024_PD_V1	-0.00841814	0.565733
ENSG00000260464	Gerrits_2022_FTD-GRN_FC	-0.0037616	0.563351
ENSG00000260464	Gerrits_2022_FTD-GRN_OC	-0.00398516	0.560321
ENSG00000260464	Gerrits_2022_FTD-GRN_TC	-0.00384803	0.570599
ENSG00000260464	Mathys_2024_AD_AnG	-0.000470282	0.574506
ENSG00000260464	Mathys_2024_CR_AnG	0.00301436	0.573083
ENSG00000260464	Mathys_2024_AD_EC	0.000513724	0.57069
ENSG00000260464	Mathys_2024_CR_EC	0.00363353	0.572448
ENSG00000260464	Mathys_2024_AD_PFC	-0.000187307	0.574938
ENSG00000260464	Mathys_2024_CR_PFC	0.00198924	0.571753
ENSG00000260464	Mathys_2024_AD_HIP	-0.000246571	0.574205
ENSG00000260464	Mathys_2024_CR_HIP	0.00401896	0.573118
ENSG00000260464	Mathys_2024_AD_MTG	-0.000513441	0.574463
ENSG00000260464	Mathys_2024_CR_MTG	0.00276816	0.573278
ENSG00000260464	Mathys_2024_AD_TH	-0.00041878	0.5668
ENSG00000260464	Mathys_2024_CR_TH	0.00131854	0.573463
ENSG00000260464	Pineda_2024_ALS_PFC	-0.00767052	0.572199
ENSG00000260464	Pineda_2024_C9ALS_PFC	-0.00727849	0.57269
ENSG00000260464	Pineda_2024_C9FTLD_PFC	-0.00632572	0.573516
ENSG00000260464	Pineda_2024_FTLD_PFC	-0.00601314	0.572372
ENSG00000260464	Pineda_2024_ALS_M1	-0.00572832	0.571632
ENSG00000260464	Pineda_2024_C9ALS_M1	-0.00645617	0.566549
ENSG00000260464	Pineda_2024_C9FTLD_M1	-0.00801567	0.572019
ENSG00000260464	Pineda_2024_FTLD_M1	-0.0069076	0.569946
ENSG00000260465	NM_2024_PD_DMV	-0.613915	0.106253
ENSG00000260465	NM_2024_PD_PFC	-0.296724	0.270548
ENSG00000260465	NM_2024_PD_GPi	-0.373386	0.18054
ENSG00000260465	NM_2024_PD_M1	-0.74925	0.0788732
ENSG00000260465	NM_2024_PD_V1	-0.429464	0.212103
ENSG00000260465	Gerrits_2022_FTD-GRN_FC	-0.345711	0.413346
ENSG00000260465	Gerrits_2022_FTD-GRN_OC	-0.291772	0.427257
ENSG00000260465	Gerrits_2022_FTD-GRN_TC	-0.298714	0.419134
ENSG00000260465	Mathys_2024_AD_AnG	-0.154071	0.423735
ENSG00000260465	Mathys_2024_CR_AnG	0.383386	0.342298
ENSG00000260465	Mathys_2024_AD_EC	-0.0848088	0.454194
ENSG00000260465	Mathys_2024_CR_EC	0.391801	0.357594
ENSG00000260465	Mathys_2024_AD_PFC	-0.00570307	0.497805
ENSG00000260465	Mathys_2024_CR_PFC	0.443509	0.298166
ENSG00000260465	Mathys_2024_AD_HIP	-0.186676	0.411104
ENSG00000260465	Mathys_2024_CR_HIP	0.39858	0.350087
ENSG00000260465	Mathys_2024_AD_MTG	-0.101288	0.454571
ENSG00000260465	Mathys_2024_CR_MTG	0.436676	0.308602
ENSG00000260465	Mathys_2024_AD_TH	-0.240694	0.368336
ENSG00000260465	Mathys_2024_CR_TH	0.0355497	0.49991
ENSG00000260465	Pineda_2024_ALS_PFC	-0.549375	0.360219
ENSG00000260465	Pineda_2024_C9ALS_PFC	-0.511409	0.375979
ENSG00000260465	Pineda_2024_C9FTLD_PFC	-0.772696	0.299895
ENSG00000260465	Pineda_2024_FTLD_PFC	-0.661304	0.332072
ENSG00000260465	Pineda_2024_ALS_M1	-0.277104	0.431675
ENSG00000260465	Pineda_2024_C9ALS_M1	-0.396449	0.381847
ENSG00000260465	Pineda_2024_C9FTLD_M1	-0.913697	0.224191
ENSG00000260465	Pineda_2024_FTLD_M1	-0.785399	0.275404
ENSG00000260507	NM_2024_PD_DMV	-0.00162331	0.569826
ENSG00000260507	NM_2024_PD_PFC	0.031692	0.551426
ENSG00000260507	NM_2024_PD_GPi	0.0102125	0.56157
ENSG00000260507	NM_2024_PD_M1	-0.00493465	0.574465
ENSG00000260507	NM_2024_PD_V1	-0.123434	0.448585
ENSG00000260507	Gerrits_2022_FTD-GRN_FC	-0.0209975	0.559314
ENSG00000260507	Gerrits_2022_FTD-GRN_OC	-0.0347457	0.550172
ENSG00000260507	Gerrits_2022_FTD-GRN_TC	-0.0322048	0.56081
ENSG00000260507	Mathys_2024_AD_AnG	0.0156602	0.567415
ENSG00000260507	Mathys_2024_CR_AnG	0.0202456	0.566639
ENSG00000260507	Mathys_2024_AD_EC	0.0323496	0.555696
ENSG00000260507	Mathys_2024_CR_EC	0.0331715	0.559277
ENSG00000260507	Mathys_2024_AD_PFC	0.0135066	0.571021
ENSG00000260507	Mathys_2024_CR_PFC	-0.00332928	0.570772
ENSG00000260507	Mathys_2024_AD_HIP	0.0240506	0.565046
ENSG00000260507	Mathys_2024_CR_HIP	0.038159	0.556461
ENSG00000260507	Mathys_2024_AD_MTG	0.0132329	0.569202
ENSG00000260507	Mathys_2024_CR_MTG	0.0111358	0.572203
ENSG00000260507	Mathys_2024_AD_TH	0.0181849	0.557283
ENSG00000260507	Mathys_2024_CR_TH	0.0187697	0.55963
ENSG00000260507	Pineda_2024_ALS_PFC	-0.0951004	0.540351
ENSG00000260507	Pineda_2024_C9ALS_PFC	-0.0899866	0.543666
ENSG00000260507	Pineda_2024_C9FTLD_PFC	-0.0344175	0.568075
ENSG00000260507	Pineda_2024_FTLD_PFC	-0.0389508	0.565155
ENSG00000260507	Pineda_2024_ALS_M1	-0.092449	0.538365
ENSG00000260507	Pineda_2024_C9ALS_M1	-0.0898535	0.532194
ENSG00000260507	Pineda_2024_C9FTLD_M1	-0.0680988	0.550885
ENSG00000260507	Pineda_2024_FTLD_M1	-0.0476407	0.557292
ENSG00000260510	NM_2024_PD_DMV	-0.64549	0.0479502
ENSG00000260510	NM_2024_PD_PFC	-1.17146	0.0125715
ENSG00000260510	NM_2024_PD_GPi	-0.884736	0.0228553
ENSG00000260510	NM_2024_PD_M1	-0.761426	0.0253508
ENSG00000260510	NM_2024_PD_V1	0.151589	0.353217
ENSG00000260510	Gerrits_2022_FTD-GRN_FC	-1.29219	0.183818
ENSG00000260510	Gerrits_2022_FTD-GRN_OC	-0.882016	0.265071
ENSG00000260510	Gerrits_2022_FTD-GRN_TC	-0.864539	0.246748
ENSG00000260510	Mathys_2024_AD_AnG	-0.882687	0.0830998
ENSG00000260510	Mathys_2024_CR_AnG	0.48387	0.23058
ENSG00000260510	Mathys_2024_AD_EC	-1.18126	0.0197985
ENSG00000260510	Mathys_2024_CR_EC	0.302764	0.337865
ENSG00000260510	Mathys_2024_AD_PFC	-0.820751	0.129754
ENSG00000260510	Mathys_2024_CR_PFC	0.761922	0.12016
ENSG00000260510	Mathys_2024_AD_HIP	-1.0627	0.079763
ENSG00000260510	Mathys_2024_CR_HIP	0.317679	0.320286
ENSG00000260510	Mathys_2024_AD_MTG	-0.892254	0.0865482
ENSG00000260510	Mathys_2024_CR_MTG	0.64465	0.160617
ENSG00000260510	Mathys_2024_AD_TH	-0.823822	0.0986713
ENSG00000260510	Mathys_2024_CR_TH	-0.0290807	0.467416
ENSG00000260510	Pineda_2024_ALS_PFC	-0.136131	0.454192
ENSG00000260510	Pineda_2024_C9ALS_PFC	-0.14879	0.453593
ENSG00000260510	Pineda_2024_C9FTLD_PFC	-1.69307	0.09691
ENSG00000260510	Pineda_2024_FTLD_PFC	-1.42901	0.138728
ENSG00000260510	Pineda_2024_ALS_M1	0.684044	0.299097
ENSG00000260510	Pineda_2024_C9ALS_M1	0.243531	0.438421
ENSG00000260510	Pineda_2024_C9FTLD_M1	-1.06523	0.169173
ENSG00000260510	Pineda_2024_FTLD_M1	-1.43381	0.133017
ENSG00000260517	NM_2024_PD_DMV	-0.528592	0.0907835
ENSG00000260517	NM_2024_PD_PFC	-0.8257	0.0416321
ENSG00000260517	NM_2024_PD_GPi	-0.423652	0.136926
ENSG00000260517	NM_2024_PD_M1	-0.806974	0.0202923
ENSG00000260517	NM_2024_PD_V1	-0.494737	0.159796
ENSG00000260517	Gerrits_2022_FTD-GRN_FC	-0.99054	0.000809051
ENSG00000260517	Gerrits_2022_FTD-GRN_OC	0.450558	0.229307
ENSG00000260517	Gerrits_2022_FTD-GRN_TC	-0.337191	0.207428
ENSG00000260517	Mathys_2024_AD_AnG	-0.245476	0.342133
ENSG00000260517	Mathys_2024_CR_AnG	0.348891	0.330603
ENSG00000260517	Mathys_2024_AD_EC	-0.418859	0.2414
ENSG00000260517	Mathys_2024_CR_EC	0.0973545	0.444454
ENSG00000260517	Mathys_2024_AD_PFC	-0.30752	0.330726
ENSG00000260517	Mathys_2024_CR_PFC	0.297354	0.334001
ENSG00000260517	Mathys_2024_AD_HIP	-0.209241	0.367433
ENSG00000260517	Mathys_2024_CR_HIP	0.207931	0.401277
ENSG00000260517	Mathys_2024_AD_MTG	-0.390345	0.279842
ENSG00000260517	Mathys_2024_CR_MTG	0.266254	0.35118
ENSG00000260517	Mathys_2024_AD_TH	-0.0611872	0.443053
ENSG00000260517	Mathys_2024_CR_TH	0.27928	0.292183
ENSG00000260517	Pineda_2024_ALS_PFC	-0.526084	0.368157
ENSG00000260517	Pineda_2024_C9ALS_PFC	-0.580682	0.362554
ENSG00000260517	Pineda_2024_C9FTLD_PFC	-1.25128	0.172985
ENSG00000260517	Pineda_2024_FTLD_PFC	-1.17935	0.190257
ENSG00000260517	Pineda_2024_ALS_M1	0.590587	0.326488
ENSG00000260517	Pineda_2024_C9ALS_M1	0.264646	0.421641
ENSG00000260517	Pineda_2024_C9FTLD_M1	-0.528185	0.317805
ENSG00000260517	Pineda_2024_FTLD_M1	-0.471289	0.33148
ENSG00000260536	NM_2024_PD_DMV	-0.162384	0.302727
ENSG00000260536	NM_2024_PD_PFC	0.0211624	0.568338
ENSG00000260536	NM_2024_PD_GPi	-0.121346	0.369134
ENSG00000260536	NM_2024_PD_M1	-0.248693	0.221537
ENSG00000260536	NM_2024_PD_V1	-0.0883693	0.405931
ENSG00000260536	Gerrits_2022_FTD-GRN_FC	-0.107995	0.526517
ENSG00000260536	Gerrits_2022_FTD-GRN_OC	-0.00034025	0.566528
ENSG00000260536	Gerrits_2022_FTD-GRN_TC	0.145979	0.464913
ENSG00000260536	Mathys_2024_AD_AnG	0.292444	0.261076
ENSG00000260536	Mathys_2024_CR_AnG	0.360625	0.257307
ENSG00000260536	Mathys_2024_AD_EC	0.281098	0.189909
ENSG00000260536	Mathys_2024_CR_EC	0.282036	0.247042
ENSG00000260536	Mathys_2024_AD_PFC	0.277877	0.292161
ENSG00000260536	Mathys_2024_CR_PFC	0.227177	0.314818
ENSG00000260536	Mathys_2024_AD_HIP	0.341275	0.26928
ENSG00000260536	Mathys_2024_CR_HIP	0.297693	0.279233
ENSG00000260536	Mathys_2024_AD_MTG	0.153745	0.363473
ENSG00000260536	Mathys_2024_CR_MTG	0.246499	0.29569
ENSG00000260536	Mathys_2024_AD_TH	0.653766	0.0573002
ENSG00000260536	Mathys_2024_CR_TH	0.267569	0.267475
ENSG00000260536	Pineda_2024_ALS_PFC	-0.293912	0.412579
ENSG00000260536	Pineda_2024_C9ALS_PFC	-0.2786	0.434934
ENSG00000260536	Pineda_2024_C9FTLD_PFC	-0.373862	0.386459
ENSG00000260536	Pineda_2024_FTLD_PFC	-0.353577	0.404772
ENSG00000260536	Pineda_2024_ALS_M1	0.319798	0.333447
ENSG00000260536	Pineda_2024_C9ALS_M1	0.206498	0.381772
ENSG00000260536	Pineda_2024_C9FTLD_M1	-0.111457	0.461844
ENSG00000260536	Pineda_2024_FTLD_M1	0.160375	0.395235
ENSG00000260563	NM_2024_PD_DMV	0.0923102	0.434196
ENSG00000260563	NM_2024_PD_PFC	0.334234	0.172362
ENSG00000260563	NM_2024_PD_GPi	0.230172	0.296477
ENSG00000260563	NM_2024_PD_M1	0.547752	0.141091
ENSG00000260563	NM_2024_PD_V1	-0.302825	0.175719
ENSG00000260563	Gerrits_2022_FTD-GRN_FC	0.635776	0.0170875
ENSG00000260563	Gerrits_2022_FTD-GRN_OC	0.28804	0.255911
ENSG00000260563	Gerrits_2022_FTD-GRN_TC	0.0858896	0.404944
ENSG00000260563	Mathys_2024_AD_AnG	0.124217	0.381839
ENSG00000260563	Mathys_2024_CR_AnG	0.0818572	0.417287
ENSG00000260563	Mathys_2024_AD_EC	0.498658	0.0149473
ENSG00000260563	Mathys_2024_CR_EC	0.246006	0.272553
ENSG00000260563	Mathys_2024_AD_PFC	0.24826	0.272615
ENSG00000260563	Mathys_2024_CR_PFC	-0.0377095	0.47144
ENSG00000260563	Mathys_2024_AD_HIP	0.0346508	0.456009
ENSG00000260563	Mathys_2024_CR_HIP	0.2434	0.266582
ENSG00000260563	Mathys_2024_AD_MTG	0.76312	0.0199426
ENSG00000260563	Mathys_2024_CR_MTG	0.0588771	0.437897
ENSG00000260563	Mathys_2024_AD_TH	-0.259751	0.20674
ENSG00000260563	Mathys_2024_CR_TH	0.208798	0.300746
ENSG00000260563	Pineda_2024_ALS_PFC	-0.477122	0.144237
ENSG00000260563	Pineda_2024_C9ALS_PFC	-0.42364	0.173526
ENSG00000260563	Pineda_2024_C9FTLD_PFC	0.446541	0.0245756
ENSG00000260563	Pineda_2024_FTLD_PFC	0.0772371	0.183452
ENSG00000260563	Pineda_2024_ALS_M1	-1.33445	0.000482687
ENSG00000260563	Pineda_2024_C9ALS_M1	-0.954979	0.00456842
ENSG00000260563	Pineda_2024_C9FTLD_M1	-0.427652	0.17658
ENSG00000260563	Pineda_2024_FTLD_M1	-0.861595	0.00925845
ENSG00000260570	NM_2024_PD_DMV	-1.18323	0.00052364
ENSG00000260570	NM_2024_PD_PFC	-1.50564	0.000677391
ENSG00000260570	NM_2024_PD_GPi	-0.942214	0.0129316
ENSG00000260570	NM_2024_PD_M1	-1.33083	0.000121806
ENSG00000260570	NM_2024_PD_V1	-0.130854	0.364945
ENSG00000260570	Gerrits_2022_FTD-GRN_FC	-1.33174	0.248055
ENSG00000260570	Gerrits_2022_FTD-GRN_OC	-0.901753	0.310318
ENSG00000260570	Gerrits_2022_FTD-GRN_TC	-0.876459	0.295324
ENSG00000260570	Mathys_2024_AD_AnG	-0.763828	0.20544
ENSG00000260570	Mathys_2024_CR_AnG	1.03462	0.120704
ENSG00000260570	Mathys_2024_AD_EC	-0.860882	0.197351
ENSG00000260570	Mathys_2024_CR_EC	0.856309	0.182693
ENSG00000260570	Mathys_2024_AD_PFC	-0.53996	0.316469
ENSG00000260570	Mathys_2024_CR_PFC	1.2982	0.0628866
ENSG00000260570	Mathys_2024_AD_HIP	-0.923943	0.192273
ENSG00000260570	Mathys_2024_CR_HIP	0.902795	0.160341
ENSG00000260570	Mathys_2024_AD_MTG	-0.735234	0.231507
ENSG00000260570	Mathys_2024_CR_MTG	1.19783	0.0796446
ENSG00000260570	Mathys_2024_AD_TH	-0.824855	0.160738
ENSG00000260570	Mathys_2024_CR_TH	0.109544	0.438447
ENSG00000260570	Pineda_2024_ALS_PFC	-0.818871	0.297938
ENSG00000260570	Pineda_2024_C9ALS_PFC	-0.792815	0.313154
ENSG00000260570	Pineda_2024_C9FTLD_PFC	-2.37584	0.0900269
ENSG00000260570	Pineda_2024_FTLD_PFC	-2.02889	0.130629
ENSG00000260570	Pineda_2024_ALS_M1	0.379643	0.398576
ENSG00000260570	Pineda_2024_C9ALS_M1	-0.162644	0.445375
ENSG00000260570	Pineda_2024_C9FTLD_M1	-1.94592	0.069111
ENSG00000260570	Pineda_2024_FTLD_M1	-2.02164	0.098387
ENSG00000260601	NM_2024_PD_DMV	0.0935929	0.467614
ENSG00000260601	NM_2024_PD_PFC	0.129299	0.45795
ENSG00000260601	NM_2024_PD_GPi	0.0809435	0.486977
ENSG00000260601	NM_2024_PD_M1	0.148394	0.422064
ENSG00000260601	NM_2024_PD_V1	0.0556676	0.488699
ENSG00000260601	Gerrits_2022_FTD-GRN_FC	0.345408	0.457985
ENSG00000260601	Gerrits_2022_FTD-GRN_OC	0.266164	0.472229
ENSG00000260601	Gerrits_2022_FTD-GRN_TC	0.184939	0.503616
ENSG00000260601	Mathys_2024_AD_AnG	-0.0300175	0.562171
ENSG00000260601	Mathys_2024_CR_AnG	-0.256263	0.402185
ENSG00000260601	Mathys_2024_AD_EC	0.0114779	0.561053
ENSG00000260601	Mathys_2024_CR_EC	-0.224724	0.431625
ENSG00000260601	Mathys_2024_AD_PFC	-0.0162325	0.570655
ENSG00000260601	Mathys_2024_CR_PFC	-0.192945	0.437065
ENSG00000260601	Mathys_2024_AD_HIP	-0.0507726	0.553982
ENSG00000260601	Mathys_2024_CR_HIP	-0.240596	0.416733
ENSG00000260601	Mathys_2024_AD_MTG	0.0222965	0.55969
ENSG00000260601	Mathys_2024_CR_MTG	-0.21536	0.424148
ENSG00000260601	Mathys_2024_AD_TH	-0.0556648	0.53625
ENSG00000260601	Mathys_2024_CR_TH	-0.209805	0.381287
ENSG00000260601	Pineda_2024_ALS_PFC	0.264101	0.471184
ENSG00000260601	Pineda_2024_C9ALS_PFC	0.242667	0.484579
ENSG00000260601	Pineda_2024_C9FTLD_PFC	0.420542	0.438931
ENSG00000260601	Pineda_2024_FTLD_PFC	0.37764	0.451365
ENSG00000260601	Pineda_2024_ALS_M1	-0.0688271	0.543357
ENSG00000260601	Pineda_2024_C9ALS_M1	0.0243974	0.559511
ENSG00000260601	Pineda_2024_C9FTLD_M1	0.27871	0.454819
ENSG00000260601	Pineda_2024_FTLD_M1	0.215198	0.490735
ENSG00000260613	NM_2024_PD_DMV	-0.0137715	0.559884
ENSG00000260613	NM_2024_PD_PFC	-0.0199468	0.5608
ENSG00000260613	NM_2024_PD_GPi	-0.0324877	0.546848
ENSG00000260613	NM_2024_PD_M1	0.00423028	0.568339
ENSG00000260613	NM_2024_PD_V1	0.00900118	0.555077
ENSG00000260613	Gerrits_2022_FTD-GRN_FC	0.146648	0.522403
ENSG00000260613	Gerrits_2022_FTD-GRN_OC	0.119727	0.523053
ENSG00000260613	Gerrits_2022_FTD-GRN_TC	0.0647595	0.549681
ENSG00000260613	Mathys_2024_AD_AnG	-0.0727952	0.532156
ENSG00000260613	Mathys_2024_CR_AnG	-0.104748	0.506066
ENSG00000260613	Mathys_2024_AD_EC	-0.048972	0.544334
ENSG00000260613	Mathys_2024_CR_EC	-0.0928981	0.516488
ENSG00000260613	Mathys_2024_AD_PFC	-0.0427556	0.552814
ENSG00000260613	Mathys_2024_CR_PFC	-0.0392254	0.549103
ENSG00000260613	Mathys_2024_AD_HIP	-0.0994667	0.524696
ENSG00000260613	Mathys_2024_CR_HIP	-0.102916	0.508021
ENSG00000260613	Mathys_2024_AD_MTG	-0.0314619	0.556715
ENSG00000260613	Mathys_2024_CR_MTG	-0.0627574	0.535347
ENSG00000260613	Mathys_2024_AD_TH	-0.0985863	0.506756
ENSG00000260613	Mathys_2024_CR_TH	-0.140322	0.437758
ENSG00000260613	Pineda_2024_ALS_PFC	0.128146	0.524215
ENSG00000260613	Pineda_2024_C9ALS_PFC	0.116718	0.531479
ENSG00000260613	Pineda_2024_C9FTLD_PFC	0.130332	0.538774
ENSG00000260613	Pineda_2024_FTLD_PFC	0.12663	0.537483
ENSG00000260613	Pineda_2024_ALS_M1	-0.0278623	0.560522
ENSG00000260613	Pineda_2024_C9ALS_M1	0.00150113	0.568817
ENSG00000260613	Pineda_2024_C9FTLD_M1	0.0512973	0.556711
ENSG00000260613	Pineda_2024_FTLD_M1	0.00556831	0.571888
ENSG00000260616	NM_2024_PD_DMV	-0.675125	0.0725076
ENSG00000260616	NM_2024_PD_PFC	-0.611524	0.141291
ENSG00000260616	NM_2024_PD_GPi	-0.337989	0.230174
ENSG00000260616	NM_2024_PD_M1	-1.02286	0.0120516
ENSG00000260616	NM_2024_PD_V1	-0.053195	0.447784
ENSG00000260616	Gerrits_2022_FTD-GRN_FC	-0.598994	0.380718
ENSG00000260616	Gerrits_2022_FTD-GRN_OC	-0.391852	0.427196
ENSG00000260616	Gerrits_2022_FTD-GRN_TC	-0.34002	0.428586
ENSG00000260616	Mathys_2024_AD_AnG	-0.225281	0.397585
ENSG00000260616	Mathys_2024_CR_AnG	0.612964	0.249699
ENSG00000260616	Mathys_2024_AD_EC	-0.253059	0.394386
ENSG00000260616	Mathys_2024_CR_EC	0.512893	0.302059
ENSG00000260616	Mathys_2024_AD_PFC	-0.119647	0.462943
ENSG00000260616	Mathys_2024_CR_PFC	0.663831	0.210396
ENSG00000260616	Mathys_2024_AD_HIP	-0.257237	0.392931
ENSG00000260616	Mathys_2024_CR_HIP	0.556099	0.281089
ENSG00000260616	Mathys_2024_AD_MTG	-0.241886	0.40287
ENSG00000260616	Mathys_2024_CR_MTG	0.639686	0.225399
ENSG00000260616	Mathys_2024_AD_TH	-0.26521	0.362007
ENSG00000260616	Mathys_2024_CR_TH	0.141075	0.441792
ENSG00000260616	Pineda_2024_ALS_PFC	-0.610995	0.362312
ENSG00000260616	Pineda_2024_C9ALS_PFC	-0.591656	0.374898
ENSG00000260616	Pineda_2024_C9FTLD_PFC	-1.24656	0.232356
ENSG00000260616	Pineda_2024_FTLD_PFC	-1.08989	0.26727
ENSG00000260616	Pineda_2024_ALS_M1	0.13517	0.487149
ENSG00000260616	Pineda_2024_C9ALS_M1	-0.137689	0.471656
ENSG00000260616	Pineda_2024_C9FTLD_M1	-1.0255	0.217221
ENSG00000260616	Pineda_2024_FTLD_M1	-0.931559	0.267992
ENSG00000260618	NM_2024_PD_DMV	0.0311521	0.522848
ENSG00000260618	NM_2024_PD_PFC	0.182131	0.407747
ENSG00000260618	NM_2024_PD_GPi	0.172262	0.392214
ENSG00000260618	NM_2024_PD_M1	0.105991	0.453279
ENSG00000260618	NM_2024_PD_V1	-0.00477319	0.578747
ENSG00000260618	Gerrits_2022_FTD-GRN_FC	0.0827048	0.540401
ENSG00000260618	Gerrits_2022_FTD-GRN_OC	0.0373932	0.554898
ENSG00000260618	Gerrits_2022_FTD-GRN_TC	0.0451614	0.561898
ENSG00000260618	Mathys_2024_AD_AnG	0.098653	0.512452
ENSG00000260618	Mathys_2024_CR_AnG	-0.0425552	0.544903
ENSG00000260618	Mathys_2024_AD_EC	0.120159	0.500869
ENSG00000260618	Mathys_2024_CR_EC	-0.0176825	0.565491
ENSG00000260618	Mathys_2024_AD_PFC	0.072692	0.541419
ENSG00000260618	Mathys_2024_CR_PFC	-0.0980685	0.495649
ENSG00000260618	Mathys_2024_AD_HIP	0.1247	0.505191
ENSG00000260618	Mathys_2024_CR_HIP	-0.0141336	0.568553
ENSG00000260618	Mathys_2024_AD_MTG	0.0873074	0.524876
ENSG00000260618	Mathys_2024_CR_MTG	-0.0718989	0.518766
ENSG00000260618	Mathys_2024_AD_TH	0.110288	0.487731
ENSG00000260618	Mathys_2024_CR_TH	0.0317597	0.553684
ENSG00000260618	Pineda_2024_ALS_PFC	-0.0375412	0.569352
ENSG00000260618	Pineda_2024_C9ALS_PFC	-0.033815	0.571314
ENSG00000260618	Pineda_2024_C9FTLD_PFC	0.152659	0.520554
ENSG00000260618	Pineda_2024_FTLD_PFC	0.118953	0.533231
ENSG00000260618	Pineda_2024_ALS_M1	-0.109035	0.535819
ENSG00000260618	Pineda_2024_C9ALS_M1	-0.0661743	0.549053
ENSG00000260618	Pineda_2024_C9FTLD_M1	0.0973037	0.52865
ENSG00000260618	Pineda_2024_FTLD_M1	0.130671	0.52074
ENSG00000260621	NM_2024_PD_DMV	-0.741797	0.0461587
ENSG00000260621	NM_2024_PD_PFC	-0.600289	0.123833
ENSG00000260621	NM_2024_PD_GPi	-0.280162	0.203434
ENSG00000260621	NM_2024_PD_M1	-0.516464	0.113005
ENSG00000260621	NM_2024_PD_V1	-0.0949457	0.405527
ENSG00000260621	Gerrits_2022_FTD-GRN_FC	-0.975972	0.30412
ENSG00000260621	Gerrits_2022_FTD-GRN_OC	-0.741635	0.345571
ENSG00000260621	Gerrits_2022_FTD-GRN_TC	-0.59213	0.365708
ENSG00000260621	Mathys_2024_AD_AnG	-0.134554	0.440729
ENSG00000260621	Mathys_2024_CR_AnG	0.712433	0.192532
ENSG00000260621	Mathys_2024_AD_EC	-0.226283	0.407046
ENSG00000260621	Mathys_2024_CR_EC	0.631642	0.239265
ENSG00000260621	Mathys_2024_AD_PFC	-0.0928224	0.482256
ENSG00000260621	Mathys_2024_CR_PFC	0.672939	0.179765
ENSG00000260621	Mathys_2024_AD_HIP	-0.144012	0.440938
ENSG00000260621	Mathys_2024_CR_HIP	0.660459	0.221389
ENSG00000260621	Mathys_2024_AD_MTG	-0.209216	0.418952
ENSG00000260621	Mathys_2024_CR_MTG	0.689822	0.184692
ENSG00000260621	Mathys_2024_AD_TH	-0.108787	0.437161
ENSG00000260621	Mathys_2024_CR_TH	0.41613	0.243398
ENSG00000260621	Pineda_2024_ALS_PFC	-0.6579	0.338498
ENSG00000260621	Pineda_2024_C9ALS_PFC	-0.604285	0.361934
ENSG00000260621	Pineda_2024_C9FTLD_PFC	-1.30245	0.216131
ENSG00000260621	Pineda_2024_FTLD_PFC	-1.13443	0.251582
ENSG00000260621	Pineda_2024_ALS_M1	0.168801	0.471687
ENSG00000260621	Pineda_2024_C9ALS_M1	-0.117633	0.487638
ENSG00000260621	Pineda_2024_C9FTLD_M1	-0.994986	0.213002
ENSG00000260621	Pineda_2024_FTLD_M1	-0.904853	0.266654
ENSG00000260664	NM_2024_PD_DMV	0.0600701	0.527474
ENSG00000260664	NM_2024_PD_PFC	0.0423898	0.541932
ENSG00000260664	NM_2024_PD_GPi	0.0465242	0.537187
ENSG00000260664	NM_2024_PD_M1	0.0676894	0.524966
ENSG00000260664	NM_2024_PD_V1	0.261162	0.370047
ENSG00000260664	Gerrits_2022_FTD-GRN_FC	0.0961311	0.526046
ENSG00000260664	Gerrits_2022_FTD-GRN_OC	0.102669	0.518717
ENSG00000260664	Gerrits_2022_FTD-GRN_TC	0.100706	0.525679
ENSG00000260664	Mathys_2024_AD_AnG	0.0271726	0.55002
ENSG00000260664	Mathys_2024_CR_AnG	-0.0471751	0.538344
ENSG00000260664	Mathys_2024_AD_EC	0.00428125	0.555768
ENSG00000260664	Mathys_2024_CR_EC	-0.0620795	0.532506
ENSG00000260664	Mathys_2024_AD_PFC	0.0190051	0.553077
ENSG00000260664	Mathys_2024_CR_PFC	-0.0263806	0.548986
ENSG00000260664	Mathys_2024_AD_HIP	0.0228551	0.55098
ENSG00000260664	Mathys_2024_CR_HIP	-0.0696244	0.527933
ENSG00000260664	Mathys_2024_AD_MTG	0.026437	0.55031
ENSG00000260664	Mathys_2024_CR_MTG	-0.0429959	0.541377
ENSG00000260664	Mathys_2024_AD_TH	0.0276781	0.543356
ENSG00000260664	Mathys_2024_CR_TH	-0.00979964	0.546793
ENSG00000260664	Pineda_2024_ALS_PFC	0.18283	0.50243
ENSG00000260664	Pineda_2024_C9ALS_PFC	0.173827	0.507045
ENSG00000260664	Pineda_2024_C9FTLD_PFC	0.150504	0.523568
ENSG00000260664	Pineda_2024_FTLD_PFC	0.143413	0.523641
ENSG00000260664	Pineda_2024_ALS_M1	0.146726	0.511649
ENSG00000260664	Pineda_2024_C9ALS_M1	0.160869	0.499247
ENSG00000260664	Pineda_2024_C9FTLD_M1	0.193298	0.500585
ENSG00000260664	Pineda_2024_FTLD_M1	0.168202	0.510388
ENSG00000260693	NM_2024_PD_DMV	0.194573	0.371693
ENSG00000260693	NM_2024_PD_PFC	0.156838	0.435544
ENSG00000260693	NM_2024_PD_GPi	0.153247	0.416935
ENSG00000260693	NM_2024_PD_M1	0.173784	0.39674
ENSG00000260693	NM_2024_PD_V1	-0.0420432	0.527793
ENSG00000260693	Gerrits_2022_FTD-GRN_FC	0.0772229	0.537773
ENSG00000260693	Gerrits_2022_FTD-GRN_OC	0.0425687	0.547644
ENSG00000260693	Gerrits_2022_FTD-GRN_TC	0.0571103	0.550586
ENSG00000260693	Mathys_2024_AD_AnG	0.082858	0.517602
ENSG00000260693	Mathys_2024_CR_AnG	-0.100941	0.499862
ENSG00000260693	Mathys_2024_AD_EC	0.0818264	0.518562
ENSG00000260693	Mathys_2024_CR_EC	-0.0910369	0.512022
ENSG00000260693	Mathys_2024_AD_PFC	0.0238755	0.560277
ENSG00000260693	Mathys_2024_CR_PFC	-0.169804	0.448084
ENSG00000260693	Mathys_2024_AD_HIP	0.114283	0.506891
ENSG00000260693	Mathys_2024_CR_HIP	-0.0816609	0.516401
ENSG00000260693	Mathys_2024_AD_MTG	0.0528964	0.539405
ENSG00000260693	Mathys_2024_CR_MTG	-0.142891	0.467619
ENSG00000260693	Mathys_2024_AD_TH	0.11795	0.480947
ENSG00000260693	Mathys_2024_CR_TH	0.0153517	0.562009
ENSG00000260693	Pineda_2024_ALS_PFC	0.00780918	0.574743
ENSG00000260693	Pineda_2024_C9ALS_PFC	0.00189384	0.577818
ENSG00000260693	Pineda_2024_C9FTLD_PFC	0.182556	0.507243
ENSG00000260693	Pineda_2024_FTLD_PFC	0.135142	0.523639
ENSG00000260693	Pineda_2024_ALS_M1	-0.0446817	0.556967
ENSG00000260693	Pineda_2024_C9ALS_M1	-0.00434732	0.571436
ENSG00000260693	Pineda_2024_C9FTLD_M1	0.199037	0.481195
ENSG00000260693	Pineda_2024_FTLD_M1	0.202001	0.490561
ENSG00000260733	NM_2024_PD_DMV	-0.00111638	0.935841
ENSG00000260733	NM_2024_PD_PFC	-0.00543888	0.934382
ENSG00000260733	NM_2024_PD_GPi	-0.00175778	0.934208
ENSG00000260733	NM_2024_PD_M1	-0.0246117	0.900155
ENSG00000260733	NM_2024_PD_V1	-0.00228627	0.937696
ENSG00000260733	Gerrits_2022_FTD-GRN_FC	0.0182953	0.854937
ENSG00000260733	Gerrits_2022_FTD-GRN_OC	0.0146587	0.837048
ENSG00000260733	Gerrits_2022_FTD-GRN_TC	0.0138644	0.911136
ENSG00000260733	Mathys_2024_AD_AnG	0.0122619	0.922926
ENSG00000260733	Mathys_2024_CR_AnG	0.00621828	0.927533
ENSG00000260733	Mathys_2024_AD_EC	0.0712194	0.843711
ENSG00000260733	Mathys_2024_CR_EC	0.00784288	0.923655
ENSG00000260733	Mathys_2024_AD_PFC	0.0177735	0.923818
ENSG00000260733	Mathys_2024_CR_PFC	0.00671535	0.913839
ENSG00000260733	Mathys_2024_AD_HIP	0.0134308	0.92025
ENSG00000260733	Mathys_2024_CR_HIP	0.00710636	0.929911
ENSG00000260733	Mathys_2024_AD_MTG	0.0149249	0.922389
ENSG00000260733	Mathys_2024_CR_MTG	0.0064159	0.928054
ENSG00000260733	Mathys_2024_AD_TH	0.0703461	0.828827
ENSG00000260733	Mathys_2024_CR_TH	0.00162385	0.930366
ENSG00000260733	Pineda_2024_ALS_PFC	-0.00318994	0.940392
ENSG00000260733	Pineda_2024_C9ALS_PFC	-0.00216502	0.943833
ENSG00000260733	Pineda_2024_C9FTLD_PFC	0.00924702	0.938333
ENSG00000260733	Pineda_2024_FTLD_PFC	0.00934257	0.929895
ENSG00000260733	Pineda_2024_ALS_M1	-0.0073717	0.925114
ENSG00000260733	Pineda_2024_C9ALS_M1	-0.00721268	0.922514
ENSG00000260733	Pineda_2024_C9FTLD_M1	-0.00356492	0.937148
ENSG00000260733	Pineda_2024_FTLD_M1	0.00699251	0.916613
ENSG00000260744	NM_2024_PD_DMV	-0.328317	0.248886
ENSG00000260744	NM_2024_PD_PFC	-0.476129	0.233272
ENSG00000260744	NM_2024_PD_GPi	-0.376107	0.261888
ENSG00000260744	NM_2024_PD_M1	-0.539094	0.158065
ENSG00000260744	NM_2024_PD_V1	-0.0103888	0.520588
ENSG00000260744	Gerrits_2022_FTD-GRN_FC	-0.334745	0.442316
ENSG00000260744	Gerrits_2022_FTD-GRN_OC	-0.200336	0.476863
ENSG00000260744	Gerrits_2022_FTD-GRN_TC	-0.199829	0.47512
ENSG00000260744	Mathys_2024_AD_AnG	-0.223414	0.415051
ENSG00000260744	Mathys_2024_CR_AnG	0.314955	0.356616
ENSG00000260744	Mathys_2024_AD_EC	-0.251527	0.40952
ENSG00000260744	Mathys_2024_CR_EC	0.252168	0.401022
ENSG00000260744	Mathys_2024_AD_PFC	-0.1292	0.478735
ENSG00000260744	Mathys_2024_CR_PFC	0.424564	0.298459
ENSG00000260744	Mathys_2024_AD_HIP	-0.278164	0.405246
ENSG00000260744	Mathys_2024_CR_HIP	0.259366	0.391528
ENSG00000260744	Mathys_2024_AD_MTG	-0.200906	0.433943
ENSG00000260744	Mathys_2024_CR_MTG	0.377005	0.319802
ENSG00000260744	Mathys_2024_AD_TH	-0.266773	0.377726
ENSG00000260744	Mathys_2024_CR_TH	0.0128496	0.536327
ENSG00000260744	Pineda_2024_ALS_PFC	-0.186706	0.481097
ENSG00000260744	Pineda_2024_C9ALS_PFC	-0.180315	0.487158
ENSG00000260744	Pineda_2024_C9FTLD_PFC	-0.688936	0.342961
ENSG00000260744	Pineda_2024_FTLD_PFC	-0.57528	0.373814
ENSG00000260744	Pineda_2024_ALS_M1	0.169515	0.485925
ENSG00000260744	Pineda_2024_C9ALS_M1	0.00936788	0.539954
ENSG00000260744	Pineda_2024_C9FTLD_M1	-0.570649	0.328861
ENSG00000260744	Pineda_2024_FTLD_M1	-0.575494	0.354075
ENSG00000260751	NM_2024_PD_DMV	-0.815439	0.165791
ENSG00000260751	NM_2024_PD_PFC	-0.262129	0.44491
ENSG00000260751	NM_2024_PD_GPi	-0.2336	0.441482
ENSG00000260751	NM_2024_PD_M1	-0.00979834	0.540237
ENSG00000260751	NM_2024_PD_V1	-0.0153013	0.56885
ENSG00000260751	Gerrits_2022_FTD-GRN_FC	-0.231121	0.533351
ENSG00000260751	Gerrits_2022_FTD-GRN_OC	-0.185111	0.541954
ENSG00000260751	Gerrits_2022_FTD-GRN_TC	-0.187727	0.541048
ENSG00000260751	Mathys_2024_AD_AnG	-0.0995204	0.540844
ENSG00000260751	Mathys_2024_CR_AnG	0.209314	0.478128
ENSG00000260751	Mathys_2024_AD_EC	-0.0962183	0.544989
ENSG00000260751	Mathys_2024_CR_EC	0.218833	0.484899
ENSG00000260751	Mathys_2024_AD_PFC	0.00367444	0.589877
ENSG00000260751	Mathys_2024_CR_PFC	0.306415	0.443009
ENSG00000260751	Mathys_2024_AD_HIP	-0.149237	0.526708
ENSG00000260751	Mathys_2024_CR_HIP	0.190469	0.490837
ENSG00000260751	Mathys_2024_AD_MTG	-0.0493293	0.565481
ENSG00000260751	Mathys_2024_CR_MTG	0.27506	0.452301
ENSG00000260751	Mathys_2024_AD_TH	-0.156189	0.504144
ENSG00000260751	Mathys_2024_CR_TH	0.108301	0.517867
ENSG00000260751	Pineda_2024_ALS_PFC	-0.0492169	0.577632
ENSG00000260751	Pineda_2024_C9ALS_PFC	-0.0202408	0.588105
ENSG00000260751	Pineda_2024_C9FTLD_PFC	-0.299461	0.508865
ENSG00000260751	Pineda_2024_FTLD_PFC	-0.211469	0.532423
ENSG00000260751	Pineda_2024_ALS_M1	0.00463506	0.594326
ENSG00000260751	Pineda_2024_C9ALS_M1	-0.0507784	0.570664
ENSG00000260751	Pineda_2024_C9FTLD_M1	-0.37835	0.464937
ENSG00000260751	Pineda_2024_FTLD_M1	-0.364335	0.485068
ENSG00000260755	NM_2024_PD_DMV	-1.23063	0.090903
ENSG00000260755	NM_2024_PD_PFC	-0.0388875	0.449208
ENSG00000260755	NM_2024_PD_GPi	-1.29773	0.0850711
ENSG00000260755	NM_2024_PD_M1	-2.10153	0.00129877
ENSG00000260755	NM_2024_PD_V1	-0.126553	0.45689
ENSG00000260755	Gerrits_2022_FTD-GRN_FC	0.358723	0.466454
ENSG00000260755	Gerrits_2022_FTD-GRN_OC	0.288338	0.470092
ENSG00000260755	Gerrits_2022_FTD-GRN_TC	0.162407	0.495012
ENSG00000260755	Mathys_2024_AD_AnG	0.0649721	0.528296
ENSG00000260755	Mathys_2024_CR_AnG	0.577689	0.382918
ENSG00000260755	Mathys_2024_AD_EC	0.321997	0.458215
ENSG00000260755	Mathys_2024_CR_EC	0.677715	0.377794
ENSG00000260755	Mathys_2024_AD_PFC	0.656071	0.396354
ENSG00000260755	Mathys_2024_CR_PFC	0.973873	0.31364
ENSG00000260755	Mathys_2024_AD_HIP	-0.0542557	0.502894
ENSG00000260755	Mathys_2024_CR_HIP	0.554054	0.398403
ENSG00000260755	Mathys_2024_AD_MTG	0.38641	0.439656
ENSG00000260755	Mathys_2024_CR_MTG	0.828227	0.335418
ENSG00000260755	Mathys_2024_AD_TH	-0.396068	0.388748
ENSG00000260755	Mathys_2024_CR_TH	-0.108105	0.495182
ENSG00000260755	Pineda_2024_ALS_PFC	-0.202023	0.521852
ENSG00000260755	Pineda_2024_C9ALS_PFC	-0.0982511	0.53025
ENSG00000260755	Pineda_2024_C9FTLD_PFC	-0.33731	0.457163
ENSG00000260755	Pineda_2024_FTLD_PFC	-0.0958555	0.526438
ENSG00000260755	Pineda_2024_ALS_M1	-0.436092	0.428719
ENSG00000260755	Pineda_2024_C9ALS_M1	-0.395472	0.445143
ENSG00000260755	Pineda_2024_C9FTLD_M1	-1.23519	0.245861
ENSG00000260755	Pineda_2024_FTLD_M1	-0.756901	0.343277
ENSG00000260773	NM_2024_PD_DMV	-0.991831	0.00136958
ENSG00000260773	NM_2024_PD_PFC	-1.10853	0.00188337
ENSG00000260773	NM_2024_PD_GPi	-1.04283	0.00269354
ENSG00000260773	NM_2024_PD_M1	-1.03989	0.00148547
ENSG00000260773	NM_2024_PD_V1	-0.167962	0.317669
ENSG00000260773	Gerrits_2022_FTD-GRN_FC	1.03132	0.240627
ENSG00000260773	Gerrits_2022_FTD-GRN_OC	1.0171	0.240224
ENSG00000260773	Gerrits_2022_FTD-GRN_TC	0.948649	0.241407
ENSG00000260773	Mathys_2024_AD_AnG	0.629256	0.165965
ENSG00000260773	Mathys_2024_CR_AnG	1.05373	0.0599545
ENSG00000260773	Mathys_2024_AD_EC	1.15701	0.00775473
ENSG00000260773	Mathys_2024_CR_EC	1.06272	0.0912389
ENSG00000260773	Mathys_2024_AD_PFC	1.42873	0.0389782
ENSG00000260773	Mathys_2024_CR_PFC	1.55281	0.0193682
ENSG00000260773	Mathys_2024_AD_HIP	0.536489	0.238671
ENSG00000260773	Mathys_2024_CR_HIP	0.897804	0.107236
ENSG00000260773	Mathys_2024_AD_MTG	0.997735	0.075848
ENSG00000260773	Mathys_2024_CR_MTG	1.31062	0.0341843
ENSG00000260773	Mathys_2024_AD_TH	-0.0431874	0.470467
ENSG00000260773	Mathys_2024_CR_TH	0.118734	0.372052
ENSG00000260773	Pineda_2024_ALS_PFC	0.194938	0.433877
ENSG00000260773	Pineda_2024_C9ALS_PFC	0.318681	0.401428
ENSG00000260773	Pineda_2024_C9FTLD_PFC	-0.0532967	0.482322
ENSG00000260773	Pineda_2024_FTLD_PFC	0.261858	0.421065
ENSG00000260773	Pineda_2024_ALS_M1	0.217798	0.441232
ENSG00000260773	Pineda_2024_C9ALS_M1	0.26865	0.419613
ENSG00000260773	Pineda_2024_C9FTLD_M1	-0.994267	0.189771
ENSG00000260773	Pineda_2024_FTLD_M1	-0.137335	0.439764
ENSG00000260793	NM_2024_PD_DMV	-0.190613	0.380415
ENSG00000260793	NM_2024_PD_PFC	-0.103283	0.471078
ENSG00000260793	NM_2024_PD_GPi	-0.257241	0.353859
ENSG00000260793	NM_2024_PD_M1	-0.134107	0.423174
ENSG00000260793	NM_2024_PD_V1	-0.0135608	0.649951
ENSG00000260793	Gerrits_2022_FTD-GRN_FC	0.682021	0.000863462
ENSG00000260793	Gerrits_2022_FTD-GRN_OC	0.330892	0.32973
ENSG00000260793	Gerrits_2022_FTD-GRN_TC	0.257849	0.33994
ENSG00000260793	Mathys_2024_AD_AnG	0.0622374	0.53315
ENSG00000260793	Mathys_2024_CR_AnG	0.0686617	0.580118
ENSG00000260793	Mathys_2024_AD_EC	-0.00347002	0.45378
ENSG00000260793	Mathys_2024_CR_EC	0.0805082	0.549965
ENSG00000260793	Mathys_2024_AD_PFC	0.207167	0.380132
ENSG00000260793	Mathys_2024_CR_PFC	0.201748	0.435277
ENSG00000260793	Mathys_2024_AD_HIP	0.0724431	0.526495
ENSG00000260793	Mathys_2024_CR_HIP	0.0315812	0.655271
ENSG00000260793	Mathys_2024_AD_MTG	0.185559	0.357455
ENSG00000260793	Mathys_2024_CR_MTG	0.137637	0.499705
ENSG00000260793	Mathys_2024_AD_TH	-0.00489775	0.635633
ENSG00000260793	Mathys_2024_CR_TH	-0.0516853	0.51997
ENSG00000260793	Pineda_2024_ALS_PFC	0.188852	0.419319
ENSG00000260793	Pineda_2024_C9ALS_PFC	0.193962	0.418423
ENSG00000260793	Pineda_2024_C9FTLD_PFC	0.0789141	0.534654
ENSG00000260793	Pineda_2024_FTLD_PFC	0.236949	0.336623
ENSG00000260793	Pineda_2024_ALS_M1	0.0899987	0.466154
ENSG00000260793	Pineda_2024_C9ALS_M1	0.165417	0.412682
ENSG00000260793	Pineda_2024_C9FTLD_M1	-0.0381878	0.653353
ENSG00000260793	Pineda_2024_FTLD_M1	0.121275	0.45833
ENSG00000260796	NM_2024_PD_DMV	-0.0162441	0.55625
ENSG00000260796	NM_2024_PD_PFC	-0.0235033	0.556748
ENSG00000260796	NM_2024_PD_GPi	-0.0382467	0.540992
ENSG00000260796	NM_2024_PD_M1	0.00491825	0.565854
ENSG00000260796	NM_2024_PD_V1	0.0105293	0.549795
ENSG00000260796	Gerrits_2022_FTD-GRN_FC	0.172346	0.513801
ENSG00000260796	Gerrits_2022_FTD-GRN_OC	0.140698	0.515089
ENSG00000260796	Gerrits_2022_FTD-GRN_TC	0.0760789	0.544128
ENSG00000260796	Mathys_2024_AD_AnG	-0.0856262	0.523109
ENSG00000260796	Mathys_2024_CR_AnG	-0.123188	0.4928
ENSG00000260796	Mathys_2024_AD_EC	-0.0576192	0.538054
ENSG00000260796	Mathys_2024_CR_EC	-0.109256	0.504971
ENSG00000260796	Mathys_2024_AD_PFC	-0.0503095	0.547125
ENSG00000260796	Mathys_2024_CR_PFC	-0.0461586	0.543269
ENSG00000260796	Mathys_2024_AD_HIP	-0.116981	0.514496
ENSG00000260796	Mathys_2024_CR_HIP	-0.121034	0.494952
ENSG00000260796	Mathys_2024_AD_MTG	-0.0370343	0.551741
ENSG00000260796	Mathys_2024_CR_MTG	-0.0738229	0.526848
ENSG00000260796	Mathys_2024_AD_TH	-0.115948	0.495028
ENSG00000260796	Mathys_2024_CR_TH	-0.165156	0.41378
ENSG00000260796	Pineda_2024_ALS_PFC	0.150594	0.5139
ENSG00000260796	Pineda_2024_C9ALS_PFC	0.13716	0.5223
ENSG00000260796	Pineda_2024_C9FTLD_PFC	0.153164	0.530801
ENSG00000260796	Pineda_2024_FTLD_PFC	0.148813	0.529525
ENSG00000260796	Pineda_2024_ALS_M1	-0.0328073	0.556363
ENSG00000260796	Pineda_2024_C9ALS_M1	0.00171212	0.566932
ENSG00000260796	Pineda_2024_C9FTLD_M1	0.0602476	0.551776
ENSG00000260796	Pineda_2024_FTLD_M1	0.00649216	0.570003
ENSG00000260805	NM_2024_PD_DMV	0.0888513	0.396216
ENSG00000260805	NM_2024_PD_PFC	0.266924	0.264108
ENSG00000260805	NM_2024_PD_GPi	0.187454	0.313642
ENSG00000260805	NM_2024_PD_M1	0.136355	0.366898
ENSG00000260805	NM_2024_PD_V1	-0.0377077	0.489091
ENSG00000260805	Gerrits_2022_FTD-GRN_FC	0.226612	0.424827
ENSG00000260805	Gerrits_2022_FTD-GRN_OC	0.151036	0.457414
ENSG00000260805	Gerrits_2022_FTD-GRN_TC	0.180766	0.439097
ENSG00000260805	Mathys_2024_AD_AnG	0.267055	0.263575
ENSG00000260805	Mathys_2024_CR_AnG	-0.00600957	0.548349
ENSG00000260805	Mathys_2024_AD_EC	0.338159	0.169773
ENSG00000260805	Mathys_2024_CR_EC	0.0286779	0.533916
ENSG00000260805	Mathys_2024_AD_PFC	0.261742	0.30038
ENSG00000260805	Mathys_2024_CR_PFC	-0.091996	0.461885
ENSG00000260805	Mathys_2024_AD_HIP	0.320463	0.261351
ENSG00000260805	Mathys_2024_CR_HIP	0.0244686	0.539886
ENSG00000260805	Mathys_2024_AD_MTG	0.255992	0.281203
ENSG00000260805	Mathys_2024_CR_MTG	-0.0592335	0.493955
ENSG00000260805	Mathys_2024_AD_TH	0.272923	0.256482
ENSG00000260805	Mathys_2024_CR_TH	0.0833356	0.44854
ENSG00000260805	Pineda_2024_ALS_PFC	-0.0365983	0.545271
ENSG00000260805	Pineda_2024_C9ALS_PFC	-0.0212855	0.554377
ENSG00000260805	Pineda_2024_C9FTLD_PFC	0.301393	0.392227
ENSG00000260805	Pineda_2024_FTLD_PFC	0.256132	0.412941
ENSG00000260805	Pineda_2024_ALS_M1	-0.126051	0.492338
ENSG00000260805	Pineda_2024_C9ALS_M1	-0.0429077	0.541134
ENSG00000260805	Pineda_2024_C9FTLD_M1	0.176827	0.436217
ENSG00000260805	Pineda_2024_FTLD_M1	0.31648	0.36374
ENSG00000260816	NM_2024_PD_DMV	-0.192196	0.462782
ENSG00000260816	NM_2024_PD_PFC	-0.134392	0.549444
ENSG00000260816	NM_2024_PD_GPi	-0.104995	0.54731
ENSG00000260816	NM_2024_PD_M1	-0.0491294	0.591735
ENSG00000260816	NM_2024_PD_V1	-0.07027	0.562385
ENSG00000260816	Gerrits_2022_FTD-GRN_FC	0.067636	0.528813
ENSG00000260816	Gerrits_2022_FTD-GRN_OC	0.025869	0.536047
ENSG00000260816	Gerrits_2022_FTD-GRN_TC	0.0370512	0.544814
ENSG00000260816	Mathys_2024_AD_AnG	0.0891575	0.54086
ENSG00000260816	Mathys_2024_CR_AnG	0.0959539	0.559532
ENSG00000260816	Mathys_2024_AD_EC	0.412488	0.25632
ENSG00000260816	Mathys_2024_CR_EC	0.181131	0.48186
ENSG00000260816	Mathys_2024_AD_PFC	0.242883	0.454354
ENSG00000260816	Mathys_2024_CR_PFC	0.201116	0.49348
ENSG00000260816	Mathys_2024_AD_HIP	0.128208	0.511972
ENSG00000260816	Mathys_2024_CR_HIP	0.119365	0.529114
ENSG00000260816	Mathys_2024_AD_MTG	0.17128	0.476967
ENSG00000260816	Mathys_2024_CR_MTG	0.174875	0.499565
ENSG00000260816	Mathys_2024_AD_TH	-0.248487	0.417382
ENSG00000260816	Mathys_2024_CR_TH	-0.00403038	0.657042
ENSG00000260816	Pineda_2024_ALS_PFC	0.100459	0.568713
ENSG00000260816	Pineda_2024_C9ALS_PFC	0.145144	0.540084
ENSG00000260816	Pineda_2024_C9FTLD_PFC	0.204936	0.498884
ENSG00000260816	Pineda_2024_FTLD_PFC	0.376375	0.363648
ENSG00000260816	Pineda_2024_ALS_M1	-0.151574	0.531119
ENSG00000260816	Pineda_2024_C9ALS_M1	-0.263698	0.40382
ENSG00000260816	Pineda_2024_C9FTLD_M1	-0.166106	0.523881
ENSG00000260816	Pineda_2024_FTLD_M1	-0.070989	0.5966
ENSG00000260877	NM_2024_PD_DMV	-0.092165	0.485253
ENSG00000260877	NM_2024_PD_PFC	-0.155395	0.459539
ENSG00000260877	NM_2024_PD_GPi	-0.114843	0.47499
ENSG00000260877	NM_2024_PD_M1	-0.0979333	0.480847
ENSG00000260877	NM_2024_PD_V1	-0.000457243	0.581244
ENSG00000260877	Gerrits_2022_FTD-GRN_FC	-0.0154918	0.56459
ENSG00000260877	Gerrits_2022_FTD-GRN_OC	0.00629299	0.566889
ENSG00000260877	Gerrits_2022_FTD-GRN_TC	-0.0268644	0.569857
ENSG00000260877	Mathys_2024_AD_AnG	-0.116188	0.506889
ENSG00000260877	Mathys_2024_CR_AnG	0.00686363	0.576999
ENSG00000260877	Mathys_2024_AD_EC	-0.11506	0.509597
ENSG00000260877	Mathys_2024_CR_EC	-0.00302064	0.582121
ENSG00000260877	Mathys_2024_AD_PFC	-0.0781363	0.539509
ENSG00000260877	Mathys_2024_CR_PFC	0.0781615	0.524937
ENSG00000260877	Mathys_2024_AD_HIP	-0.149462	0.498594
ENSG00000260877	Mathys_2024_CR_HIP	-0.00837973	0.579507
ENSG00000260877	Mathys_2024_AD_MTG	-0.0863879	0.528913
ENSG00000260877	Mathys_2024_CR_MTG	0.0503662	0.545279
ENSG00000260877	Mathys_2024_AD_TH	-0.138075	0.477994
ENSG00000260877	Mathys_2024_CR_TH	-0.0839022	0.493433
ENSG00000260877	Pineda_2024_ALS_PFC	0.0476972	0.563319
ENSG00000260877	Pineda_2024_C9ALS_PFC	0.0416077	0.5671
ENSG00000260877	Pineda_2024_C9FTLD_PFC	-0.097194	0.54563
ENSG00000260877	Pineda_2024_FTLD_PFC	-0.0694467	0.55452
ENSG00000260877	Pineda_2024_ALS_M1	0.0399548	0.567393
ENSG00000260877	Pineda_2024_C9ALS_M1	0.014865	0.572845
ENSG00000260877	Pineda_2024_C9FTLD_M1	-0.103538	0.534842
ENSG00000260877	Pineda_2024_FTLD_M1	-0.146836	0.523
ENSG00000260891	NM_2024_PD_DMV	0.0278635	0.566863
ENSG00000260891	NM_2024_PD_PFC	0.00271495	0.593425
ENSG00000260891	NM_2024_PD_GPi	0.0260191	0.56843
ENSG00000260891	NM_2024_PD_M1	-0.0578518	0.511544
ENSG00000260891	NM_2024_PD_V1	-0.086491	0.471223
ENSG00000260891	Gerrits_2022_FTD-GRN_FC	-0.0615037	0.559457
ENSG00000260891	Gerrits_2022_FTD-GRN_OC	-0.0521999	0.556556
ENSG00000260891	Gerrits_2022_FTD-GRN_TC	-0.0348942	0.576071
ENSG00000260891	Mathys_2024_AD_AnG	0.0179623	0.587702
ENSG00000260891	Mathys_2024_CR_AnG	0.0579586	0.549268
ENSG00000260891	Mathys_2024_AD_EC	0.0201014	0.582471
ENSG00000260891	Mathys_2024_CR_EC	0.052158	0.557404
ENSG00000260891	Mathys_2024_AD_PFC	0.000575216	0.596676
ENSG00000260891	Mathys_2024_CR_PFC	0.0171751	0.577052
ENSG00000260891	Mathys_2024_AD_HIP	0.0338831	0.580093
ENSG00000260891	Mathys_2024_CR_HIP	0.0674517	0.545039
ENSG00000260891	Mathys_2024_AD_MTG	-0.0030236	0.593409
ENSG00000260891	Mathys_2024_CR_MTG	0.0348018	0.565569
ENSG00000260891	Mathys_2024_AD_TH	0.0329588	0.565233
ENSG00000260891	Mathys_2024_CR_TH	0.0453007	0.550338
ENSG00000260891	Pineda_2024_ALS_PFC	-0.136396	0.534335
ENSG00000260891	Pineda_2024_C9ALS_PFC	-0.134749	0.538205
ENSG00000260891	Pineda_2024_C9FTLD_PFC	-0.11843	0.551906
ENSG00000260891	Pineda_2024_FTLD_PFC	-0.12131	0.54976
ENSG00000260891	Pineda_2024_ALS_M1	-0.0391738	0.578799
ENSG00000260891	Pineda_2024_C9ALS_M1	-0.0616095	0.55801
ENSG00000260891	Pineda_2024_C9FTLD_M1	-0.0854393	0.55122
ENSG00000260891	Pineda_2024_FTLD_M1	-0.0607724	0.564526
ENSG00000260911	NM_2024_PD_DMV	0.0326601	0.950104
ENSG00000260911	NM_2024_PD_PFC	0.0326187	0.953662
ENSG00000260911	NM_2024_PD_GPi	0.0155462	0.962636
ENSG00000260911	NM_2024_PD_M1	0.00453466	0.977991
ENSG00000260911	NM_2024_PD_V1	-0.000857537	0.989034
ENSG00000260911	Gerrits_2022_FTD-GRN_FC	-0.00172837	0.969394
ENSG00000260911	Gerrits_2022_FTD-GRN_OC	-0.0181368	0.934468
ENSG00000260911	Gerrits_2022_FTD-GRN_TC	-0.00155508	0.981315
ENSG00000260911	Mathys_2024_AD_AnG	-0.00128714	0.984791
ENSG00000260911	Mathys_2024_CR_AnG	-0.00203581	0.984103
ENSG00000260911	Mathys_2024_AD_EC	-0.0939965	0.870638
ENSG00000260911	Mathys_2024_CR_EC	2.79e-05	0.986975
ENSG00000260911	Mathys_2024_AD_PFC	-0.000595005	0.988156
ENSG00000260911	Mathys_2024_CR_PFC	-0.000327597	0.978293
ENSG00000260911	Mathys_2024_AD_HIP	-0.00118754	0.984535
ENSG00000260911	Mathys_2024_CR_HIP	-0.00193173	0.98502
ENSG00000260911	Mathys_2024_AD_MTG	-0.000817139	0.987145
ENSG00000260911	Mathys_2024_CR_MTG	-0.00079512	0.985819
ENSG00000260911	Mathys_2024_AD_TH	-0.325134	0.526076
ENSG00000260911	Mathys_2024_CR_TH	-0.00620528	0.976857
ENSG00000260911	Pineda_2024_ALS_PFC	0.00469882	0.983513
ENSG00000260911	Pineda_2024_C9ALS_PFC	0.00496206	0.98462
ENSG00000260911	Pineda_2024_C9FTLD_PFC	0.00428594	0.981963
ENSG00000260911	Pineda_2024_FTLD_PFC	0.0287174	0.946703
ENSG00000260911	Pineda_2024_ALS_M1	0.00470708	0.983406
ENSG00000260911	Pineda_2024_C9ALS_M1	0.00470929	0.964879
ENSG00000260911	Pineda_2024_C9FTLD_M1	0.00507806	0.984226
ENSG00000260911	Pineda_2024_FTLD_M1	0.0199792	0.963421
ENSG00000260912	NM_2024_PD_DMV	1.33864	0.0114891
ENSG00000260912	NM_2024_PD_PFC	1.8668	0.0042882
ENSG00000260912	NM_2024_PD_GPi	1.56072	0.00876836
ENSG00000260912	NM_2024_PD_M1	1.33407	0.0122038
ENSG00000260912	NM_2024_PD_V1	-0.0302058	0.453208
ENSG00000260912	Gerrits_2022_FTD-GRN_FC	-0.895745	0.353024
ENSG00000260912	Gerrits_2022_FTD-GRN_OC	-0.890296	0.343344
ENSG00000260912	Gerrits_2022_FTD-GRN_TC	-0.238131	0.468877
ENSG00000260912	Mathys_2024_AD_AnG	1.25444	0.0713875
ENSG00000260912	Mathys_2024_CR_AnG	-0.000278115	0.499676
ENSG00000260912	Mathys_2024_AD_EC	0.822333	0.169957
ENSG00000260912	Mathys_2024_CR_EC	-0.0521696	0.480647
ENSG00000260912	Mathys_2024_AD_PFC	0.414081	0.330538
ENSG00000260912	Mathys_2024_CR_PFC	-1.17576	0.129062
ENSG00000260912	Mathys_2024_AD_HIP	1.74906	0.0423627
ENSG00000260912	Mathys_2024_CR_HIP	0.11256	0.454411
ENSG00000260912	Mathys_2024_AD_MTG	0.588105	0.258244
ENSG00000260912	Mathys_2024_CR_MTG	-0.741792	0.218438
ENSG00000260912	Mathys_2024_AD_TH	2.0179	0.00018729
ENSG00000260912	Mathys_2024_CR_TH	1.21791	0.00885935
ENSG00000260912	Pineda_2024_ALS_PFC	-0.929061	0.298942
ENSG00000260912	Pineda_2024_C9ALS_PFC	-0.884423	0.318844
ENSG00000260912	Pineda_2024_C9FTLD_PFC	0.350235	0.407782
ENSG00000260912	Pineda_2024_FTLD_PFC	-0.0154373	0.486658
ENSG00000260912	Pineda_2024_ALS_M1	0.0798477	0.46392
ENSG00000260912	Pineda_2024_C9ALS_M1	0.126996	0.447669
ENSG00000260912	Pineda_2024_C9FTLD_M1	1.3949	0.157098
ENSG00000260912	Pineda_2024_FTLD_M1	1.7106	0.129133
ENSG00000260917	NM_2024_PD_DMV	0.0548847	0.614148
ENSG00000260917	NM_2024_PD_PFC	0.146195	0.53308
ENSG00000260917	NM_2024_PD_GPi	0.0320564	0.637392
ENSG00000260917	NM_2024_PD_M1	0.157971	0.520347
ENSG00000260917	NM_2024_PD_V1	0.0563275	0.63807
ENSG00000260917	Gerrits_2022_FTD-GRN_FC	-0.190702	0.412119
ENSG00000260917	Gerrits_2022_FTD-GRN_OC	0.0280656	0.64593
ENSG00000260917	Gerrits_2022_FTD-GRN_TC	-0.116874	0.540905
ENSG00000260917	Mathys_2024_AD_AnG	0.0458565	0.63183
ENSG00000260917	Mathys_2024_CR_AnG	0.0044919	0.693998
ENSG00000260917	Mathys_2024_AD_EC	0.0749333	0.558892
ENSG00000260917	Mathys_2024_CR_EC	0.02845	0.664032
ENSG00000260917	Mathys_2024_AD_PFC	0.030858	0.665105
ENSG00000260917	Mathys_2024_CR_PFC	-0.0272501	0.669979
ENSG00000260917	Mathys_2024_AD_HIP	0.165876	0.512713
ENSG00000260917	Mathys_2024_CR_HIP	0.0255866	0.672342
ENSG00000260917	Mathys_2024_AD_MTG	0.0398401	0.65177
ENSG00000260917	Mathys_2024_CR_MTG	-0.00800083	0.697281
ENSG00000260917	Mathys_2024_AD_TH	0.0104794	0.668231
ENSG00000260917	Mathys_2024_CR_TH	0.124044	0.540539
ENSG00000260917	Pineda_2024_ALS_PFC	-0.0312012	0.676936
ENSG00000260917	Pineda_2024_C9ALS_PFC	-0.0217116	0.684329
ENSG00000260917	Pineda_2024_C9FTLD_PFC	0.0559796	0.660046
ENSG00000260917	Pineda_2024_FTLD_PFC	0.0460401	0.665825
ENSG00000260917	Pineda_2024_ALS_M1	-0.0787162	0.660514
ENSG00000260917	Pineda_2024_C9ALS_M1	-0.0598421	0.652034
ENSG00000260917	Pineda_2024_C9FTLD_M1	0.0159964	0.686941
ENSG00000260917	Pineda_2024_FTLD_M1	0.0215139	0.673082
ENSG00000260918	NM_2024_PD_DMV	0.00844903	0.56459
ENSG00000260918	NM_2024_PD_PFC	0.00500906	0.570364
ENSG00000260918	NM_2024_PD_GPi	0.00560369	0.567155
ENSG00000260918	NM_2024_PD_M1	0.0101245	0.56527
ENSG00000260918	NM_2024_PD_V1	0.0373558	0.531606
ENSG00000260918	Gerrits_2022_FTD-GRN_FC	0.0168987	0.559149
ENSG00000260918	Gerrits_2022_FTD-GRN_OC	0.017894	0.555336
ENSG00000260918	Gerrits_2022_FTD-GRN_TC	0.0172629	0.565349
ENSG00000260918	Mathys_2024_AD_AnG	0.00197012	0.57331
ENSG00000260918	Mathys_2024_CR_AnG	-0.0138225	0.567096
ENSG00000260918	Mathys_2024_AD_EC	-0.00247031	0.56978
ENSG00000260918	Mathys_2024_CR_EC	-0.0166115	0.565546
ENSG00000260918	Mathys_2024_AD_PFC	0.000708715	0.574158
ENSG00000260918	Mathys_2024_CR_PFC	-0.00916627	0.568157
ENSG00000260918	Mathys_2024_AD_HIP	0.000951784	0.57329
ENSG00000260918	Mathys_2024_CR_HIP	-0.018365	0.565121
ENSG00000260918	Mathys_2024_AD_MTG	0.0021822	0.573213
ENSG00000260918	Mathys_2024_CR_MTG	-0.0126962	0.567933
ENSG00000260918	Mathys_2024_AD_TH	0.0017209	0.565698
ENSG00000260918	Mathys_2024_CR_TH	-0.00614862	0.569069
ENSG00000260918	Pineda_2024_ALS_PFC	0.0345806	0.56199
ENSG00000260918	Pineda_2024_C9ALS_PFC	0.0328103	0.563304
ENSG00000260918	Pineda_2024_C9FTLD_PFC	0.0285231	0.567063
ENSG00000260918	Pineda_2024_FTLD_PFC	0.0271106	0.566086
ENSG00000260918	Pineda_2024_ALS_M1	0.0257248	0.563579
ENSG00000260918	Pineda_2024_C9ALS_M1	0.0290374	0.556804
ENSG00000260918	Pineda_2024_C9FTLD_M1	0.0361144	0.561679
ENSG00000260918	Pineda_2024_FTLD_M1	0.031107	0.561891
ENSG00000260927	NM_2024_PD_DMV	0.0464392	0.791112
ENSG00000260927	NM_2024_PD_PFC	-0.00849089	0.832635
ENSG00000260927	NM_2024_PD_GPi	-0.0639176	0.742949
ENSG00000260927	NM_2024_PD_M1	-0.000798603	0.819594
ENSG00000260927	NM_2024_PD_V1	0.0165505	0.809361
ENSG00000260927	Gerrits_2022_FTD-GRN_FC	0.212987	0.711419
ENSG00000260927	Gerrits_2022_FTD-GRN_OC	0.187508	0.70297
ENSG00000260927	Gerrits_2022_FTD-GRN_TC	0.177938	0.737757
ENSG00000260927	Mathys_2024_AD_AnG	0.102657	0.737326
ENSG00000260927	Mathys_2024_CR_AnG	-0.020377	0.81922
ENSG00000260927	Mathys_2024_AD_EC	0.211169	0.625021
ENSG00000260927	Mathys_2024_CR_EC	0.00930026	0.832637
ENSG00000260927	Mathys_2024_AD_PFC	0.174005	0.725968
ENSG00000260927	Mathys_2024_CR_PFC	0.043778	0.783192
ENSG00000260927	Mathys_2024_AD_HIP	0.111576	0.733069
ENSG00000260927	Mathys_2024_CR_HIP	-0.046927	0.794929
ENSG00000260927	Mathys_2024_AD_MTG	0.146231	0.727442
ENSG00000260927	Mathys_2024_CR_MTG	0.00846243	0.831926
ENSG00000260927	Mathys_2024_AD_TH	-0.00555333	0.817372
ENSG00000260927	Mathys_2024_CR_TH	-0.0598175	0.769764
ENSG00000260927	Pineda_2024_ALS_PFC	0.223331	0.74266
ENSG00000260927	Pineda_2024_C9ALS_PFC	0.232856	0.745298
ENSG00000260927	Pineda_2024_C9FTLD_PFC	0.257433	0.739447
ENSG00000260927	Pineda_2024_FTLD_PFC	0.270056	0.734941
ENSG00000260927	Pineda_2024_ALS_M1	0.0864946	0.782421
ENSG00000260927	Pineda_2024_C9ALS_M1	0.342914	0.60786
ENSG00000260927	Pineda_2024_C9FTLD_M1	0.145165	0.746519
ENSG00000260927	Pineda_2024_FTLD_M1	0.211864	0.719677
ENSG00000260948	NM_2024_PD_DMV	-0.0162793	0.591375
ENSG00000260948	NM_2024_PD_PFC	0.0501399	0.560424
ENSG00000260948	NM_2024_PD_GPi	0.0459956	0.555983
ENSG00000260948	NM_2024_PD_M1	-0.00677923	0.603742
ENSG00000260948	NM_2024_PD_V1	-0.00493172	0.604529
ENSG00000260948	Gerrits_2022_FTD-GRN_FC	0.08707	0.558994
ENSG00000260948	Gerrits_2022_FTD-GRN_OC	0.0628801	0.562579
ENSG00000260948	Gerrits_2022_FTD-GRN_TC	0.0415515	0.586368
ENSG00000260948	Mathys_2024_AD_AnG	0.00152596	0.608918
ENSG00000260948	Mathys_2024_CR_AnG	-0.0376954	0.57078
ENSG00000260948	Mathys_2024_AD_EC	0.0231551	0.588675
ENSG00000260948	Mathys_2024_CR_EC	-0.0259805	0.583484
ENSG00000260948	Mathys_2024_AD_PFC	0.00942038	0.604847
ENSG00000260948	Mathys_2024_CR_PFC	-0.0300278	0.578079
ENSG00000260948	Mathys_2024_AD_HIP	-0.000202459	0.60687
ENSG00000260948	Mathys_2024_CR_HIP	-0.0259391	0.583024
ENSG00000260948	Mathys_2024_AD_MTG	0.0153654	0.599062
ENSG00000260948	Mathys_2024_CR_MTG	-0.0302142	0.579524
ENSG00000260948	Mathys_2024_AD_TH	-0.00805168	0.589057
ENSG00000260948	Mathys_2024_CR_TH	-0.0432244	0.543323
ENSG00000260948	Pineda_2024_ALS_PFC	0.0100511	0.602583
ENSG00000260948	Pineda_2024_C9ALS_PFC	0.00661476	0.605362
ENSG00000260948	Pineda_2024_C9FTLD_PFC	0.07065	0.579241
ENSG00000260948	Pineda_2024_FTLD_PFC	0.060281	0.581664
ENSG00000260948	Pineda_2024_ALS_M1	-0.0585984	0.577675
ENSG00000260948	Pineda_2024_C9ALS_M1	-0.0384932	0.579947
ENSG00000260948	Pineda_2024_C9FTLD_M1	0.0174086	0.598769
ENSG00000260948	Pineda_2024_FTLD_M1	0.0173062	0.59744
ENSG00000260949	NM_2024_PD_DMV	0.852992	0.0694432
ENSG00000260949	NM_2024_PD_PFC	0.986619	0.0829025
ENSG00000260949	NM_2024_PD_GPi	0.75064	0.0918849
ENSG00000260949	NM_2024_PD_M1	0.792645	0.0819676
ENSG00000260949	NM_2024_PD_V1	0.0653805	0.446334
ENSG00000260949	Gerrits_2022_FTD-GRN_FC	0.63339	0.358946
ENSG00000260949	Gerrits_2022_FTD-GRN_OC	0.416355	0.406567
ENSG00000260949	Gerrits_2022_FTD-GRN_TC	0.478713	0.383281
ENSG00000260949	Mathys_2024_AD_AnG	0.545059	0.263717
ENSG00000260949	Mathys_2024_CR_AnG	-0.547062	0.222329
ENSG00000260949	Mathys_2024_AD_EC	0.562991	0.278936
ENSG00000260949	Mathys_2024_CR_EC	-0.479949	0.279086
ENSG00000260949	Mathys_2024_AD_PFC	0.305095	0.391992
ENSG00000260949	Mathys_2024_CR_PFC	-0.853103	0.151578
ENSG00000260949	Mathys_2024_AD_HIP	0.70294	0.236679
ENSG00000260949	Mathys_2024_CR_HIP	-0.46253	0.26985
ENSG00000260949	Mathys_2024_AD_MTG	0.432132	0.325615
ENSG00000260949	Mathys_2024_CR_MTG	-0.741029	0.173497
ENSG00000260949	Mathys_2024_AD_TH	0.660534	0.189246
ENSG00000260949	Mathys_2024_CR_TH	0.0550277	0.455745
ENSG00000260949	Pineda_2024_ALS_PFC	0.231045	0.448962
ENSG00000260949	Pineda_2024_C9ALS_PFC	0.209622	0.461198
ENSG00000260949	Pineda_2024_C9FTLD_PFC	1.21727	0.224101
ENSG00000260949	Pineda_2024_FTLD_PFC	0.975989	0.274444
ENSG00000260949	Pineda_2024_ALS_M1	-0.190967	0.458255
ENSG00000260949	Pineda_2024_C9ALS_M1	0.081034	0.48828
ENSG00000260949	Pineda_2024_C9FTLD_M1	1.1721	0.181582
ENSG00000260949	Pineda_2024_FTLD_M1	1.2591	0.205039
ENSG00000260955	NM_2024_PD_DMV	0.384446	0.217759
ENSG00000260955	NM_2024_PD_PFC	0.538315	0.199276
ENSG00000260955	NM_2024_PD_GPi	0.394742	0.22412
ENSG00000260955	NM_2024_PD_M1	0.507985	0.172374
ENSG00000260955	NM_2024_PD_V1	0.054439	0.468794
ENSG00000260955	Gerrits_2022_FTD-GRN_FC	0.401616	0.422308
ENSG00000260955	Gerrits_2022_FTD-GRN_OC	0.258252	0.457142
ENSG00000260955	Gerrits_2022_FTD-GRN_TC	0.263454	0.451859
ENSG00000260955	Mathys_2024_AD_AnG	0.273959	0.38447
ENSG00000260955	Mathys_2024_CR_AnG	-0.332059	0.345706
ENSG00000260955	Mathys_2024_AD_EC	0.302888	0.380956
ENSG00000260955	Mathys_2024_CR_EC	-0.271145	0.388898
ENSG00000260955	Mathys_2024_AD_PFC	0.176862	0.455414
ENSG00000260955	Mathys_2024_CR_PFC	-0.452465	0.280178
ENSG00000260955	Mathys_2024_AD_HIP	0.338721	0.373026
ENSG00000260955	Mathys_2024_CR_HIP	-0.279354	0.379648
ENSG00000260955	Mathys_2024_AD_MTG	0.247653	0.408316
ENSG00000260955	Mathys_2024_CR_MTG	-0.404362	0.302977
ENSG00000260955	Mathys_2024_AD_TH	0.312729	0.345118
ENSG00000260955	Mathys_2024_CR_TH	-0.00513251	0.543128
ENSG00000260955	Pineda_2024_ALS_PFC	0.216572	0.470492
ENSG00000260955	Pineda_2024_C9ALS_PFC	0.2093	0.477196
ENSG00000260955	Pineda_2024_C9FTLD_PFC	0.766737	0.323233
ENSG00000260955	Pineda_2024_FTLD_PFC	0.642945	0.35551
ENSG00000260955	Pineda_2024_ALS_M1	-0.150421	0.488204
ENSG00000260955	Pineda_2024_C9ALS_M1	0.0256276	0.525821
ENSG00000260955	Pineda_2024_C9FTLD_M1	0.645587	0.30402
ENSG00000260955	Pineda_2024_FTLD_M1	0.673825	0.324432
ENSG00000260971	NM_2024_PD_DMV	0.295602	0.391657
ENSG00000260971	NM_2024_PD_PFC	0.369414	0.395767
ENSG00000260971	NM_2024_PD_GPi	0.45853	0.334573
ENSG00000260971	NM_2024_PD_M1	0.300775	0.396628
ENSG00000260971	NM_2024_PD_V1	0.146296	0.446391
ENSG00000260971	Gerrits_2022_FTD-GRN_FC	0.18316	0.509655
ENSG00000260971	Gerrits_2022_FTD-GRN_OC	0.130336	0.517855
ENSG00000260971	Gerrits_2022_FTD-GRN_TC	0.173062	0.511911
ENSG00000260971	Mathys_2024_AD_AnG	0.206789	0.473601
ENSG00000260971	Mathys_2024_CR_AnG	-0.177216	0.481171
ENSG00000260971	Mathys_2024_AD_EC	0.187211	0.483597
ENSG00000260971	Mathys_2024_CR_EC	-0.175741	0.48664
ENSG00000260971	Mathys_2024_AD_PFC	0.0774028	0.528536
ENSG00000260971	Mathys_2024_CR_PFC	-0.323326	0.42891
ENSG00000260971	Mathys_2024_AD_HIP	0.276782	0.460017
ENSG00000260971	Mathys_2024_CR_HIP	-0.15353	0.492854
ENSG00000260971	Mathys_2024_AD_MTG	0.132824	0.504906
ENSG00000260971	Mathys_2024_CR_MTG	-0.272766	0.444881
ENSG00000260971	Mathys_2024_AD_TH	0.282416	0.432489
ENSG00000260971	Mathys_2024_CR_TH	0.0612174	0.5261
ENSG00000260971	Pineda_2024_ALS_PFC	0.0627527	0.543367
ENSG00000260971	Pineda_2024_C9ALS_PFC	0.0467726	0.54864
ENSG00000260971	Pineda_2024_C9FTLD_PFC	0.384353	0.47217
ENSG00000260971	Pineda_2024_FTLD_PFC	0.287373	0.492158
ENSG00000260971	Pineda_2024_ALS_M1	0.013149	0.552022
ENSG00000260971	Pineda_2024_C9ALS_M1	0.0851508	0.52552
ENSG00000260971	Pineda_2024_C9FTLD_M1	0.474792	0.428247
ENSG00000260971	Pineda_2024_FTLD_M1	0.487759	0.438287
ENSG00000260989	NM_2024_PD_DMV	0.0226703	0.541022
ENSG00000260989	NM_2024_PD_PFC	0.129365	0.469104
ENSG00000260989	NM_2024_PD_GPi	0.117516	0.46321
ENSG00000260989	NM_2024_PD_M1	0.0904488	0.485824
ENSG00000260989	NM_2024_PD_V1	-0.000333905	0.585946
ENSG00000260989	Gerrits_2022_FTD-GRN_FC	0.0673437	0.54864
ENSG00000260989	Gerrits_2022_FTD-GRN_OC	0.0334464	0.557594
ENSG00000260989	Gerrits_2022_FTD-GRN_TC	0.036717	0.566877
ENSG00000260989	Mathys_2024_AD_AnG	0.0674588	0.537953
ENSG00000260989	Mathys_2024_CR_AnG	-0.0414089	0.551272
ENSG00000260989	Mathys_2024_AD_EC	0.0821332	0.528594
ENSG00000260989	Mathys_2024_CR_EC	-0.0229142	0.565978
ENSG00000260989	Mathys_2024_AD_PFC	0.0497284	0.556651
ENSG00000260989	Mathys_2024_CR_PFC	-0.0765624	0.521614
ENSG00000260989	Mathys_2024_AD_HIP	0.0842543	0.533736
ENSG00000260989	Mathys_2024_CR_HIP	-0.0221589	0.566909
ENSG00000260989	Mathys_2024_AD_MTG	0.0615143	0.54475
ENSG00000260989	Mathys_2024_CR_MTG	-0.0598545	0.535926
ENSG00000260989	Mathys_2024_AD_TH	0.074852	0.519586
ENSG00000260989	Mathys_2024_CR_TH	0.0159036	0.570069
ENSG00000260989	Pineda_2024_ALS_PFC	-0.00793912	0.582384
ENSG00000260989	Pineda_2024_C9ALS_PFC	-0.00582631	0.583333
ENSG00000260989	Pineda_2024_C9FTLD_PFC	0.127148	0.536556
ENSG00000260989	Pineda_2024_FTLD_PFC	0.102568	0.544579
ENSG00000260989	Pineda_2024_ALS_M1	-0.0729134	0.553089
ENSG00000260989	Pineda_2024_C9ALS_M1	-0.0388929	0.562293
ENSG00000260989	Pineda_2024_C9FTLD_M1	0.0847027	0.541847
ENSG00000260989	Pineda_2024_FTLD_M1	0.10395	0.537697
ENSG00000260999	NM_2024_PD_DMV	-0.113408	0.370525
ENSG00000260999	NM_2024_PD_PFC	0.0712534	0.434134
ENSG00000260999	NM_2024_PD_GPi	-0.391577	0.140005
ENSG00000260999	NM_2024_PD_M1	-0.466426	0.105904
ENSG00000260999	NM_2024_PD_V1	-0.0343751	0.442273
ENSG00000260999	Gerrits_2022_FTD-GRN_FC	0.479392	0.359313
ENSG00000260999	Gerrits_2022_FTD-GRN_OC	0.475194	0.358793
ENSG00000260999	Gerrits_2022_FTD-GRN_TC	0.694526	0.287318
ENSG00000260999	Mathys_2024_AD_AnG	1.01229	0.0633294
ENSG00000260999	Mathys_2024_CR_AnG	0.774943	0.14234
ENSG00000260999	Mathys_2024_AD_EC	1.20087	0.00913651
ENSG00000260999	Mathys_2024_CR_EC	0.746801	0.172762
ENSG00000260999	Mathys_2024_AD_PFC	1.2904	0.056633
ENSG00000260999	Mathys_2024_CR_PFC	0.684989	0.149605
ENSG00000260999	Mathys_2024_AD_HIP	1.14823	0.0673928
ENSG00000260999	Mathys_2024_CR_HIP	0.684169	0.181718
ENSG00000260999	Mathys_2024_AD_MTG	1.02232	0.0671588
ENSG00000260999	Mathys_2024_CR_MTG	0.665499	0.163973
ENSG00000260999	Mathys_2024_AD_TH	0.832495	0.0715252
ENSG00000260999	Mathys_2024_CR_TH	0.529082	0.157214
ENSG00000260999	Pineda_2024_ALS_PFC	-0.188371	0.453567
ENSG00000260999	Pineda_2024_C9ALS_PFC	-0.0782321	0.49026
ENSG00000260999	Pineda_2024_C9FTLD_PFC	0.1409	0.444161
ENSG00000260999	Pineda_2024_FTLD_PFC	0.231501	0.41914
ENSG00000260999	Pineda_2024_ALS_M1	0.253692	0.428641
ENSG00000260999	Pineda_2024_C9ALS_M1	0.32	0.393707
ENSG00000260999	Pineda_2024_C9FTLD_M1	-0.137276	0.456883
ENSG00000260999	Pineda_2024_FTLD_M1	0.674795	0.283856
ENSG00000261000	NM_2024_PD_DMV	0.210067	0.394879
ENSG00000261000	NM_2024_PD_PFC	0.212081	0.433906
ENSG00000261000	NM_2024_PD_GPi	0.197847	0.420662
ENSG00000261000	NM_2024_PD_M1	0.165302	0.431411
ENSG00000261000	NM_2024_PD_V1	0.0117054	0.561636
ENSG00000261000	Gerrits_2022_FTD-GRN_FC	-0.0334014	0.555844
ENSG00000261000	Gerrits_2022_FTD-GRN_OC	-0.0440337	0.546492
ENSG00000261000	Gerrits_2022_FTD-GRN_TC	0.0289294	0.556915
ENSG00000261000	Mathys_2024_AD_AnG	0.182827	0.469318
ENSG00000261000	Mathys_2024_CR_AnG	-0.00505882	0.565829
ENSG00000261000	Mathys_2024_AD_EC	0.155652	0.486852
ENSG00000261000	Mathys_2024_CR_EC	-0.00877747	0.564785
ENSG00000261000	Mathys_2024_AD_PFC	0.0947392	0.523959
ENSG00000261000	Mathys_2024_CR_PFC	-0.140032	0.485022
ENSG00000261000	Mathys_2024_AD_HIP	0.244264	0.455037
ENSG00000261000	Mathys_2024_CR_HIP	0.00776424	0.567908
ENSG00000261000	Mathys_2024_AD_MTG	0.111032	0.510184
ENSG00000261000	Mathys_2024_CR_MTG	-0.0920104	0.51235
ENSG00000261000	Mathys_2024_AD_TH	0.23948	0.425458
ENSG00000261000	Mathys_2024_CR_TH	0.158918	0.432995
ENSG00000261000	Pineda_2024_ALS_PFC	-0.0852483	0.540383
ENSG00000261000	Pineda_2024_C9ALS_PFC	-0.0798001	0.544025
ENSG00000261000	Pineda_2024_C9FTLD_PFC	0.102332	0.534129
ENSG00000261000	Pineda_2024_FTLD_PFC	0.0553824	0.547799
ENSG00000261000	Pineda_2024_ALS_M1	0.00847882	0.563212
ENSG00000261000	Pineda_2024_C9ALS_M1	0.028459	0.550073
ENSG00000261000	Pineda_2024_C9FTLD_M1	0.197515	0.491302
ENSG00000261000	Pineda_2024_FTLD_M1	0.256774	0.48181
ENSG00000261036	NM_2024_PD_DMV	0.146119	0.463084
ENSG00000261036	NM_2024_PD_PFC	0.127417	0.499441
ENSG00000261036	NM_2024_PD_GPi	0.110789	0.495783
ENSG00000261036	NM_2024_PD_M1	0.100962	0.499031
ENSG00000261036	NM_2024_PD_V1	0.0118586	0.560007
ENSG00000261036	Gerrits_2022_FTD-GRN_FC	0.0766882	0.542272
ENSG00000261036	Gerrits_2022_FTD-GRN_OC	0.0532528	0.544918
ENSG00000261036	Gerrits_2022_FTD-GRN_TC	0.0650752	0.549658
ENSG00000261036	Mathys_2024_AD_AnG	0.0718296	0.536163
ENSG00000261036	Mathys_2024_CR_AnG	-0.0714367	0.532809
ENSG00000261036	Mathys_2024_AD_EC	0.069282	0.536448
ENSG00000261036	Mathys_2024_CR_EC	-0.0680306	0.53649
ENSG00000261036	Mathys_2024_AD_PFC	0.0311331	0.55869
ENSG00000261036	Mathys_2024_CR_PFC	-0.119425	0.508578
ENSG00000261036	Mathys_2024_AD_HIP	0.0957494	0.530672
ENSG00000261036	Mathys_2024_CR_HIP	-0.0618071	0.539039
ENSG00000261036	Mathys_2024_AD_MTG	0.0499009	0.547989
ENSG00000261036	Mathys_2024_CR_MTG	-0.102665	0.516932
ENSG00000261036	Mathys_2024_AD_TH	0.0938695	0.515373
ENSG00000261036	Mathys_2024_CR_TH	0.0127598	0.563807
ENSG00000261036	Pineda_2024_ALS_PFC	0.0227762	0.565443
ENSG00000261036	Pineda_2024_C9ALS_PFC	0.0176489	0.567837
ENSG00000261036	Pineda_2024_C9FTLD_PFC	0.146929	0.532951
ENSG00000261036	Pineda_2024_FTLD_PFC	0.112408	0.540738
ENSG00000261036	Pineda_2024_ALS_M1	-0.0100935	0.569826
ENSG00000261036	Pineda_2024_C9ALS_M1	0.0202743	0.558132
ENSG00000261036	Pineda_2024_C9FTLD_M1	0.164007	0.516134
ENSG00000261036	Pineda_2024_FTLD_M1	0.172346	0.518756
ENSG00000261049	NM_2024_PD_DMV	-0.337651	0.229413
ENSG00000261049	NM_2024_PD_PFC	-0.466675	0.238449
ENSG00000261049	NM_2024_PD_GPi	-0.438453	0.254036
ENSG00000261049	NM_2024_PD_M1	-1.03018	0.0232719
ENSG00000261049	NM_2024_PD_V1	-0.282111	0.309776
ENSG00000261049	Gerrits_2022_FTD-GRN_FC	-0.429262	0.435755
ENSG00000261049	Gerrits_2022_FTD-GRN_OC	-0.287016	0.469586
ENSG00000261049	Gerrits_2022_FTD-GRN_TC	-0.25576	0.469964
ENSG00000261049	Mathys_2024_AD_AnG	-0.1756	0.448689
ENSG00000261049	Mathys_2024_CR_AnG	0.453957	0.343317
ENSG00000261049	Mathys_2024_AD_EC	-0.175025	0.452832
ENSG00000261049	Mathys_2024_CR_EC	0.386142	0.383899
ENSG00000261049	Mathys_2024_AD_PFC	-0.0768089	0.503935
ENSG00000261049	Mathys_2024_CR_PFC	0.493746	0.311515
ENSG00000261049	Mathys_2024_AD_HIP	-0.197047	0.444538
ENSG00000261049	Mathys_2024_CR_HIP	0.419129	0.366573
ENSG00000261049	Mathys_2024_AD_MTG	-0.177428	0.455938
ENSG00000261049	Mathys_2024_CR_MTG	0.47662	0.321953
ENSG00000261049	Mathys_2024_AD_TH	-0.223352	0.414574
ENSG00000261049	Mathys_2024_CR_TH	0.0815504	0.503129
ENSG00000261049	Pineda_2024_ALS_PFC	-0.532169	0.40343
ENSG00000261049	Pineda_2024_C9ALS_PFC	-0.514833	0.414265
ENSG00000261049	Pineda_2024_C9FTLD_PFC	-0.96743	0.306279
ENSG00000261049	Pineda_2024_FTLD_PFC	-0.848885	0.33639
ENSG00000261049	Pineda_2024_ALS_M1	0.0178797	0.5524
ENSG00000261049	Pineda_2024_C9ALS_M1	-0.180144	0.483204
ENSG00000261049	Pineda_2024_C9FTLD_M1	-0.850994	0.279881
ENSG00000261049	Pineda_2024_FTLD_M1	-0.748253	0.328985
ENSG00000261063	NM_2024_PD_DMV	-0.15352	0.412118
ENSG00000261063	NM_2024_PD_PFC	-0.151952	0.456421
ENSG00000261063	NM_2024_PD_GPi	-0.129523	0.453906
ENSG00000261063	NM_2024_PD_M1	-0.134004	0.436145
ENSG00000261063	NM_2024_PD_V1	-0.0131764	0.557568
ENSG00000261063	Gerrits_2022_FTD-GRN_FC	-0.0983049	0.533028
ENSG00000261063	Gerrits_2022_FTD-GRN_OC	-0.0662715	0.539775
ENSG00000261063	Gerrits_2022_FTD-GRN_TC	-0.0771228	0.544108
ENSG00000261063	Mathys_2024_AD_AnG	-0.083948	0.522728
ENSG00000261063	Mathys_2024_CR_AnG	0.0907207	0.509701
ENSG00000261063	Mathys_2024_AD_EC	-0.0838684	0.523147
ENSG00000261063	Mathys_2024_CR_EC	0.0829	0.519343
ENSG00000261063	Mathys_2024_AD_PFC	-0.0400074	0.555252
ENSG00000261063	Mathys_2024_CR_PFC	0.142775	0.47217
ENSG00000261063	Mathys_2024_AD_HIP	-0.110209	0.515411
ENSG00000261063	Mathys_2024_CR_HIP	0.0779987	0.52087
ENSG00000261063	Mathys_2024_AD_MTG	-0.0623717	0.538371
ENSG00000261063	Mathys_2024_CR_MTG	0.124093	0.485055
ENSG00000261063	Mathys_2024_AD_TH	-0.106748	0.495349
ENSG00000261063	Mathys_2024_CR_TH	-0.00973788	0.569732
ENSG00000261063	Pineda_2024_ALS_PFC	-0.0365148	0.56185
ENSG00000261063	Pineda_2024_C9ALS_PFC	-0.0313505	0.565243
ENSG00000261063	Pineda_2024_C9FTLD_PFC	-0.189721	0.509666
ENSG00000261063	Pineda_2024_FTLD_PFC	-0.149313	0.522465
ENSG00000261063	Pineda_2024_ALS_M1	0.0216613	0.56919
ENSG00000261063	Pineda_2024_C9ALS_M1	-0.0190799	0.560197
ENSG00000261063	Pineda_2024_C9FTLD_M1	-0.195602	0.486786
ENSG00000261063	Pineda_2024_FTLD_M1	-0.204786	0.494236
ENSG00000261070	NM_2024_PD_DMV	-0.302875	0.293917
ENSG00000261070	NM_2024_PD_PFC	-0.292479	0.350953
ENSG00000261070	NM_2024_PD_GPi	-0.244897	0.354437
ENSG00000261070	NM_2024_PD_M1	-0.285443	0.308722
ENSG00000261070	NM_2024_PD_V1	-0.011308	0.542174
ENSG00000261070	Gerrits_2022_FTD-GRN_FC	-0.193398	0.493908
ENSG00000261070	Gerrits_2022_FTD-GRN_OC	-0.127479	0.510419
ENSG00000261070	Gerrits_2022_FTD-GRN_TC	-0.144536	0.508361
ENSG00000261070	Mathys_2024_AD_AnG	-0.154243	0.468463
ENSG00000261070	Mathys_2024_CR_AnG	0.191261	0.436289
ENSG00000261070	Mathys_2024_AD_EC	-0.154914	0.471843
ENSG00000261070	Mathys_2024_CR_EC	0.172556	0.456165
ENSG00000261070	Mathys_2024_AD_PFC	-0.0697903	0.524888
ENSG00000261070	Mathys_2024_CR_PFC	0.287075	0.379471
ENSG00000261070	Mathys_2024_AD_HIP	-0.202221	0.456729
ENSG00000261070	Mathys_2024_CR_HIP	0.165359	0.456116
ENSG00000261070	Mathys_2024_AD_MTG	-0.115936	0.494018
ENSG00000261070	Mathys_2024_CR_MTG	0.252025	0.398042
ENSG00000261070	Mathys_2024_AD_TH	-0.198296	0.429294
ENSG00000261070	Mathys_2024_CR_TH	-0.00922845	0.555979
ENSG00000261070	Pineda_2024_ALS_PFC	-0.0871354	0.530248
ENSG00000261070	Pineda_2024_C9ALS_PFC	-0.0770358	0.536157
ENSG00000261070	Pineda_2024_C9FTLD_PFC	-0.38702	0.437099
ENSG00000261070	Pineda_2024_FTLD_PFC	-0.307993	0.460743
ENSG00000261070	Pineda_2024_ALS_M1	0.0490626	0.544378
ENSG00000261070	Pineda_2024_C9ALS_M1	-0.0347256	0.540826
ENSG00000261070	Pineda_2024_C9FTLD_M1	-0.389222	0.402896
ENSG00000261070	Pineda_2024_FTLD_M1	-0.398784	0.41968
ENSG00000261094	NM_2024_PD_DMV	-0.039133	0.548207
ENSG00000261094	NM_2024_PD_PFC	-0.175464	0.476608
ENSG00000261094	NM_2024_PD_GPi	-0.103582	0.520565
ENSG00000261094	NM_2024_PD_M1	-0.209715	0.424611
ENSG00000261094	NM_2024_PD_V1	-0.0407535	0.622828
ENSG00000261094	Gerrits_2022_FTD-GRN_FC	-0.0686036	0.597541
ENSG00000261094	Gerrits_2022_FTD-GRN_OC	-0.0293688	0.615964
ENSG00000261094	Gerrits_2022_FTD-GRN_TC	-0.0456087	0.615951
ENSG00000261094	Mathys_2024_AD_AnG	-0.0981671	0.58198
ENSG00000261094	Mathys_2024_CR_AnG	0.030968	0.633884
ENSG00000261094	Mathys_2024_AD_EC	-0.111263	0.569272
ENSG00000261094	Mathys_2024_CR_EC	0.00514268	0.659339
ENSG00000261094	Mathys_2024_AD_PFC	-0.0846972	0.610651
ENSG00000261094	Mathys_2024_CR_PFC	0.0660698	0.585979
ENSG00000261094	Mathys_2024_AD_HIP	-0.115118	0.575178
ENSG00000261094	Mathys_2024_CR_HIP	0.0116936	0.655087
ENSG00000261094	Mathys_2024_AD_MTG	-0.0946301	0.593513
ENSG00000261094	Mathys_2024_CR_MTG	0.049004	0.606882
ENSG00000261094	Mathys_2024_AD_TH	-0.102179	0.552602
ENSG00000261094	Mathys_2024_CR_TH	-0.0584939	0.605907
ENSG00000261094	Pineda_2024_ALS_PFC	-0.0254634	0.66052
ENSG00000261094	Pineda_2024_C9ALS_PFC	-0.0331473	0.659056
ENSG00000261094	Pineda_2024_C9FTLD_PFC	-0.175133	0.580752
ENSG00000261094	Pineda_2024_FTLD_PFC	-0.15254	0.593641
ENSG00000261094	Pineda_2024_ALS_M1	0.0653846	0.64422
ENSG00000261094	Pineda_2024_C9ALS_M1	0.0211655	0.657868
ENSG00000261094	Pineda_2024_C9FTLD_M1	-0.114182	0.579197
ENSG00000261094	Pineda_2024_FTLD_M1	-0.140763	0.565048
ENSG00000261096	NM_2024_PD_DMV	-0.0102172	0.566341
ENSG00000261096	NM_2024_PD_PFC	-0.0149495	0.567813
ENSG00000261096	NM_2024_PD_GPi	-0.0245529	0.555687
ENSG00000261096	NM_2024_PD_M1	0.00357331	0.573297
ENSG00000261096	NM_2024_PD_V1	0.00721228	0.563135
ENSG00000261096	Gerrits_2022_FTD-GRN_FC	0.112644	0.53346
ENSG00000261096	Gerrits_2022_FTD-GRN_OC	0.0920232	0.533391
ENSG00000261096	Gerrits_2022_FTD-GRN_TC	0.049917	0.557918
ENSG00000261096	Mathys_2024_AD_AnG	-0.0554606	0.544436
ENSG00000261096	Mathys_2024_CR_AnG	-0.07995	0.522328
ENSG00000261096	Mathys_2024_AD_EC	-0.0372169	0.553619
ENSG00000261096	Mathys_2024_CR_EC	-0.070876	0.531171
ENSG00000261096	Mathys_2024_AD_PFC	-0.0324662	0.561617
ENSG00000261096	Mathys_2024_CR_PFC	-0.0297675	0.55796
ENSG00000261096	Mathys_2024_AD_HIP	-0.0758888	0.538113
ENSG00000261096	Mathys_2024_CR_HIP	-0.0785455	0.524164
ENSG00000261096	Mathys_2024_AD_MTG	-0.0238065	0.564749
ENSG00000261096	Mathys_2024_CR_MTG	-0.04779	0.547056
ENSG00000261096	Mathys_2024_AD_TH	-0.0752044	0.52136
ENSG00000261096	Mathys_2024_CR_TH	-0.106297	0.461822
ENSG00000261096	Pineda_2024_ALS_PFC	0.0984756	0.537368
ENSG00000261096	Pineda_2024_C9ALS_PFC	0.0897167	0.543539
ENSG00000261096	Pineda_2024_C9FTLD_PFC	0.100154	0.549587
ENSG00000261096	Pineda_2024_FTLD_PFC	0.0973101	0.548242
ENSG00000261096	Pineda_2024_ALS_M1	-0.0210241	0.567629
ENSG00000261096	Pineda_2024_C9ALS_M1	0.00146707	0.573322
ENSG00000261096	Pineda_2024_C9FTLD_M1	0.0396366	0.564395
ENSG00000261096	Pineda_2024_FTLD_M1	0.00459145	0.576219
ENSG00000261098	NM_2024_PD_DMV	-0.194351	0.200791
ENSG00000261098	NM_2024_PD_PFC	-0.193084	0.218872
ENSG00000261098	NM_2024_PD_GPi	-0.333006	0.0959431
ENSG00000261098	NM_2024_PD_M1	-0.204572	0.187787
ENSG00000261098	NM_2024_PD_V1	0.0668383	0.371694
ENSG00000261098	Gerrits_2022_FTD-GRN_FC	-0.503398	0.0404146
ENSG00000261098	Gerrits_2022_FTD-GRN_OC	-0.59096	0.0197295
ENSG00000261098	Gerrits_2022_FTD-GRN_TC	-0.622175	0.0199749
ENSG00000261098	Mathys_2024_AD_AnG	-0.212361	0.193266
ENSG00000261098	Mathys_2024_CR_AnG	0.0207032	0.457055
ENSG00000261098	Mathys_2024_AD_EC	-0.199585	0.214573
ENSG00000261098	Mathys_2024_CR_EC	0.219243	0.2164
ENSG00000261098	Mathys_2024_AD_PFC	0.00800911	0.504404
ENSG00000261098	Mathys_2024_CR_PFC	0.331405	0.162286
ENSG00000261098	Mathys_2024_AD_HIP	-0.290101	0.159361
ENSG00000261098	Mathys_2024_CR_HIP	0.0619733	0.402175
ENSG00000261098	Mathys_2024_AD_MTG	-0.0411732	0.4189
ENSG00000261098	Mathys_2024_CR_MTG	0.263527	0.188619
ENSG00000261098	Mathys_2024_AD_TH	-0.423562	0.0418549
ENSG00000261098	Mathys_2024_CR_TH	-0.106927	0.299449
ENSG00000261098	Pineda_2024_ALS_PFC	0.469692	0.151139
ENSG00000261098	Pineda_2024_C9ALS_PFC	0.568225	0.126989
ENSG00000261098	Pineda_2024_C9FTLD_PFC	0.212467	0.317187
ENSG00000261098	Pineda_2024_FTLD_PFC	0.431064	0.149838
ENSG00000261098	Pineda_2024_ALS_M1	-0.209828	0.279346
ENSG00000261098	Pineda_2024_C9ALS_M1	-0.118157	0.332374
ENSG00000261098	Pineda_2024_C9FTLD_M1	-0.300954	0.20271
ENSG00000261098	Pineda_2024_FTLD_M1	-0.441697	0.113861
ENSG00000261101	NM_2024_PD_DMV	0.381279	0.30069
ENSG00000261101	NM_2024_PD_PFC	0.463192	0.326184
ENSG00000261101	NM_2024_PD_GPi	0.526553	0.265694
ENSG00000261101	NM_2024_PD_M1	0.354879	0.334038
ENSG00000261101	NM_2024_PD_V1	0.0405627	0.513243
ENSG00000261101	Gerrits_2022_FTD-GRN_FC	0.20329	0.49705
ENSG00000261101	Gerrits_2022_FTD-GRN_OC	0.126108	0.512907
ENSG00000261101	Gerrits_2022_FTD-GRN_TC	0.183378	0.500523
ENSG00000261101	Mathys_2024_AD_AnG	0.263676	0.433636
ENSG00000261101	Mathys_2024_CR_AnG	-0.217776	0.444585
ENSG00000261101	Mathys_2024_AD_EC	0.253132	0.444419
ENSG00000261101	Mathys_2024_CR_EC	-0.206687	0.456175
ENSG00000261101	Mathys_2024_AD_PFC	0.100755	0.511508
ENSG00000261101	Mathys_2024_CR_PFC	-0.421896	0.361692
ENSG00000261101	Mathys_2024_AD_HIP	0.360024	0.414213
ENSG00000261101	Mathys_2024_CR_HIP	-0.174432	0.467197
ENSG00000261101	Mathys_2024_AD_MTG	0.168208	0.478143
ENSG00000261101	Mathys_2024_CR_MTG	-0.34676	0.38822
ENSG00000261101	Mathys_2024_AD_TH	0.358809	0.380085
ENSG00000261101	Mathys_2024_CR_TH	0.0786191	0.502408
ENSG00000261101	Pineda_2024_ALS_PFC	-0.0180879	0.549863
ENSG00000261101	Pineda_2024_C9ALS_PFC	-0.0337997	0.545105
ENSG00000261101	Pineda_2024_C9FTLD_PFC	0.438085	0.444324
ENSG00000261101	Pineda_2024_FTLD_PFC	0.312593	0.473225
ENSG00000261101	Pineda_2024_ALS_M1	-0.0717322	0.535366
ENSG00000261101	Pineda_2024_C9ALS_M1	0.02082	0.539322
ENSG00000261101	Pineda_2024_C9FTLD_M1	0.52475	0.391669
ENSG00000261101	Pineda_2024_FTLD_M1	0.564321	0.40139
ENSG00000261114	NM_2024_PD_DMV	-0.00231661	0.992104
ENSG00000261114	NM_2024_PD_PFC	-0.000632062	0.994176
ENSG00000261114	NM_2024_PD_GPi	-0.000209804	0.99417
ENSG00000261114	NM_2024_PD_M1	-0.000418453	0.99354
ENSG00000261114	NM_2024_PD_V1	-0.0021438	0.992566
ENSG00000261114	Gerrits_2022_FTD-GRN_FC	0.000719967	0.990399
ENSG00000261114	Gerrits_2022_FTD-GRN_OC	-1.36914	0.000509875
ENSG00000261114	Gerrits_2022_FTD-GRN_TC	-0.00162024	0.993017
ENSG00000261114	Mathys_2024_AD_AnG	-0.000304064	0.994626
ENSG00000261114	Mathys_2024_CR_AnG	-0.00127704	0.993423
ENSG00000261114	Mathys_2024_AD_EC	0.00299279	0.990595
ENSG00000261114	Mathys_2024_CR_EC	0.00264462	0.991538
ENSG00000261114	Mathys_2024_AD_PFC	3.37e-05	0.994694
ENSG00000261114	Mathys_2024_CR_PFC	-4.52e-05	0.994771
ENSG00000261114	Mathys_2024_AD_HIP	-0.00148021	0.993243
ENSG00000261114	Mathys_2024_CR_HIP	-2.88e-05	0.994767
ENSG00000261114	Mathys_2024_AD_MTG	-0.00136042	0.993687
ENSG00000261114	Mathys_2024_CR_MTG	-1.5e-05	0.994724
ENSG00000261114	Mathys_2024_AD_TH	-0.00307478	0.990907
ENSG00000261114	Mathys_2024_CR_TH	-0.000366541	0.994478
ENSG00000261114	Pineda_2024_ALS_PFC	-0.000326752	0.994649
ENSG00000261114	Pineda_2024_C9ALS_PFC	-0.000152298	0.994809
ENSG00000261114	Pineda_2024_C9FTLD_PFC	0.000259516	0.994464
ENSG00000261114	Pineda_2024_FTLD_PFC	0.00236912	0.990571
ENSG00000261114	Pineda_2024_ALS_M1	-0.0016679	0.991686
ENSG00000261114	Pineda_2024_C9ALS_M1	-0.00067361	0.993944
ENSG00000261114	Pineda_2024_C9FTLD_M1	-0.00105903	0.993691
ENSG00000261114	Pineda_2024_FTLD_M1	-0.00100671	0.993761
ENSG00000261118	NM_2024_PD_DMV	-0.736358	0.0355911
ENSG00000261118	NM_2024_PD_PFC	-1.05704	0.0243357
ENSG00000261118	NM_2024_PD_GPi	-0.930847	0.0201081
ENSG00000261118	NM_2024_PD_M1	-0.663759	0.0785001
ENSG00000261118	NM_2024_PD_V1	-0.149419	0.365922
ENSG00000261118	Gerrits_2022_FTD-GRN_FC	-0.269056	0.416373
ENSG00000261118	Gerrits_2022_FTD-GRN_OC	-0.134112	0.455372
ENSG00000261118	Gerrits_2022_FTD-GRN_TC	-0.344024	0.392594
ENSG00000261118	Mathys_2024_AD_AnG	-0.767706	0.16525
ENSG00000261118	Mathys_2024_CR_AnG	0.18639	0.378553
ENSG00000261118	Mathys_2024_AD_EC	-0.73056	0.195928
ENSG00000261118	Mathys_2024_CR_EC	0.159698	0.409797
ENSG00000261118	Mathys_2024_AD_PFC	-0.464895	0.311321
ENSG00000261118	Mathys_2024_CR_PFC	0.664799	0.173163
ENSG00000261118	Mathys_2024_AD_HIP	-0.998731	0.134999
ENSG00000261118	Mathys_2024_CR_HIP	0.110003	0.429951
ENSG00000261118	Mathys_2024_AD_MTG	-0.546495	0.257114
ENSG00000261118	Mathys_2024_CR_MTG	0.492366	0.230337
ENSG00000261118	Mathys_2024_AD_TH	-0.938105	0.0947897
ENSG00000261118	Mathys_2024_CR_TH	-0.429276	0.173357
ENSG00000261118	Pineda_2024_ALS_PFC	0.153931	0.459628
ENSG00000261118	Pineda_2024_C9ALS_PFC	0.143991	0.465069
ENSG00000261118	Pineda_2024_C9FTLD_PFC	-0.803257	0.270947
ENSG00000261118	Pineda_2024_FTLD_PFC	-0.581844	0.329269
ENSG00000261118	Pineda_2024_ALS_M1	0.0956474	0.47961
ENSG00000261118	Pineda_2024_C9ALS_M1	-0.0806395	0.467098
ENSG00000261118	Pineda_2024_C9FTLD_M1	-0.969093	0.184819
ENSG00000261118	Pineda_2024_FTLD_M1	-1.20936	0.177419
ENSG00000261136	NM_2024_PD_DMV	0.228648	0.377725
ENSG00000261136	NM_2024_PD_PFC	0.213337	0.43228
ENSG00000261136	NM_2024_PD_GPi	0.184337	0.42762
ENSG00000261136	NM_2024_PD_M1	0.180292	0.419512
ENSG00000261136	NM_2024_PD_V1	0.0166312	0.553252
ENSG00000261136	Gerrits_2022_FTD-GRN_FC	0.120246	0.528047
ENSG00000261136	Gerrits_2022_FTD-GRN_OC	0.0798125	0.536818
ENSG00000261136	Gerrits_2022_FTD-GRN_TC	0.101492	0.536949
ENSG00000261136	Mathys_2024_AD_AnG	0.123507	0.502001
ENSG00000261136	Mathys_2024_CR_AnG	-0.116735	0.495473
ENSG00000261136	Mathys_2024_AD_EC	0.119762	0.506877
ENSG00000261136	Mathys_2024_CR_EC	-0.108792	0.50664
ENSG00000261136	Mathys_2024_AD_PFC	0.056896	0.546349
ENSG00000261136	Mathys_2024_CR_PFC	-0.198083	0.452054
ENSG00000261136	Mathys_2024_AD_HIP	0.163828	0.491329
ENSG00000261136	Mathys_2024_CR_HIP	-0.0997388	0.508932
ENSG00000261136	Mathys_2024_AD_MTG	0.0872777	0.525983
ENSG00000261136	Mathys_2024_CR_MTG	-0.169191	0.466294
ENSG00000261136	Mathys_2024_AD_TH	0.159515	0.466286
ENSG00000261136	Mathys_2024_CR_TH	0.0255147	0.549774
ENSG00000261136	Pineda_2024_ALS_PFC	0.0339205	0.562955
ENSG00000261136	Pineda_2024_C9ALS_PFC	0.027161	0.566795
ENSG00000261136	Pineda_2024_C9FTLD_PFC	0.245824	0.496498
ENSG00000261136	Pineda_2024_FTLD_PFC	0.189082	0.512843
ENSG00000261136	Pineda_2024_ALS_M1	-0.0241978	0.568215
ENSG00000261136	Pineda_2024_C9ALS_M1	0.0280287	0.555324
ENSG00000261136	Pineda_2024_C9FTLD_M1	0.26855	0.467241
ENSG00000261136	Pineda_2024_FTLD_M1	0.285803	0.474765
ENSG00000261140	NM_2024_PD_DMV	-0.0282052	0.546569
ENSG00000261140	NM_2024_PD_PFC	0.0862422	0.486241
ENSG00000261140	NM_2024_PD_GPi	-0.0581436	0.521317
ENSG00000261140	NM_2024_PD_M1	-0.0617786	0.508115
ENSG00000261140	NM_2024_PD_V1	0.000391597	0.578662
ENSG00000261140	Gerrits_2022_FTD-GRN_FC	0.175273	0.483736
ENSG00000261140	Gerrits_2022_FTD-GRN_OC	0.13316	0.497917
ENSG00000261140	Gerrits_2022_FTD-GRN_TC	0.140692	0.499448
ENSG00000261140	Mathys_2024_AD_AnG	0.178437	0.396209
ENSG00000261140	Mathys_2024_CR_AnG	0.0934508	0.501797
ENSG00000261140	Mathys_2024_AD_EC	0.267444	0.286598
ENSG00000261140	Mathys_2024_CR_EC	0.119415	0.483539
ENSG00000261140	Mathys_2024_AD_PFC	0.248978	0.368359
ENSG00000261140	Mathys_2024_CR_PFC	0.0976824	0.494467
ENSG00000261140	Mathys_2024_AD_HIP	0.192853	0.411
ENSG00000261140	Mathys_2024_CR_HIP	0.0995707	0.498997
ENSG00000261140	Mathys_2024_AD_MTG	0.209343	0.375382
ENSG00000261140	Mathys_2024_CR_MTG	0.0943188	0.499712
ENSG00000261140	Mathys_2024_AD_TH	0.110201	0.458711
ENSG00000261140	Mathys_2024_CR_TH	0.071874	0.498641
ENSG00000261140	Pineda_2024_ALS_PFC	-0.0055297	0.591065
ENSG00000261140	Pineda_2024_C9ALS_PFC	0.0164542	0.578984
ENSG00000261140	Pineda_2024_C9FTLD_PFC	0.140356	0.510857
ENSG00000261140	Pineda_2024_FTLD_PFC	0.149073	0.505361
ENSG00000261140	Pineda_2024_ALS_M1	-0.0678495	0.552782
ENSG00000261140	Pineda_2024_C9ALS_M1	-0.0204976	0.576814
ENSG00000261140	Pineda_2024_C9FTLD_M1	-0.0216708	0.583245
ENSG00000261140	Pineda_2024_FTLD_M1	0.116038	0.514553
ENSG00000261158	NM_2024_PD_DMV	0.0249771	0.550035
ENSG00000261158	NM_2024_PD_PFC	0.110764	0.494212
ENSG00000261158	NM_2024_PD_GPi	0.0551635	0.527588
ENSG00000261158	NM_2024_PD_M1	0.0558688	0.525877
ENSG00000261158	NM_2024_PD_V1	-7.86e-06	0.586024
ENSG00000261158	Gerrits_2022_FTD-GRN_FC	0.0784692	0.547339
ENSG00000261158	Gerrits_2022_FTD-GRN_OC	0.0454879	0.554525
ENSG00000261158	Gerrits_2022_FTD-GRN_TC	0.0415952	0.566546
ENSG00000261158	Mathys_2024_AD_AnG	0.0566419	0.548523
ENSG00000261158	Mathys_2024_CR_AnG	-0.0311723	0.561561
ENSG00000261158	Mathys_2024_AD_EC	0.0755378	0.536344
ENSG00000261158	Mathys_2024_CR_EC	-0.0116286	0.575623
ENSG00000261158	Mathys_2024_AD_PFC	0.0560443	0.55567
ENSG00000261158	Mathys_2024_CR_PFC	-0.0469647	0.547009
ENSG00000261158	Mathys_2024_AD_HIP	0.0659086	0.547751
ENSG00000261158	Mathys_2024_CR_HIP	-0.0153571	0.5739
ENSG00000261158	Mathys_2024_AD_MTG	0.0618618	0.547752
ENSG00000261158	Mathys_2024_CR_MTG	-0.037881	0.555615
ENSG00000261158	Mathys_2024_AD_TH	0.051519	0.539637
ENSG00000261158	Mathys_2024_CR_TH	0.00633424	0.579898
ENSG00000261158	Pineda_2024_ALS_PFC	0.009138	0.582803
ENSG00000261158	Pineda_2024_C9ALS_PFC	0.0125324	0.58217
ENSG00000261158	Pineda_2024_C9FTLD_PFC	0.121775	0.543002
ENSG00000261158	Pineda_2024_FTLD_PFC	0.105578	0.547329
ENSG00000261158	Pineda_2024_ALS_M1	-0.068581	0.556195
ENSG00000261158	Pineda_2024_C9ALS_M1	-0.035026	0.564256
ENSG00000261158	Pineda_2024_C9FTLD_M1	0.0596684	0.557042
ENSG00000261158	Pineda_2024_FTLD_M1	0.080908	0.550418
ENSG00000261172	NM_2024_PD_DMV	-0.202592	0.326828
ENSG00000261172	NM_2024_PD_PFC	-0.250057	0.32357
ENSG00000261172	NM_2024_PD_GPi	-0.12971	0.403368
ENSG00000261172	NM_2024_PD_M1	-0.201708	0.326009
ENSG00000261172	NM_2024_PD_V1	-0.0831971	0.446436
ENSG00000261172	Gerrits_2022_FTD-GRN_FC	-0.220712	0.480218
ENSG00000261172	Gerrits_2022_FTD-GRN_OC	-0.149155	0.500215
ENSG00000261172	Gerrits_2022_FTD-GRN_TC	-0.136919	0.508377
ENSG00000261172	Mathys_2024_AD_AnG	-0.111524	0.483862
ENSG00000261172	Mathys_2024_CR_AnG	0.160058	0.444955
ENSG00000261172	Mathys_2024_AD_EC	-0.132312	0.474094
ENSG00000261172	Mathys_2024_CR_EC	0.127221	0.476169
ENSG00000261172	Mathys_2024_AD_PFC	-0.0845274	0.518682
ENSG00000261172	Mathys_2024_CR_PFC	0.190075	0.409832
ENSG00000261172	Mathys_2024_AD_HIP	-0.130874	0.480048
ENSG00000261172	Mathys_2024_CR_HIP	0.13699	0.46615
ENSG00000261172	Mathys_2024_AD_MTG	-0.115327	0.489585
ENSG00000261172	Mathys_2024_CR_MTG	0.177065	0.422748
ENSG00000261172	Mathys_2024_AD_TH	-0.116055	0.462317
ENSG00000261172	Mathys_2024_CR_TH	0.0209864	0.556426
ENSG00000261172	Pineda_2024_ALS_PFC	-0.142028	0.50978
ENSG00000261172	Pineda_2024_C9ALS_PFC	-0.1384	0.515194
ENSG00000261172	Pineda_2024_C9FTLD_PFC	-0.382757	0.422546
ENSG00000261172	Pineda_2024_FTLD_PFC	-0.331187	0.442472
ENSG00000261172	Pineda_2024_ALS_M1	0.0701737	0.540286
ENSG00000261172	Pineda_2024_C9ALS_M1	-0.0120516	0.559103
ENSG00000261172	Pineda_2024_C9FTLD_M1	-0.294789	0.412016
ENSG00000261172	Pineda_2024_FTLD_M1	-0.300287	0.428448
ENSG00000261187	NM_2024_PD_DMV	-0.00820644	0.568252
ENSG00000261187	NM_2024_PD_PFC	-0.0119618	0.5701
ENSG00000261187	NM_2024_PD_GPi	-0.0195832	0.560092
ENSG00000261187	NM_2024_PD_M1	0.00273683	0.574145
ENSG00000261187	NM_2024_PD_V1	0.00562959	0.567038
ENSG00000261187	Gerrits_2022_FTD-GRN_FC	0.0892975	0.54157
ENSG00000261187	Gerrits_2022_FTD-GRN_OC	0.0729341	0.540812
ENSG00000261187	Gerrits_2022_FTD-GRN_TC	0.0395207	0.562221
ENSG00000261187	Mathys_2024_AD_AnG	-0.0441012	0.55241
ENSG00000261187	Mathys_2024_CR_AnG	-0.063531	0.535503
ENSG00000261187	Mathys_2024_AD_EC	-0.0296228	0.558508
ENSG00000261187	Mathys_2024_CR_EC	-0.0563299	0.542128
ENSG00000261187	Mathys_2024_AD_PFC	-0.0258493	0.565713
ENSG00000261187	Mathys_2024_CR_PFC	-0.0237055	0.562305
ENSG00000261187	Mathys_2024_AD_HIP	-0.0603129	0.547466
ENSG00000261187	Mathys_2024_CR_HIP	-0.0624173	0.537041
ENSG00000261187	Mathys_2024_AD_MTG	-0.0189798	0.568045
ENSG00000261187	Mathys_2024_CR_MTG	-0.0380086	0.554401
ENSG00000261187	Mathys_2024_AD_TH	-0.0597725	0.532816
ENSG00000261187	Mathys_2024_CR_TH	-0.0847077	0.490225
ENSG00000261187	Pineda_2024_ALS_PFC	0.0780541	0.547182
ENSG00000261187	Pineda_2024_C9ALS_PFC	0.0711046	0.551969
ENSG00000261187	Pineda_2024_C9FTLD_PFC	0.0793834	0.556623
ENSG00000261187	Pineda_2024_FTLD_PFC	0.0771288	0.555294
ENSG00000261187	Pineda_2024_ALS_M1	-0.0167758	0.570056
ENSG00000261187	Pineda_2024_C9ALS_M1	0.00107234	0.573336
ENSG00000261187	Pineda_2024_C9FTLD_M1	0.0313539	0.567909
ENSG00000261187	Pineda_2024_FTLD_M1	0.00354786	0.576378
ENSG00000261191	NM_2024_PD_DMV	-0.228092	0.27397
ENSG00000261191	NM_2024_PD_PFC	-0.286869	0.301172
ENSG00000261191	NM_2024_PD_GPi	-0.184876	0.309901
ENSG00000261191	NM_2024_PD_M1	-0.447745	0.160962
ENSG00000261191	NM_2024_PD_V1	-0.113328	0.400576
ENSG00000261191	Gerrits_2022_FTD-GRN_FC	-0.362432	0.435293
ENSG00000261191	Gerrits_2022_FTD-GRN_OC	-0.253668	0.462434
ENSG00000261191	Gerrits_2022_FTD-GRN_TC	-0.208664	0.474655
ENSG00000261191	Mathys_2024_AD_AnG	-0.0925888	0.484399
ENSG00000261191	Mathys_2024_CR_AnG	0.326799	0.338575
ENSG00000261191	Mathys_2024_AD_EC	-0.114968	0.476153
ENSG00000261191	Mathys_2024_CR_EC	0.275524	0.38015
ENSG00000261191	Mathys_2024_AD_PFC	-0.0660227	0.518037
ENSG00000261191	Mathys_2024_CR_PFC	0.315551	0.321192
ENSG00000261191	Mathys_2024_AD_HIP	-0.0958578	0.48549
ENSG00000261191	Mathys_2024_CR_HIP	0.3051	0.359573
ENSG00000261191	Mathys_2024_AD_MTG	-0.122066	0.478313
ENSG00000261191	Mathys_2024_CR_MTG	0.319173	0.326802
ENSG00000261191	Mathys_2024_AD_TH	-0.0905028	0.467072
ENSG00000261191	Mathys_2024_CR_TH	0.127574	0.445722
ENSG00000261191	Pineda_2024_ALS_PFC	-0.367491	0.420114
ENSG00000261191	Pineda_2024_C9ALS_PFC	-0.355835	0.431549
ENSG00000261191	Pineda_2024_C9FTLD_PFC	-0.664665	0.343247
ENSG00000261191	Pineda_2024_FTLD_PFC	-0.593189	0.366502
ENSG00000261191	Pineda_2024_ALS_M1	0.0553216	0.536393
ENSG00000261191	Pineda_2024_C9ALS_M1	-0.0904054	0.510133
ENSG00000261191	Pineda_2024_C9FTLD_M1	-0.517958	0.328595
ENSG00000261191	Pineda_2024_FTLD_M1	-0.468098	0.371859
ENSG00000261216	NM_2024_PD_DMV	-0.133539	0.422825
ENSG00000261216	NM_2024_PD_PFC	-0.147938	0.447527
ENSG00000261216	NM_2024_PD_GPi	-0.136077	0.431322
ENSG00000261216	NM_2024_PD_M1	-0.152253	0.408998
ENSG00000261216	NM_2024_PD_V1	-0.0635957	0.49049
ENSG00000261216	Gerrits_2022_FTD-GRN_FC	-0.115687	0.526473
ENSG00000261216	Gerrits_2022_FTD-GRN_OC	-0.0839633	0.53294
ENSG00000261216	Gerrits_2022_FTD-GRN_TC	-0.0903649	0.538339
ENSG00000261216	Mathys_2024_AD_AnG	-0.0765936	0.524175
ENSG00000261216	Mathys_2024_CR_AnG	0.109299	0.496405
ENSG00000261216	Mathys_2024_AD_EC	-0.0723608	0.526479
ENSG00000261216	Mathys_2024_CR_EC	0.102258	0.507009
ENSG00000261216	Mathys_2024_AD_PFC	-0.036762	0.556738
ENSG00000261216	Mathys_2024_CR_PFC	0.147093	0.463164
ENSG00000261216	Mathys_2024_AD_HIP	-0.0972845	0.517845
ENSG00000261216	Mathys_2024_CR_HIP	0.102237	0.505163
ENSG00000261216	Mathys_2024_AD_MTG	-0.0604188	0.53823
ENSG00000261216	Mathys_2024_CR_MTG	0.135324	0.473623
ENSG00000261216	Mathys_2024_AD_TH	-0.0957995	0.496535
ENSG00000261216	Mathys_2024_CR_TH	0.00433745	0.576695
ENSG00000261216	Pineda_2024_ALS_PFC	-0.0895629	0.541842
ENSG00000261216	Pineda_2024_C9ALS_PFC	-0.083128	0.546711
ENSG00000261216	Pineda_2024_C9FTLD_PFC	-0.226753	0.495323
ENSG00000261216	Pineda_2024_FTLD_PFC	-0.18784	0.508546
ENSG00000261216	Pineda_2024_ALS_M1	-0.00599948	0.575646
ENSG00000261216	Pineda_2024_C9ALS_M1	-0.0519421	0.546195
ENSG00000261216	Pineda_2024_C9FTLD_M1	-0.231328	0.467579
ENSG00000261216	Pineda_2024_FTLD_M1	-0.22964	0.480811
ENSG00000261218	NM_2024_PD_DMV	0.251698	0.0582316
ENSG00000261218	NM_2024_PD_PFC	0.0114673	0.475926
ENSG00000261218	NM_2024_PD_GPi	0.12179	0.241358
ENSG00000261218	NM_2024_PD_M1	0.149461	0.189476
ENSG00000261218	NM_2024_PD_V1	0.0051933	0.449459
ENSG00000261218	Gerrits_2022_FTD-GRN_FC	-0.647748	0.0155822
ENSG00000261218	Gerrits_2022_FTD-GRN_OC	-0.501926	0.0226822
ENSG00000261218	Gerrits_2022_FTD-GRN_TC	-0.297157	0.13623
ENSG00000261218	Mathys_2024_AD_AnG	0.0118253	0.465744
ENSG00000261218	Mathys_2024_CR_AnG	-0.0838618	0.227073
ENSG00000261218	Mathys_2024_AD_EC	-0.372628	0.0173971
ENSG00000261218	Mathys_2024_CR_EC	-0.0212138	0.268459
ENSG00000261218	Mathys_2024_AD_PFC	-0.0544599	0.390798
ENSG00000261218	Mathys_2024_CR_PFC	-0.0278874	0.441688
ENSG00000261218	Mathys_2024_AD_HIP	-0.0417353	0.407823
ENSG00000261218	Mathys_2024_CR_HIP	-0.322979	0.0303202
ENSG00000261218	Mathys_2024_AD_MTG	-0.0543265	0.39105
ENSG00000261218	Mathys_2024_CR_MTG	-0.151095	0.210593
ENSG00000261218	Mathys_2024_AD_TH	-0.0175507	0.351972
ENSG00000261218	Mathys_2024_CR_TH	-0.0387032	0.251853
ENSG00000261218	Pineda_2024_ALS_PFC	0.985398	3.87e-08
ENSG00000261218	Pineda_2024_C9ALS_PFC	0.875843	3.73e-06
ENSG00000261218	Pineda_2024_C9FTLD_PFC	0.377125	0.00119819
ENSG00000261218	Pineda_2024_FTLD_PFC	0.268548	6.85e-05
ENSG00000261218	Pineda_2024_ALS_M1	0.879383	0.000198334
ENSG00000261218	Pineda_2024_C9ALS_M1	0.823988	4.91e-05
ENSG00000261218	Pineda_2024_C9FTLD_M1	0.807773	1.11e-05
ENSG00000261218	Pineda_2024_FTLD_M1	0.736243	1.36e-07
ENSG00000261267	NM_2024_PD_DMV	-0.104731	0.409298
ENSG00000261267	NM_2024_PD_PFC	0.0904326	0.49393
ENSG00000261267	NM_2024_PD_GPi	-0.0240775	0.497689
ENSG00000261267	NM_2024_PD_M1	-0.169768	0.299667
ENSG00000261267	NM_2024_PD_V1	-0.174405	0.378212
ENSG00000261267	Gerrits_2022_FTD-GRN_FC	0.131876	0.531583
ENSG00000261267	Gerrits_2022_FTD-GRN_OC	0.237665	0.473062
ENSG00000261267	Gerrits_2022_FTD-GRN_TC	0.37769	0.414446
ENSG00000261267	Mathys_2024_AD_AnG	0.344954	0.373234
ENSG00000261267	Mathys_2024_CR_AnG	0.200879	0.424641
ENSG00000261267	Mathys_2024_AD_EC	0.252736	0.446382
ENSG00000261267	Mathys_2024_CR_EC	0.0771314	0.531248
ENSG00000261267	Mathys_2024_AD_PFC	0.346478	0.413725
ENSG00000261267	Mathys_2024_CR_PFC	0.128061	0.457544
ENSG00000261267	Mathys_2024_AD_HIP	0.42271	0.360706
ENSG00000261267	Mathys_2024_CR_HIP	0.0841462	0.521172
ENSG00000261267	Mathys_2024_AD_MTG	0.260213	0.437156
ENSG00000261267	Mathys_2024_CR_MTG	0.10187	0.48962
ENSG00000261267	Mathys_2024_AD_TH	0.305369	0.358842
ENSG00000261267	Mathys_2024_CR_TH	0.184269	0.402322
ENSG00000261267	Pineda_2024_ALS_PFC	0.074406	0.522907
ENSG00000261267	Pineda_2024_C9ALS_PFC	0.0761501	0.526549
ENSG00000261267	Pineda_2024_C9FTLD_PFC	-0.0301038	0.548212
ENSG00000261267	Pineda_2024_FTLD_PFC	-0.0176417	0.553937
ENSG00000261267	Pineda_2024_ALS_M1	0.564463	0.256839
ENSG00000261267	Pineda_2024_C9ALS_M1	0.669616	0.160064
ENSG00000261267	Pineda_2024_C9FTLD_M1	0.262186	0.402931
ENSG00000261267	Pineda_2024_FTLD_M1	0.511958	0.337233
ENSG00000261324	NM_2024_PD_DMV	0.348991	0.0661562
ENSG00000261324	NM_2024_PD_PFC	0.373723	0.0651568
ENSG00000261324	NM_2024_PD_GPi	0.358125	0.07198
ENSG00000261324	NM_2024_PD_M1	0.388471	0.0523277
ENSG00000261324	NM_2024_PD_V1	0.021875	0.449956
ENSG00000261324	Gerrits_2022_FTD-GRN_FC	0.753648	0.000854676
ENSG00000261324	Gerrits_2022_FTD-GRN_OC	0.342785	0.0222603
ENSG00000261324	Gerrits_2022_FTD-GRN_TC	0.35282	0.0389174
ENSG00000261324	Mathys_2024_AD_AnG	0.105737	0.322146
ENSG00000261324	Mathys_2024_CR_AnG	-0.38148	0.110616
ENSG00000261324	Mathys_2024_AD_EC	0.315837	0.0562619
ENSG00000261324	Mathys_2024_CR_EC	-0.324516	0.124358
ENSG00000261324	Mathys_2024_AD_PFC	0.125258	0.340333
ENSG00000261324	Mathys_2024_CR_PFC	-0.382349	0.129833
ENSG00000261324	Mathys_2024_AD_HIP	0.0469045	0.40239
ENSG00000261324	Mathys_2024_CR_HIP	-0.313389	0.15707
ENSG00000261324	Mathys_2024_AD_MTG	0.20286	0.234676
ENSG00000261324	Mathys_2024_CR_MTG	-0.369686	0.119574
ENSG00000261324	Mathys_2024_AD_TH	-0.0168084	0.458082
ENSG00000261324	Mathys_2024_CR_TH	-0.152502	0.215319
ENSG00000261324	Pineda_2024_ALS_PFC	0.29409	0.310209
ENSG00000261324	Pineda_2024_C9ALS_PFC	0.281745	0.327456
ENSG00000261324	Pineda_2024_C9FTLD_PFC	0.892397	0.0879582
ENSG00000261324	Pineda_2024_FTLD_PFC	0.78625	0.123001
ENSG00000261324	Pineda_2024_ALS_M1	-0.438955	0.208204
ENSG00000261324	Pineda_2024_C9ALS_M1	-0.210494	0.346696
ENSG00000261324	Pineda_2024_C9FTLD_M1	0.444082	0.169069
ENSG00000261324	Pineda_2024_FTLD_M1	0.406625	0.174915
ENSG00000261338	NM_2024_PD_DMV	0.0845789	0.485082
ENSG00000261338	NM_2024_PD_PFC	0.168463	0.46068
ENSG00000261338	NM_2024_PD_GPi	0.132666	0.466032
ENSG00000261338	NM_2024_PD_M1	0.256991	0.379347
ENSG00000261338	NM_2024_PD_V1	0.0108675	0.55838
ENSG00000261338	Gerrits_2022_FTD-GRN_FC	0.132148	0.526732
ENSG00000261338	Gerrits_2022_FTD-GRN_OC	0.0760529	0.539306
ENSG00000261338	Gerrits_2022_FTD-GRN_TC	0.0673532	0.549161
ENSG00000261338	Mathys_2024_AD_AnG	0.0706382	0.533012
ENSG00000261338	Mathys_2024_CR_AnG	-0.127953	0.495253
ENSG00000261338	Mathys_2024_AD_EC	0.0852322	0.525909
ENSG00000261338	Mathys_2024_CR_EC	-0.0972607	0.51672
ENSG00000261338	Mathys_2024_AD_PFC	0.0453088	0.55249
ENSG00000261338	Mathys_2024_CR_PFC	-0.153272	0.478145
ENSG00000261338	Mathys_2024_AD_HIP	0.0833256	0.531157
ENSG00000261338	Mathys_2024_CR_HIP	-0.10578	0.510288
ENSG00000261338	Mathys_2024_AD_MTG	0.0729158	0.534919
ENSG00000261338	Mathys_2024_CR_MTG	-0.139889	0.486091
ENSG00000261338	Mathys_2024_AD_TH	0.0805818	0.515979
ENSG00000261338	Mathys_2024_CR_TH	-0.0175412	0.561311
ENSG00000261338	Pineda_2024_ALS_PFC	0.0994195	0.540485
ENSG00000261338	Pineda_2024_C9ALS_PFC	0.0985377	0.543079
ENSG00000261338	Pineda_2024_C9FTLD_PFC	0.283018	0.490653
ENSG00000261338	Pineda_2024_FTLD_PFC	0.244175	0.501037
ENSG00000261338	Pineda_2024_ALS_M1	-0.0746837	0.549134
ENSG00000261338	Pineda_2024_C9ALS_M1	-0.0079661	0.570267
ENSG00000261338	Pineda_2024_C9FTLD_M1	0.212275	0.490035
ENSG00000261338	Pineda_2024_FTLD_M1	0.204368	0.50192
ENSG00000261346	NM_2024_PD_DMV	-0.316466	0.140042
ENSG00000261346	NM_2024_PD_PFC	-0.30458	0.184974
ENSG00000261346	NM_2024_PD_GPi	-0.387353	0.124186
ENSG00000261346	NM_2024_PD_M1	-0.227274	0.220999
ENSG00000261346	NM_2024_PD_V1	-0.0513562	0.405664
ENSG00000261346	Gerrits_2022_FTD-GRN_FC	-0.719683	0.0356585
ENSG00000261346	Gerrits_2022_FTD-GRN_OC	-0.6509	0.0854859
ENSG00000261346	Gerrits_2022_FTD-GRN_TC	-0.716927	0.0778783
ENSG00000261346	Mathys_2024_AD_AnG	-0.429238	0.145117
ENSG00000261346	Mathys_2024_CR_AnG	0.179025	0.29911
ENSG00000261346	Mathys_2024_AD_EC	-0.409008	0.15649
ENSG00000261346	Mathys_2024_CR_EC	0.280157	0.233158
ENSG00000261346	Mathys_2024_AD_PFC	-0.327195	0.246243
ENSG00000261346	Mathys_2024_CR_PFC	0.328341	0.223503
ENSG00000261346	Mathys_2024_AD_HIP	-0.550508	0.121507
ENSG00000261346	Mathys_2024_CR_HIP	0.238766	0.244844
ENSG00000261346	Mathys_2024_AD_MTG	-0.330759	0.218475
ENSG00000261346	Mathys_2024_CR_MTG	0.322661	0.206382
ENSG00000261346	Mathys_2024_AD_TH	-0.4351	0.135243
ENSG00000261346	Mathys_2024_CR_TH	-0.0555403	0.404202
ENSG00000261346	Pineda_2024_ALS_PFC	-0.205432	0.363688
ENSG00000261346	Pineda_2024_C9ALS_PFC	-0.157019	0.403438
ENSG00000261346	Pineda_2024_C9FTLD_PFC	-0.544629	0.226137
ENSG00000261346	Pineda_2024_FTLD_PFC	-0.421831	0.28363
ENSG00000261346	Pineda_2024_ALS_M1	-0.385035	0.22624
ENSG00000261346	Pineda_2024_C9ALS_M1	-0.507174	0.10816
ENSG00000261346	Pineda_2024_C9FTLD_M1	-0.782056	0.0922593
ENSG00000261346	Pineda_2024_FTLD_M1	-0.977144	0.0774422
ENSG00000261369	NM_2024_PD_DMV	-0.709828	0.0335834
ENSG00000261369	NM_2024_PD_PFC	-0.174179	0.32622
ENSG00000261369	NM_2024_PD_GPi	-0.572712	0.0434865
ENSG00000261369	NM_2024_PD_M1	-0.973595	0.00637145
ENSG00000261369	NM_2024_PD_V1	-0.479684	0.113445
ENSG00000261369	Gerrits_2022_FTD-GRN_FC	-0.152092	0.457576
ENSG00000261369	Gerrits_2022_FTD-GRN_OC	-0.0701793	0.481281
ENSG00000261369	Gerrits_2022_FTD-GRN_TC	0.0844341	0.490266
ENSG00000261369	Mathys_2024_AD_AnG	0.504819	0.28956
ENSG00000261369	Mathys_2024_CR_AnG	0.997758	0.147444
ENSG00000261369	Mathys_2024_AD_EC	0.602442	0.293739
ENSG00000261369	Mathys_2024_CR_EC	0.971868	0.17653
ENSG00000261369	Mathys_2024_AD_PFC	0.776581	0.262381
ENSG00000261369	Mathys_2024_CR_PFC	0.938785	0.142025
ENSG00000261369	Mathys_2024_AD_HIP	0.574921	0.2871
ENSG00000261369	Mathys_2024_CR_HIP	0.969327	0.16808
ENSG00000261369	Mathys_2024_AD_MTG	0.521386	0.315927
ENSG00000261369	Mathys_2024_CR_MTG	0.948364	0.147937
ENSG00000261369	Mathys_2024_AD_TH	0.522714	0.185698
ENSG00000261369	Mathys_2024_CR_TH	0.482632	0.203956
ENSG00000261369	Pineda_2024_ALS_PFC	-0.813169	0.298538
ENSG00000261369	Pineda_2024_C9ALS_PFC	-0.71032	0.331097
ENSG00000261369	Pineda_2024_C9FTLD_PFC	-0.862244	0.285971
ENSG00000261369	Pineda_2024_FTLD_PFC	-0.699098	0.329288
ENSG00000261369	Pineda_2024_ALS_M1	-0.0919202	0.484178
ENSG00000261369	Pineda_2024_C9ALS_M1	-0.223389	0.436725
ENSG00000261369	Pineda_2024_C9FTLD_M1	-1.07085	0.190168
ENSG00000261369	Pineda_2024_FTLD_M1	-0.448136	0.356154
ENSG00000261386	NM_2024_PD_DMV	0.0700976	0.702592
ENSG00000261386	NM_2024_PD_PFC	-0.0127562	0.757335
ENSG00000261386	NM_2024_PD_GPi	-0.0591928	0.701661
ENSG00000261386	NM_2024_PD_M1	0.0593186	0.7141
ENSG00000261386	NM_2024_PD_V1	-0.0357374	0.736228
ENSG00000261386	Gerrits_2022_FTD-GRN_FC	0.0351462	0.567274
ENSG00000261386	Gerrits_2022_FTD-GRN_OC	-0.074755	0.671943
ENSG00000261386	Gerrits_2022_FTD-GRN_TC	0.112102	0.559135
ENSG00000261386	Mathys_2024_AD_AnG	0.00800886	0.759671
ENSG00000261386	Mathys_2024_CR_AnG	0.00427496	0.771664
ENSG00000261386	Mathys_2024_AD_EC	0.025431	0.712981
ENSG00000261386	Mathys_2024_CR_EC	-0.00858732	0.763018
ENSG00000261386	Mathys_2024_AD_PFC	0.00622675	0.76737
ENSG00000261386	Mathys_2024_CR_PFC	0.00440041	0.765541
ENSG00000261386	Mathys_2024_AD_HIP	0.0679202	0.686057
ENSG00000261386	Mathys_2024_CR_HIP	-0.00630033	0.770808
ENSG00000261386	Mathys_2024_AD_MTG	0.00230057	0.770544
ENSG00000261386	Mathys_2024_CR_MTG	-0.000160861	0.777904
ENSG00000261386	Mathys_2024_AD_TH	-0.110988	0.620523
ENSG00000261386	Mathys_2024_CR_TH	-0.0582437	0.695741
ENSG00000261386	Pineda_2024_ALS_PFC	0.0146917	0.760619
ENSG00000261386	Pineda_2024_C9ALS_PFC	0.0114014	0.76617
ENSG00000261386	Pineda_2024_C9FTLD_PFC	-0.00843038	0.771353
ENSG00000261386	Pineda_2024_FTLD_PFC	-0.0233583	0.73084
ENSG00000261386	Pineda_2024_ALS_M1	0.0511942	0.725377
ENSG00000261386	Pineda_2024_C9ALS_M1	0.0996613	0.664833
ENSG00000261386	Pineda_2024_C9FTLD_M1	0.0235344	0.751219
ENSG00000261386	Pineda_2024_FTLD_M1	0.0308293	0.730333
ENSG00000261394	NM_2024_PD_DMV	-0.190956	0.340674
ENSG00000261394	NM_2024_PD_PFC	-0.275469	0.313516
ENSG00000261394	NM_2024_PD_GPi	-0.211276	0.318465
ENSG00000261394	NM_2024_PD_M1	-0.294527	0.255614
ENSG00000261394	NM_2024_PD_V1	0.0194813	0.549421
ENSG00000261394	Gerrits_2022_FTD-GRN_FC	-0.193907	0.487295
ENSG00000261394	Gerrits_2022_FTD-GRN_OC	-0.112819	0.512204
ENSG00000261394	Gerrits_2022_FTD-GRN_TC	-0.111067	0.516131
ENSG00000261394	Mathys_2024_AD_AnG	-0.130934	0.467921
ENSG00000261394	Mathys_2024_CR_AnG	0.175676	0.429537
ENSG00000261394	Mathys_2024_AD_EC	-0.152262	0.460188
ENSG00000261394	Mathys_2024_CR_EC	0.135985	0.464915
ENSG00000261394	Mathys_2024_AD_PFC	-0.0803014	0.515654
ENSG00000261394	Mathys_2024_CR_PFC	0.239477	0.37465
ENSG00000261394	Mathys_2024_AD_HIP	-0.162647	0.459624
ENSG00000261394	Mathys_2024_CR_HIP	0.140228	0.459188
ENSG00000261394	Mathys_2024_AD_MTG	-0.120346	0.482702
ENSG00000261394	Mathys_2024_CR_MTG	0.21064	0.397167
ENSG00000261394	Mathys_2024_AD_TH	-0.153289	0.434814
ENSG00000261394	Mathys_2024_CR_TH	0.00558696	0.562939
ENSG00000261394	Pineda_2024_ALS_PFC	-0.092197	0.528127
ENSG00000261394	Pineda_2024_C9ALS_PFC	-0.0899307	0.531857
ENSG00000261394	Pineda_2024_C9FTLD_PFC	-0.392106	0.419147
ENSG00000261394	Pineda_2024_FTLD_PFC	-0.327183	0.442556
ENSG00000261394	Pineda_2024_ALS_M1	0.117938	0.513154
ENSG00000261394	Pineda_2024_C9ALS_M1	0.0242817	0.553046
ENSG00000261394	Pineda_2024_C9FTLD_M1	-0.310333	0.411427
ENSG00000261394	Pineda_2024_FTLD_M1	-0.318338	0.42735
ENSG00000261442	NM_2024_PD_DMV	-0.0110927	0.56956
ENSG00000261442	NM_2024_PD_PFC	-0.0350596	0.555553
ENSG00000261442	NM_2024_PD_GPi	0.0615934	0.532325
ENSG00000261442	NM_2024_PD_M1	-0.0721379	0.504408
ENSG00000261442	NM_2024_PD_V1	-0.0524753	0.515761
ENSG00000261442	Gerrits_2022_FTD-GRN_FC	-0.104779	0.542691
ENSG00000261442	Gerrits_2022_FTD-GRN_OC	-0.0783669	0.545148
ENSG00000261442	Gerrits_2022_FTD-GRN_TC	-0.0534723	0.564295
ENSG00000261442	Mathys_2024_AD_AnG	-0.000400992	0.587559
ENSG00000261442	Mathys_2024_CR_AnG	0.0670607	0.540892
ENSG00000261442	Mathys_2024_AD_EC	-0.0121077	0.576075
ENSG00000261442	Mathys_2024_CR_EC	0.0494916	0.555509
ENSG00000261442	Mathys_2024_AD_PFC	-0.0280661	0.5744
ENSG00000261442	Mathys_2024_CR_PFC	0.0227769	0.567785
ENSG00000261442	Mathys_2024_AD_HIP	0.015778	0.583617
ENSG00000261442	Mathys_2024_CR_HIP	0.068886	0.541975
ENSG00000261442	Mathys_2024_AD_MTG	-0.0314196	0.569662
ENSG00000261442	Mathys_2024_CR_MTG	0.0396275	0.558205
ENSG00000261442	Mathys_2024_AD_TH	0.0244665	0.566839
ENSG00000261442	Mathys_2024_CR_TH	0.0475565	0.545707
ENSG00000261442	Pineda_2024_ALS_PFC	-0.143537	0.530108
ENSG00000261442	Pineda_2024_C9ALS_PFC	-0.144485	0.532678
ENSG00000261442	Pineda_2024_C9FTLD_PFC	-0.170875	0.531535
ENSG00000261442	Pineda_2024_FTLD_PFC	-0.170663	0.530456
ENSG00000261442	Pineda_2024_ALS_M1	0.00220984	0.588026
ENSG00000261442	Pineda_2024_C9ALS_M1	-0.0364761	0.564707
ENSG00000261442	Pineda_2024_C9FTLD_M1	-0.0911685	0.546363
ENSG00000261442	Pineda_2024_FTLD_M1	-0.0774278	0.554471
ENSG00000261448	NM_2024_PD_DMV	-1.43583	0.00594987
ENSG00000261448	NM_2024_PD_PFC	-2.03352	0.0023687
ENSG00000261448	NM_2024_PD_GPi	-1.84446	0.000937643
ENSG00000261448	NM_2024_PD_M1	-1.42802	0.00689386
ENSG00000261448	NM_2024_PD_V1	-0.093786	0.436073
ENSG00000261448	Gerrits_2022_FTD-GRN_FC	-1.07702	0.319721
ENSG00000261448	Gerrits_2022_FTD-GRN_OC	-0.682593	0.374098
ENSG00000261448	Gerrits_2022_FTD-GRN_TC	-0.871967	0.325445
ENSG00000261448	Mathys_2024_AD_AnG	-1.1665	0.157227
ENSG00000261448	Mathys_2024_CR_AnG	0.90027	0.188669
ENSG00000261448	Mathys_2024_AD_EC	-1.19945	0.171355
ENSG00000261448	Mathys_2024_CR_EC	0.798479	0.234295
ENSG00000261448	Mathys_2024_AD_PFC	-0.603928	0.327279
ENSG00000261448	Mathys_2024_CR_PFC	1.66962	0.0603532
ENSG00000261448	Mathys_2024_AD_HIP	-1.54492	0.124819
ENSG00000261448	Mathys_2024_CR_HIP	0.70207	0.249115
ENSG00000261448	Mathys_2024_AD_MTG	-0.853007	0.241277
ENSG00000261448	Mathys_2024_CR_MTG	1.38115	0.0900245
ENSG00000261448	Mathys_2024_AD_TH	-1.46445	0.0812083
ENSG00000261448	Mathys_2024_CR_TH	-0.281221	0.36944
ENSG00000261448	Pineda_2024_ALS_PFC	-0.00401569	0.49622
ENSG00000261448	Pineda_2024_C9ALS_PFC	0.0405194	0.493974
ENSG00000261448	Pineda_2024_C9FTLD_PFC	-2.03777	0.166033
ENSG00000261448	Pineda_2024_FTLD_PFC	-1.53457	0.235091
ENSG00000261448	Pineda_2024_ALS_M1	0.468252	0.394642
ENSG00000261448	Pineda_2024_C9ALS_M1	0.00804406	0.496255
ENSG00000261448	Pineda_2024_C9FTLD_M1	-2.11173	0.0874315
ENSG00000261448	Pineda_2024_FTLD_M1	-2.36139	0.102518
ENSG00000261451	NM_2024_PD_DMV	0.0830677	0.803595
ENSG00000261451	NM_2024_PD_PFC	0.0434812	0.840893
ENSG00000261451	NM_2024_PD_GPi	0.0486169	0.828239
ENSG00000261451	NM_2024_PD_M1	0.0127034	0.866662
ENSG00000261451	NM_2024_PD_V1	-0.00113775	0.887231
ENSG00000261451	Gerrits_2022_FTD-GRN_FC	0.00439395	0.818911
ENSG00000261451	Gerrits_2022_FTD-GRN_OC	0.00571868	0.844579
ENSG00000261451	Gerrits_2022_FTD-GRN_TC	0.0427817	0.807021
ENSG00000261451	Mathys_2024_AD_AnG	0.104106	0.81664
ENSG00000261451	Mathys_2024_CR_AnG	0.0432476	0.849756
ENSG00000261451	Mathys_2024_AD_EC	0.0932473	0.813892
ENSG00000261451	Mathys_2024_CR_EC	0.0340849	0.861509
ENSG00000261451	Mathys_2024_AD_PFC	0.0872876	0.834661
ENSG00000261451	Mathys_2024_CR_PFC	-0.00533615	0.876711
ENSG00000261451	Mathys_2024_AD_HIP	0.131281	0.811431
ENSG00000261451	Mathys_2024_CR_HIP	0.0382257	0.858264
ENSG00000261451	Mathys_2024_AD_MTG	0.0775417	0.832707
ENSG00000261451	Mathys_2024_CR_MTG	0.00781564	0.886171
ENSG00000261451	Mathys_2024_AD_TH	0.858362	0.285327
ENSG00000261451	Mathys_2024_CR_TH	0.0724791	0.811742
ENSG00000261451	Pineda_2024_ALS_PFC	-0.0409093	0.871166
ENSG00000261451	Pineda_2024_C9ALS_PFC	-0.0349887	0.875489
ENSG00000261451	Pineda_2024_C9FTLD_PFC	0.0154961	0.881766
ENSG00000261451	Pineda_2024_FTLD_PFC	0.00669237	0.88423
ENSG00000261451	Pineda_2024_ALS_M1	0.0368805	0.858467
ENSG00000261451	Pineda_2024_C9ALS_M1	0.039237	0.844957
ENSG00000261451	Pineda_2024_C9FTLD_M1	0.0526682	0.851729
ENSG00000261451	Pineda_2024_FTLD_M1	0.111918	0.818388
ENSG00000261460	NM_2024_PD_DMV	-0.0969035	0.379298
ENSG00000261460	NM_2024_PD_PFC	-0.216949	0.240922
ENSG00000261460	NM_2024_PD_GPi	-0.109006	0.29352
ENSG00000261460	NM_2024_PD_M1	-0.5965	0.0363652
ENSG00000261460	NM_2024_PD_V1	-0.174275	0.273395
ENSG00000261460	Gerrits_2022_FTD-GRN_FC	0.0883585	0.396707
ENSG00000261460	Gerrits_2022_FTD-GRN_OC	0.269654	0.118816
ENSG00000261460	Gerrits_2022_FTD-GRN_TC	1.42813	8.17e-08
ENSG00000261460	Mathys_2024_AD_AnG	0.520987	0.174535
ENSG00000261460	Mathys_2024_CR_AnG	0.204146	0.25881
ENSG00000261460	Mathys_2024_AD_EC	0.474023	0.0400407
ENSG00000261460	Mathys_2024_CR_EC	0.355961	0.0818514
ENSG00000261460	Mathys_2024_AD_PFC	0.546665	0.18704
ENSG00000261460	Mathys_2024_CR_PFC	0.319125	0.228562
ENSG00000261460	Mathys_2024_AD_HIP	0.891118	0.0376088
ENSG00000261460	Mathys_2024_CR_HIP	0.25359	0.247185
ENSG00000261460	Mathys_2024_AD_MTG	0.40126	0.200305
ENSG00000261460	Mathys_2024_CR_MTG	0.280474	0.239772
ENSG00000261460	Mathys_2024_AD_TH	0.671615	0.0362434
ENSG00000261460	Mathys_2024_CR_TH	0.254062	0.222103
ENSG00000261460	Pineda_2024_ALS_PFC	-0.0490704	0.46561
ENSG00000261460	Pineda_2024_C9ALS_PFC	-0.0436008	0.475268
ENSG00000261460	Pineda_2024_C9FTLD_PFC	0.0981281	0.165178
ENSG00000261460	Pineda_2024_FTLD_PFC	0.0636266	0.114675
ENSG00000261460	Pineda_2024_ALS_M1	0.544857	0.164132
ENSG00000261460	Pineda_2024_C9ALS_M1	0.493784	0.171785
ENSG00000261460	Pineda_2024_C9FTLD_M1	-0.00244926	0.46605
ENSG00000261460	Pineda_2024_FTLD_M1	0.807403	0.0373914
ENSG00000261468	NM_2024_PD_DMV	0.0968911	0.557472
ENSG00000261468	NM_2024_PD_PFC	0.0924271	0.586998
ENSG00000261468	NM_2024_PD_GPi	0.15275	0.511779
ENSG00000261468	NM_2024_PD_M1	0.225843	0.456859
ENSG00000261468	NM_2024_PD_V1	0.0678628	0.589854
ENSG00000261468	Gerrits_2022_FTD-GRN_FC	-0.0349016	0.583652
ENSG00000261468	Gerrits_2022_FTD-GRN_OC	0.0367226	0.626112
ENSG00000261468	Gerrits_2022_FTD-GRN_TC	-0.0279092	0.67215
ENSG00000261468	Mathys_2024_AD_AnG	0.0394144	0.660036
ENSG00000261468	Mathys_2024_CR_AnG	-0.0956341	0.601617
ENSG00000261468	Mathys_2024_AD_EC	-0.0130011	0.686625
ENSG00000261468	Mathys_2024_CR_EC	-0.105824	0.593038
ENSG00000261468	Mathys_2024_AD_PFC	-0.0168431	0.692835
ENSG00000261468	Mathys_2024_CR_PFC	-0.132382	0.570892
ENSG00000261468	Mathys_2024_AD_HIP	0.0554854	0.647014
ENSG00000261468	Mathys_2024_CR_HIP	-0.10797	0.592678
ENSG00000261468	Mathys_2024_AD_MTG	0.00627192	0.699649
ENSG00000261468	Mathys_2024_CR_MTG	-0.124963	0.575891
ENSG00000261468	Mathys_2024_AD_TH	0.169593	0.500356
ENSG00000261468	Mathys_2024_CR_TH	-0.052591	0.638407
ENSG00000261468	Pineda_2024_ALS_PFC	0.116784	0.637437
ENSG00000261468	Pineda_2024_C9ALS_PFC	0.111442	0.64674
ENSG00000261468	Pineda_2024_C9FTLD_PFC	0.146859	0.626368
ENSG00000261468	Pineda_2024_FTLD_PFC	0.121191	0.642384
ENSG00000261468	Pineda_2024_ALS_M1	0.102523	0.619868
ENSG00000261468	Pineda_2024_C9ALS_M1	0.162078	0.554448
ENSG00000261468	Pineda_2024_C9FTLD_M1	0.236559	0.542323
ENSG00000261468	Pineda_2024_FTLD_M1	0.206323	0.552142
ENSG00000261472	NM_2024_PD_DMV	-0.861739	0.0940128
ENSG00000261472	NM_2024_PD_PFC	-1.01869	0.0930469
ENSG00000261472	NM_2024_PD_GPi	-1.14173	0.0843579
ENSG00000261472	NM_2024_PD_M1	-1.15904	0.0335078
ENSG00000261472	NM_2024_PD_V1	-0.0386766	0.478578
ENSG00000261472	Gerrits_2022_FTD-GRN_FC	0.660473	0.0857024
ENSG00000261472	Gerrits_2022_FTD-GRN_OC	0.719954	0.123475
ENSG00000261472	Gerrits_2022_FTD-GRN_TC	0.52531	0.160882
ENSG00000261472	Mathys_2024_AD_AnG	-0.293381	0.240394
ENSG00000261472	Mathys_2024_CR_AnG	0.468135	0.195979
ENSG00000261472	Mathys_2024_AD_EC	0.00179968	0.369226
ENSG00000261472	Mathys_2024_CR_EC	0.480213	0.137249
ENSG00000261472	Mathys_2024_AD_PFC	0.348277	0.244621
ENSG00000261472	Mathys_2024_CR_PFC	1.13718	0.0958706
ENSG00000261472	Mathys_2024_AD_HIP	-0.592277	0.134483
ENSG00000261472	Mathys_2024_CR_HIP	0.407142	0.22389
ENSG00000261472	Mathys_2024_AD_MTG	0.188678	0.291593
ENSG00000261472	Mathys_2024_CR_MTG	0.885056	0.104745
ENSG00000261472	Mathys_2024_AD_TH	-0.868162	0.0846772
ENSG00000261472	Mathys_2024_CR_TH	-0.31559	0.191614
ENSG00000261472	Pineda_2024_ALS_PFC	0.304667	0.395974
ENSG00000261472	Pineda_2024_C9ALS_PFC	0.331548	0.394572
ENSG00000261472	Pineda_2024_C9FTLD_PFC	-0.303185	0.422261
ENSG00000261472	Pineda_2024_FTLD_PFC	-0.0332453	0.541446
ENSG00000261472	Pineda_2024_ALS_M1	-0.0432393	0.506604
ENSG00000261472	Pineda_2024_C9ALS_M1	-0.114073	0.431615
ENSG00000261472	Pineda_2024_C9FTLD_M1	-1.10071	0.111261
ENSG00000261472	Pineda_2024_FTLD_M1	-0.911146	0.128712
ENSG00000261474	NM_2024_PD_DMV	-0.616826	0.0332564
ENSG00000261474	NM_2024_PD_PFC	-0.991422	0.00801319
ENSG00000261474	NM_2024_PD_GPi	-0.898811	0.00725097
ENSG00000261474	NM_2024_PD_M1	-0.542348	0.122637
ENSG00000261474	NM_2024_PD_V1	-0.200475	0.295603
ENSG00000261474	Gerrits_2022_FTD-GRN_FC	0.116452	0.178094
ENSG00000261474	Gerrits_2022_FTD-GRN_OC	-0.713075	0.0050003
ENSG00000261474	Gerrits_2022_FTD-GRN_TC	0.0659279	0.360803
ENSG00000261474	Mathys_2024_AD_AnG	-0.536134	0.127573
ENSG00000261474	Mathys_2024_CR_AnG	0.273595	0.25412
ENSG00000261474	Mathys_2024_AD_EC	-0.528152	0.072145
ENSG00000261474	Mathys_2024_CR_EC	-0.113961	0.434545
ENSG00000261474	Mathys_2024_AD_PFC	-0.409307	0.201967
ENSG00000261474	Mathys_2024_CR_PFC	0.235657	0.373321
ENSG00000261474	Mathys_2024_AD_HIP	-0.810288	0.00970994
ENSG00000261474	Mathys_2024_CR_HIP	0.0325798	0.438527
ENSG00000261474	Mathys_2024_AD_MTG	-0.606338	0.0610022
ENSG00000261474	Mathys_2024_CR_MTG	0.172846	0.381958
ENSG00000261474	Mathys_2024_AD_TH	-0.586472	0.121154
ENSG00000261474	Mathys_2024_CR_TH	0.0173673	0.423438
ENSG00000261474	Pineda_2024_ALS_PFC	-0.35041	0.27486
ENSG00000261474	Pineda_2024_C9ALS_PFC	-0.370691	0.273227
ENSG00000261474	Pineda_2024_C9FTLD_PFC	-0.805505	0.12519
ENSG00000261474	Pineda_2024_FTLD_PFC	-0.717628	0.159344
ENSG00000261474	Pineda_2024_ALS_M1	-0.13072	0.393473
ENSG00000261474	Pineda_2024_C9ALS_M1	-0.40818	0.0925278
ENSG00000261474	Pineda_2024_C9FTLD_M1	-0.825115	0.112714
ENSG00000261474	Pineda_2024_FTLD_M1	-1.03566	0.0243098
ENSG00000261505	NM_2024_PD_DMV	-0.120966	0.433079
ENSG00000261505	NM_2024_PD_PFC	-0.167135	0.430926
ENSG00000261505	NM_2024_PD_GPi	-0.127519	0.446874
ENSG00000261505	NM_2024_PD_M1	-0.149393	0.412478
ENSG00000261505	NM_2024_PD_V1	0.0195647	0.559914
ENSG00000261505	Gerrits_2022_FTD-GRN_FC	-0.104058	0.531846
ENSG00000261505	Gerrits_2022_FTD-GRN_OC	-0.0595494	0.544069
ENSG00000261505	Gerrits_2022_FTD-GRN_TC	-0.0639603	0.551319
ENSG00000261505	Mathys_2024_AD_AnG	-0.0860382	0.52009
ENSG00000261505	Mathys_2024_CR_AnG	0.0876222	0.510294
ENSG00000261505	Mathys_2024_AD_EC	-0.0983884	0.513319
ENSG00000261505	Mathys_2024_CR_EC	0.067314	0.529194
ENSG00000261505	Mathys_2024_AD_PFC	-0.0520907	0.550354
ENSG00000261505	Mathys_2024_CR_PFC	0.135895	0.471231
ENSG00000261505	Mathys_2024_AD_HIP	-0.109631	0.513919
ENSG00000261505	Mathys_2024_CR_HIP	0.0658239	0.528872
ENSG00000261505	Mathys_2024_AD_MTG	-0.0738101	0.531476
ENSG00000261505	Mathys_2024_CR_MTG	0.115049	0.487385
ENSG00000261505	Mathys_2024_AD_TH	-0.10212	0.495107
ENSG00000261505	Mathys_2024_CR_TH	-0.00889842	0.573416
ENSG00000261505	Pineda_2024_ALS_PFC	-0.0224019	0.571525
ENSG00000261505	Pineda_2024_C9ALS_PFC	-0.0212316	0.573307
ENSG00000261505	Pineda_2024_C9FTLD_PFC	-0.203149	0.503094
ENSG00000261505	Pineda_2024_FTLD_PFC	-0.164029	0.516742
ENSG00000261505	Pineda_2024_ALS_M1	0.0723501	0.549088
ENSG00000261505	Pineda_2024_C9ALS_M1	0.0229272	0.567321
ENSG00000261505	Pineda_2024_C9FTLD_M1	-0.16628	0.496737
ENSG00000261505	Pineda_2024_FTLD_M1	-0.180279	0.501031
ENSG00000261512	NM_2024_PD_DMV	0.00144932	0.574533
ENSG00000261512	NM_2024_PD_PFC	0.00210525	0.577475
ENSG00000261512	NM_2024_PD_GPi	0.00343692	0.573376
ENSG00000261512	NM_2024_PD_M1	-0.000462478	0.57705
ENSG00000261512	NM_2024_PD_V1	-0.000968551	0.57856
ENSG00000261512	Gerrits_2022_FTD-GRN_FC	-0.0155861	0.564574
ENSG00000261512	Gerrits_2022_FTD-GRN_OC	-0.0127272	0.561933
ENSG00000261512	Gerrits_2022_FTD-GRN_TC	-0.00688976	0.574834
ENSG00000261512	Mathys_2024_AD_AnG	0.00771881	0.57562
ENSG00000261512	Mathys_2024_CR_AnG	0.0111127	0.572656
ENSG00000261512	Mathys_2024_AD_EC	0.00518907	0.573144
ENSG00000261512	Mathys_2024_CR_EC	0.0098544	0.573436
ENSG00000261512	Mathys_2024_AD_PFC	0.00452932	0.578167
ENSG00000261512	Mathys_2024_CR_PFC	0.00415459	0.575413
ENSG00000261512	Mathys_2024_AD_HIP	0.0105512	0.574442
ENSG00000261512	Mathys_2024_CR_HIP	0.0109181	0.573451
ENSG00000261512	Mathys_2024_AD_MTG	0.0033296	0.578257
ENSG00000261512	Mathys_2024_CR_MTG	0.00665354	0.575869
ENSG00000261512	Mathys_2024_AD_TH	0.0104573	0.565381
ENSG00000261512	Mathys_2024_CR_TH	0.0148548	0.565274
ENSG00000261512	Pineda_2024_ALS_PFC	-0.0136215	0.574953
ENSG00000261512	Pineda_2024_C9ALS_PFC	-0.0124076	0.575996
ENSG00000261512	Pineda_2024_C9FTLD_PFC	-0.0138537	0.576788
ENSG00000261512	Pineda_2024_FTLD_PFC	-0.0134602	0.575497
ENSG00000261512	Pineda_2024_ALS_M1	0.00294606	0.577784
ENSG00000261512	Pineda_2024_C9ALS_M1	-0.000172199	0.574225
ENSG00000261512	Pineda_2024_C9FTLD_M1	-0.00546142	0.57835
ENSG00000261512	Pineda_2024_FTLD_M1	-0.000604385	0.577371
ENSG00000261526	NM_2024_PD_DMV	-0.136872	0.298012
ENSG00000261526	NM_2024_PD_PFC	-0.142538	0.348639
ENSG00000261526	NM_2024_PD_GPi	-0.222858	0.24904
ENSG00000261526	NM_2024_PD_M1	-0.501085	0.0649576
ENSG00000261526	NM_2024_PD_V1	-0.264144	0.166137
ENSG00000261526	Gerrits_2022_FTD-GRN_FC	0.508604	0.156522
ENSG00000261526	Gerrits_2022_FTD-GRN_OC	0.268342	0.25232
ENSG00000261526	Gerrits_2022_FTD-GRN_TC	0.225793	0.0836539
ENSG00000261526	Mathys_2024_AD_AnG	0.276483	0.207269
ENSG00000261526	Mathys_2024_CR_AnG	0.426851	0.15065
ENSG00000261526	Mathys_2024_AD_EC	0.681314	0.00758056
ENSG00000261526	Mathys_2024_CR_EC	1.0137	0.00140036
ENSG00000261526	Mathys_2024_AD_PFC	0.68109	0.101819
ENSG00000261526	Mathys_2024_CR_PFC	0.617431	0.124445
ENSG00000261526	Mathys_2024_AD_HIP	0.325507	0.148498
ENSG00000261526	Mathys_2024_CR_HIP	0.577548	0.102403
ENSG00000261526	Mathys_2024_AD_MTG	0.544185	0.118129
ENSG00000261526	Mathys_2024_CR_MTG	0.602597	0.110791
ENSG00000261526	Mathys_2024_AD_TH	-0.118826	0.27968
ENSG00000261526	Mathys_2024_CR_TH	-0.0578609	0.365247
ENSG00000261526	Pineda_2024_ALS_PFC	-0.316856	0.346215
ENSG00000261526	Pineda_2024_C9ALS_PFC	-0.216603	0.404656
ENSG00000261526	Pineda_2024_C9FTLD_PFC	0.181588	0.397805
ENSG00000261526	Pineda_2024_FTLD_PFC	0.280979	0.352525
ENSG00000261526	Pineda_2024_ALS_M1	-0.905559	0.0972742
ENSG00000261526	Pineda_2024_C9ALS_M1	-0.84169	0.041288
ENSG00000261526	Pineda_2024_C9FTLD_M1	-0.871807	0.0863929
ENSG00000261526	Pineda_2024_FTLD_M1	-0.504267	0.175249
ENSG00000261544	NM_2024_PD_DMV	0.128839	0.280557
ENSG00000261544	NM_2024_PD_PFC	0.225713	0.188664
ENSG00000261544	NM_2024_PD_GPi	0.231682	0.165174
ENSG00000261544	NM_2024_PD_M1	0.0433641	0.39754
ENSG00000261544	NM_2024_PD_V1	-0.0584224	0.353746
ENSG00000261544	Gerrits_2022_FTD-GRN_FC	0.433484	0.0156055
ENSG00000261544	Gerrits_2022_FTD-GRN_OC	0.0587911	0.209053
ENSG00000261544	Gerrits_2022_FTD-GRN_TC	-0.0278097	0.453903
ENSG00000261544	Mathys_2024_AD_AnG	-0.301562	0.117338
ENSG00000261544	Mathys_2024_CR_AnG	-0.220838	0.205643
ENSG00000261544	Mathys_2024_AD_EC	-0.198092	0.221208
ENSG00000261544	Mathys_2024_CR_EC	-0.317286	0.123477
ENSG00000261544	Mathys_2024_AD_PFC	-0.535439	0.0429472
ENSG00000261544	Mathys_2024_CR_PFC	-0.414279	0.0882291
ENSG00000261544	Mathys_2024_AD_HIP	-0.235493	0.186984
ENSG00000261544	Mathys_2024_CR_HIP	0.0187994	0.450462
ENSG00000261544	Mathys_2024_AD_MTG	-0.200602	0.171492
ENSG00000261544	Mathys_2024_CR_MTG	-0.276152	0.164859
ENSG00000261544	Mathys_2024_AD_TH	-0.152204	0.174289
ENSG00000261544	Mathys_2024_CR_TH	0.0377714	0.435703
ENSG00000261544	Pineda_2024_ALS_PFC	-1.05136	0.00197435
ENSG00000261544	Pineda_2024_C9ALS_PFC	-1.15027	0.00159953
ENSG00000261544	Pineda_2024_C9FTLD_PFC	-0.716902	0.00930466
ENSG00000261544	Pineda_2024_FTLD_PFC	-0.777805	0.0167867
ENSG00000261544	Pineda_2024_ALS_M1	-0.762836	0.00166849
ENSG00000261544	Pineda_2024_C9ALS_M1	-0.880671	0.000264055
ENSG00000261544	Pineda_2024_C9FTLD_M1	-0.363309	0.054138
ENSG00000261544	Pineda_2024_FTLD_M1	-0.596296	0.0118696
ENSG00000261560	NM_2024_PD_DMV	-0.0855423	0.344244
ENSG00000261560	NM_2024_PD_PFC	-0.191654	0.243139
ENSG00000261560	NM_2024_PD_GPi	-0.0572771	0.390077
ENSG00000261560	NM_2024_PD_M1	-0.0482839	0.378289
ENSG00000261560	NM_2024_PD_V1	-0.0172551	0.466032
ENSG00000261560	Gerrits_2022_FTD-GRN_FC	-0.787263	0.0143352
ENSG00000261560	Gerrits_2022_FTD-GRN_OC	-0.787163	0.0281293
ENSG00000261560	Gerrits_2022_FTD-GRN_TC	-0.972242	0.00701975
ENSG00000261560	Mathys_2024_AD_AnG	-0.841143	0.0141639
ENSG00000261560	Mathys_2024_CR_AnG	-0.201501	0.282869
ENSG00000261560	Mathys_2024_AD_EC	-0.828675	0.0122618
ENSG00000261560	Mathys_2024_CR_EC	-0.0707896	0.445576
ENSG00000261560	Mathys_2024_AD_PFC	-0.896359	0.0328142
ENSG00000261560	Mathys_2024_CR_PFC	-0.0639693	0.45807
ENSG00000261560	Mathys_2024_AD_HIP	-1.00196	0.0112742
ENSG00000261560	Mathys_2024_CR_HIP	-0.0613059	0.445527
ENSG00000261560	Mathys_2024_AD_MTG	-0.756682	0.0368816
ENSG00000261560	Mathys_2024_CR_MTG	-0.0323899	0.489661
ENSG00000261560	Mathys_2024_AD_TH	-0.754926	0.00477242
ENSG00000261560	Mathys_2024_CR_TH	-0.280847	0.0973375
ENSG00000261560	Pineda_2024_ALS_PFC	-0.229687	0.362804
ENSG00000261560	Pineda_2024_C9ALS_PFC	-0.240389	0.370994
ENSG00000261560	Pineda_2024_C9FTLD_PFC	-0.544121	0.223376
ENSG00000261560	Pineda_2024_FTLD_PFC	-0.501366	0.258363
ENSG00000261560	Pineda_2024_ALS_M1	-0.644272	0.0971876
ENSG00000261560	Pineda_2024_C9ALS_M1	-0.766773	0.0276222
ENSG00000261560	Pineda_2024_C9FTLD_M1	-0.698057	0.0623634
ENSG00000261560	Pineda_2024_FTLD_M1	-1.25103	0.0112852
ENSG00000261573	NM_2024_PD_DMV	0.0645366	0.422786
ENSG00000261573	NM_2024_PD_PFC	0.122659	0.355389
ENSG00000261573	NM_2024_PD_GPi	0.0353392	0.378836
ENSG00000261573	NM_2024_PD_M1	-0.339935	0.0475366
ENSG00000261573	NM_2024_PD_V1	-0.432087	0.0577564
ENSG00000261573	Gerrits_2022_FTD-GRN_FC	-0.954421	0.000167761
ENSG00000261573	Gerrits_2022_FTD-GRN_OC	-0.564597	0.118816
ENSG00000261573	Gerrits_2022_FTD-GRN_TC	0.164801	0.322197
ENSG00000261573	Mathys_2024_AD_AnG	0.832683	0.0236721
ENSG00000261573	Mathys_2024_CR_AnG	1.15384	0.00128595
ENSG00000261573	Mathys_2024_AD_EC	0.8769	9.15e-05
ENSG00000261573	Mathys_2024_CR_EC	0.973299	0.00207408
ENSG00000261573	Mathys_2024_AD_PFC	0.683517	0.0623215
ENSG00000261573	Mathys_2024_CR_PFC	0.484187	0.132995
ENSG00000261573	Mathys_2024_AD_HIP	1.32355	2.85e-05
ENSG00000261573	Mathys_2024_CR_HIP	1.17848	0.00693138
ENSG00000261573	Mathys_2024_AD_MTG	0.240407	0.197406
ENSG00000261573	Mathys_2024_CR_MTG	0.720563	0.0469529
ENSG00000261573	Mathys_2024_AD_TH	0.95215	0.000641046
ENSG00000261573	Mathys_2024_CR_TH	1.11532	6.03e-05
ENSG00000261573	Pineda_2024_ALS_PFC	-1.36676	0.00413351
ENSG00000261573	Pineda_2024_C9ALS_PFC	-1.62823	0.0055688
ENSG00000261573	Pineda_2024_C9FTLD_PFC	-1.24499	0.00259708
ENSG00000261573	Pineda_2024_FTLD_PFC	-1.4338	0.000206765
ENSG00000261573	Pineda_2024_ALS_M1	-0.0724284	0.0658122
ENSG00000261573	Pineda_2024_C9ALS_M1	-1.19071	3e-07
ENSG00000261573	Pineda_2024_C9FTLD_M1	-1.03736	0.00340157
ENSG00000261573	Pineda_2024_FTLD_M1	0.0124091	0.481984
ENSG00000261592	NM_2024_PD_DMV	-0.445952	0.236588
ENSG00000261592	NM_2024_PD_PFC	-0.454555	0.295206
ENSG00000261592	NM_2024_PD_GPi	-0.392067	0.295334
ENSG00000261592	NM_2024_PD_M1	-0.457795	0.233755
ENSG00000261592	NM_2024_PD_V1	-0.187803	0.376061
ENSG00000261592	Gerrits_2022_FTD-GRN_FC	-0.347862	0.446936
ENSG00000261592	Gerrits_2022_FTD-GRN_OC	-0.256663	0.464596
ENSG00000261592	Gerrits_2022_FTD-GRN_TC	-0.277892	0.457865
ENSG00000261592	Mathys_2024_AD_AnG	-0.242393	0.425441
ENSG00000261592	Mathys_2024_CR_AnG	0.297915	0.386973
ENSG00000261592	Mathys_2024_AD_EC	-0.229951	0.436148
ENSG00000261592	Mathys_2024_CR_EC	0.279236	0.406867
ENSG00000261592	Mathys_2024_AD_PFC	-0.120871	0.49113
ENSG00000261592	Mathys_2024_CR_PFC	0.416455	0.337395
ENSG00000261592	Mathys_2024_AD_HIP	-0.306167	0.413554
ENSG00000261592	Mathys_2024_CR_HIP	0.275716	0.402341
ENSG00000261592	Mathys_2024_AD_MTG	-0.190539	0.453653
ENSG00000261592	Mathys_2024_CR_MTG	0.378838	0.350151
ENSG00000261592	Mathys_2024_AD_TH	-0.302386	0.384273
ENSG00000261592	Mathys_2024_CR_TH	-0.0096942	0.547338
ENSG00000261592	Pineda_2024_ALS_PFC	-0.255951	0.462628
ENSG00000261592	Pineda_2024_C9ALS_PFC	-0.23644	0.472351
ENSG00000261592	Pineda_2024_C9FTLD_PFC	-0.661628	0.369734
ENSG00000261592	Pineda_2024_FTLD_PFC	-0.545882	0.397134
ENSG00000261592	Pineda_2024_ALS_M1	-0.0289171	0.534285
ENSG00000261592	Pineda_2024_C9ALS_M1	-0.15952	0.480633
ENSG00000261592	Pineda_2024_C9FTLD_M1	-0.684155	0.321623
ENSG00000261592	Pineda_2024_FTLD_M1	-0.681865	0.347604
ENSG00000261596	NM_2024_PD_DMV	0.130099	0.212828
ENSG00000261596	NM_2024_PD_PFC	0.243753	0.14375
ENSG00000261596	NM_2024_PD_GPi	0.123657	0.232567
ENSG00000261596	NM_2024_PD_M1	0.0372815	0.401158
ENSG00000261596	NM_2024_PD_V1	-0.024507	0.452224
ENSG00000261596	Gerrits_2022_FTD-GRN_FC	-0.0113962	0.47084
ENSG00000261596	Gerrits_2022_FTD-GRN_OC	0.037694	0.401728
ENSG00000261596	Gerrits_2022_FTD-GRN_TC	0.0710583	0.358626
ENSG00000261596	Mathys_2024_AD_AnG	0.368838	0.127752
ENSG00000261596	Mathys_2024_CR_AnG	0.133121	0.231459
ENSG00000261596	Mathys_2024_AD_EC	0.332913	0.146829
ENSG00000261596	Mathys_2024_CR_EC	0.102849	0.182027
ENSG00000261596	Mathys_2024_AD_PFC	0.261618	0.165844
ENSG00000261596	Mathys_2024_CR_PFC	-0.0409361	0.415052
ENSG00000261596	Mathys_2024_AD_HIP	0.431595	0.12297
ENSG00000261596	Mathys_2024_CR_HIP	0.175623	0.183435
ENSG00000261596	Mathys_2024_AD_MTG	0.297175	0.132939
ENSG00000261596	Mathys_2024_CR_MTG	0.0351775	0.450467
ENSG00000261596	Mathys_2024_AD_TH	0.346167	0.128839
ENSG00000261596	Mathys_2024_CR_TH	0.191148	0.171708
ENSG00000261596	Pineda_2024_ALS_PFC	-0.313633	0.142898
ENSG00000261596	Pineda_2024_C9ALS_PFC	-0.261321	0.172682
ENSG00000261596	Pineda_2024_C9FTLD_PFC	0.05926	0.155584
ENSG00000261596	Pineda_2024_FTLD_PFC	0.0109814	0.524414
ENSG00000261596	Pineda_2024_ALS_M1	-0.22863	0.137083
ENSG00000261596	Pineda_2024_C9ALS_M1	-0.104147	0.154812
ENSG00000261596	Pineda_2024_C9FTLD_M1	-0.00793483	0.410084
ENSG00000261596	Pineda_2024_FTLD_M1	0.186763	0.206059
ENSG00000261613	NM_2024_PD_DMV	0.138008	0.512213
ENSG00000261613	NM_2024_PD_PFC	0.0864862	0.566435
ENSG00000261613	NM_2024_PD_GPi	0.105013	0.541775
ENSG00000261613	NM_2024_PD_M1	0.0857331	0.562971
ENSG00000261613	NM_2024_PD_V1	-0.0141617	0.658586
ENSG00000261613	Gerrits_2022_FTD-GRN_FC	0.0276902	0.632165
ENSG00000261613	Gerrits_2022_FTD-GRN_OC	0.0141045	0.634121
ENSG00000261613	Gerrits_2022_FTD-GRN_TC	0.0272534	0.651043
ENSG00000261613	Mathys_2024_AD_AnG	0.0472429	0.604699
ENSG00000261613	Mathys_2024_CR_AnG	-0.0482228	0.632379
ENSG00000261613	Mathys_2024_AD_EC	0.0455092	0.542724
ENSG00000261613	Mathys_2024_CR_EC	-0.0472552	0.636765
ENSG00000261613	Mathys_2024_AD_PFC	0.00795201	0.658262
ENSG00000261613	Mathys_2024_CR_PFC	-0.0940118	0.588076
ENSG00000261613	Mathys_2024_AD_HIP	0.0676922	0.594984
ENSG00000261613	Mathys_2024_CR_HIP	-0.0388645	0.644045
ENSG00000261613	Mathys_2024_AD_MTG	0.0241656	0.633359
ENSG00000261613	Mathys_2024_CR_MTG	-0.0768631	0.606512
ENSG00000261613	Mathys_2024_AD_TH	0.0720213	0.573554
ENSG00000261613	Mathys_2024_CR_TH	0.017089	0.656008
ENSG00000261613	Pineda_2024_ALS_PFC	-0.0105565	0.67408
ENSG00000261613	Pineda_2024_C9ALS_PFC	-0.0146696	0.67289
ENSG00000261613	Pineda_2024_C9FTLD_PFC	0.0791202	0.629705
ENSG00000261613	Pineda_2024_FTLD_PFC	0.0521132	0.641498
ENSG00000261613	Pineda_2024_ALS_M1	-0.0140485	0.666677
ENSG00000261613	Pineda_2024_C9ALS_M1	0.00201085	0.662036
ENSG00000261613	Pineda_2024_C9FTLD_M1	0.107696	0.609795
ENSG00000261613	Pineda_2024_FTLD_M1	0.109925	0.600303
ENSG00000261632	NM_2024_PD_DMV	-0.424498	0.192177
ENSG00000261632	NM_2024_PD_PFC	-0.0966948	0.429486
ENSG00000261632	NM_2024_PD_GPi	-0.297945	0.294332
ENSG00000261632	NM_2024_PD_M1	-0.554207	0.127217
ENSG00000261632	NM_2024_PD_V1	-0.121614	0.412059
ENSG00000261632	Gerrits_2022_FTD-GRN_FC	0.0991134	0.537845
ENSG00000261632	Gerrits_2022_FTD-GRN_OC	0.07891	0.532854
ENSG00000261632	Gerrits_2022_FTD-GRN_TC	-0.00875998	0.523735
ENSG00000261632	Mathys_2024_AD_AnG	-0.125507	0.45709
ENSG00000261632	Mathys_2024_CR_AnG	0.13645	0.441879
ENSG00000261632	Mathys_2024_AD_EC	-0.0304469	0.503805
ENSG00000261632	Mathys_2024_CR_EC	0.167125	0.44193
ENSG00000261632	Mathys_2024_AD_PFC	0.0410468	0.544569
ENSG00000261632	Mathys_2024_CR_PFC	0.281528	0.363813
ENSG00000261632	Mathys_2024_AD_HIP	-0.183719	0.43537
ENSG00000261632	Mathys_2024_CR_HIP	0.148343	0.444153
ENSG00000261632	Mathys_2024_AD_MTG	-0.0164223	0.515687
ENSG00000261632	Mathys_2024_CR_MTG	0.237179	0.384904
ENSG00000261632	Mathys_2024_AD_TH	-0.245476	0.379165
ENSG00000261632	Mathys_2024_CR_TH	-0.164032	0.414353
ENSG00000261632	Pineda_2024_ALS_PFC	-0.114579	0.494293
ENSG00000261632	Pineda_2024_C9ALS_PFC	-0.101315	0.501691
ENSG00000261632	Pineda_2024_C9FTLD_PFC	-0.210842	0.446023
ENSG00000261632	Pineda_2024_FTLD_PFC	-0.141977	0.472308
ENSG00000261632	Pineda_2024_ALS_M1	-0.204833	0.468677
ENSG00000261632	Pineda_2024_C9ALS_M1	-0.219059	0.45064
ENSG00000261632	Pineda_2024_C9FTLD_M1	-0.475329	0.341483
ENSG00000261632	Pineda_2024_FTLD_M1	-0.418469	0.380512
ENSG00000261641	NM_2024_PD_DMV	0.687344	0.180249
ENSG00000261641	NM_2024_PD_PFC	0.652242	0.244664
ENSG00000261641	NM_2024_PD_GPi	0.649978	0.193598
ENSG00000261641	NM_2024_PD_M1	0.461054	0.254924
ENSG00000261641	NM_2024_PD_V1	-0.158502	0.423209
ENSG00000261641	Gerrits_2022_FTD-GRN_FC	0.236848	0.481959
ENSG00000261641	Gerrits_2022_FTD-GRN_OC	0.120502	0.508603
ENSG00000261641	Gerrits_2022_FTD-GRN_TC	0.201308	0.488829
ENSG00000261641	Mathys_2024_AD_AnG	0.362365	0.386655
ENSG00000261641	Mathys_2024_CR_AnG	-0.275162	0.40392
ENSG00000261641	Mathys_2024_AD_EC	0.364972	0.396574
ENSG00000261641	Mathys_2024_CR_EC	-0.249381	0.424952
ENSG00000261641	Mathys_2024_AD_PFC	0.127904	0.488266
ENSG00000261641	Mathys_2024_CR_PFC	-0.587648	0.288446
ENSG00000261641	Mathys_2024_AD_HIP	0.504921	0.360249
ENSG00000261641	Mathys_2024_CR_HIP	-0.193866	0.442763
ENSG00000261641	Mathys_2024_AD_MTG	0.223308	0.444723
ENSG00000261641	Mathys_2024_CR_MTG	-0.465418	0.327154
ENSG00000261641	Mathys_2024_AD_TH	0.503658	0.31886
ENSG00000261641	Mathys_2024_CR_TH	0.129413	0.462222
ENSG00000261641	Pineda_2024_ALS_PFC	-0.158548	0.497674
ENSG00000261641	Pineda_2024_C9ALS_PFC	-0.177215	0.493207
ENSG00000261641	Pineda_2024_C9FTLD_PFC	0.525245	0.410144
ENSG00000261641	Pineda_2024_FTLD_PFC	0.346242	0.451345
ENSG00000261641	Pineda_2024_ALS_M1	-0.206144	0.485629
ENSG00000261641	Pineda_2024_C9ALS_M1	-0.0852911	0.519118
ENSG00000261641	Pineda_2024_C9FTLD_M1	0.625459	0.35141
ENSG00000261641	Pineda_2024_FTLD_M1	0.693731	0.361516
ENSG00000261669	NM_2024_PD_DMV	0.0042781	0.500433
ENSG00000261669	NM_2024_PD_PFC	0.116821	0.341455
ENSG00000261669	NM_2024_PD_GPi	-0.0196074	0.504162
ENSG00000261669	NM_2024_PD_M1	-0.361623	0.139499
ENSG00000261669	NM_2024_PD_V1	-0.146191	0.273471
ENSG00000261669	Gerrits_2022_FTD-GRN_FC	0.159955	0.398192
ENSG00000261669	Gerrits_2022_FTD-GRN_OC	0.285925	0.307944
ENSG00000261669	Gerrits_2022_FTD-GRN_TC	0.509399	0.104174
ENSG00000261669	Mathys_2024_AD_AnG	0.629192	0.0624876
ENSG00000261669	Mathys_2024_CR_AnG	0.5727	0.101703
ENSG00000261669	Mathys_2024_AD_EC	0.423165	0.0279165
ENSG00000261669	Mathys_2024_CR_EC	0.26147	0.192354
ENSG00000261669	Mathys_2024_AD_PFC	0.521422	0.112238
ENSG00000261669	Mathys_2024_CR_PFC	0.196252	0.323032
ENSG00000261669	Mathys_2024_AD_HIP	1.20942	0.00182419
ENSG00000261669	Mathys_2024_CR_HIP	0.525633	0.106097
ENSG00000261669	Mathys_2024_AD_MTG	0.503205	0.0778208
ENSG00000261669	Mathys_2024_CR_MTG	0.288492	0.231205
ENSG00000261669	Mathys_2024_AD_TH	0.687457	0.0299443
ENSG00000261669	Mathys_2024_CR_TH	0.5703	0.0401238
ENSG00000261669	Pineda_2024_ALS_PFC	-0.853948	0.150929
ENSG00000261669	Pineda_2024_C9ALS_PFC	-0.865867	0.165812
ENSG00000261669	Pineda_2024_C9FTLD_PFC	-0.633643	0.262221
ENSG00000261669	Pineda_2024_FTLD_PFC	-0.689151	0.253847
ENSG00000261669	Pineda_2024_ALS_M1	0.287996	0.257157
ENSG00000261669	Pineda_2024_C9ALS_M1	0.00824625	0.419026
ENSG00000261669	Pineda_2024_C9FTLD_M1	-0.155479	0.379119
ENSG00000261669	Pineda_2024_FTLD_M1	0.432185	0.144126
ENSG00000261684	NM_2024_PD_DMV	-0.111894	0.317791
ENSG00000261684	NM_2024_PD_PFC	0.563743	0.0236466
ENSG00000261684	NM_2024_PD_GPi	0.61517	0.0230398
ENSG00000261684	NM_2024_PD_M1	-1.20024	0.000203127
ENSG00000261684	NM_2024_PD_V1	-0.269535	0.158603
ENSG00000261684	Gerrits_2022_FTD-GRN_FC	-0.0547263	0.459112
ENSG00000261684	Gerrits_2022_FTD-GRN_OC	0.291407	0.00440654
ENSG00000261684	Gerrits_2022_FTD-GRN_TC	0.346344	0.0306256
ENSG00000261684	Mathys_2024_AD_AnG	1.17483	0.00672214
ENSG00000261684	Mathys_2024_CR_AnG	0.849741	0.0103332
ENSG00000261684	Mathys_2024_AD_EC	0.583346	2.5e-05
ENSG00000261684	Mathys_2024_CR_EC	0.19425	0.353472
ENSG00000261684	Mathys_2024_AD_PFC	0.41853	0.240799
ENSG00000261684	Mathys_2024_CR_PFC	-0.609551	0.104484
ENSG00000261684	Mathys_2024_AD_HIP	1.66739	1.58e-06
ENSG00000261684	Mathys_2024_CR_HIP	0.816435	0.0426839
ENSG00000261684	Mathys_2024_AD_MTG	-0.0198241	0.472258
ENSG00000261684	Mathys_2024_CR_MTG	-0.522577	0.170928
ENSG00000261684	Mathys_2024_AD_TH	1.35163	8.1e-08
ENSG00000261684	Mathys_2024_CR_TH	0.748633	0.0267276
ENSG00000261684	Pineda_2024_ALS_PFC	-0.290413	0.256358
ENSG00000261684	Pineda_2024_C9ALS_PFC	-0.333926	0.229373
ENSG00000261684	Pineda_2024_C9FTLD_PFC	0.317682	0.0926254
ENSG00000261684	Pineda_2024_FTLD_PFC	-0.122309	0.410056
ENSG00000261684	Pineda_2024_ALS_M1	0.684234	0.0980004
ENSG00000261684	Pineda_2024_C9ALS_M1	0.542833	0.0743925
ENSG00000261684	Pineda_2024_C9FTLD_M1	0.491948	0.189695
ENSG00000261684	Pineda_2024_FTLD_M1	1.49228	2.8e-07
ENSG00000261723	NM_2024_PD_DMV	-0.339775	0.239776
ENSG00000261723	NM_2024_PD_PFC	-0.260083	0.334498
ENSG00000261723	NM_2024_PD_GPi	-0.232383	0.314481
ENSG00000261723	NM_2024_PD_M1	-0.135446	0.399679
ENSG00000261723	NM_2024_PD_V1	-0.0618955	0.487815
ENSG00000261723	Gerrits_2022_FTD-GRN_FC	-0.148033	0.505925
ENSG00000261723	Gerrits_2022_FTD-GRN_OC	-0.114026	0.515962
ENSG00000261723	Gerrits_2022_FTD-GRN_TC	-0.148105	0.506993
ENSG00000261723	Mathys_2024_AD_AnG	-0.158563	0.459135
ENSG00000261723	Mathys_2024_CR_AnG	0.118482	0.475688
ENSG00000261723	Mathys_2024_AD_EC	-0.146025	0.47034
ENSG00000261723	Mathys_2024_CR_EC	0.124768	0.480847
ENSG00000261723	Mathys_2024_AD_PFC	-0.0702084	0.525616
ENSG00000261723	Mathys_2024_CR_PFC	0.226619	0.394315
ENSG00000261723	Mathys_2024_AD_HIP	-0.213735	0.441586
ENSG00000261723	Mathys_2024_CR_HIP	0.105931	0.489993
ENSG00000261723	Mathys_2024_AD_MTG	-0.103151	0.49859
ENSG00000261723	Mathys_2024_CR_MTG	0.191826	0.420042
ENSG00000261723	Mathys_2024_AD_TH	-0.206412	0.411199
ENSG00000261723	Mathys_2024_CR_TH	-0.0425776	0.529682
ENSG00000261723	Pineda_2024_ALS_PFC	-0.0208507	0.559946
ENSG00000261723	Pineda_2024_C9ALS_PFC	-0.00839889	0.565915
ENSG00000261723	Pineda_2024_C9FTLD_PFC	-0.25267	0.467774
ENSG00000261723	Pineda_2024_FTLD_PFC	-0.183431	0.492912
ENSG00000261723	Pineda_2024_ALS_M1	-0.0170301	0.561696
ENSG00000261723	Pineda_2024_C9ALS_M1	-0.0649496	0.531647
ENSG00000261723	Pineda_2024_C9FTLD_M1	-0.32575	0.412825
ENSG00000261723	Pineda_2024_FTLD_M1	-0.355897	0.421443
ENSG00000261759	NM_2024_PD_DMV	-0.0445812	0.675657
ENSG00000261759	NM_2024_PD_PFC	0.0121356	0.74513
ENSG00000261759	NM_2024_PD_GPi	-0.0782132	0.635452
ENSG00000261759	NM_2024_PD_M1	-0.0213417	0.70673
ENSG00000261759	NM_2024_PD_V1	-0.0493241	0.691384
ENSG00000261759	Gerrits_2022_FTD-GRN_FC	0.0586556	0.71193
ENSG00000261759	Gerrits_2022_FTD-GRN_OC	0.139594	0.664546
ENSG00000261759	Gerrits_2022_FTD-GRN_TC	0.211831	0.632372
ENSG00000261759	Mathys_2024_AD_AnG	0.127824	0.606595
ENSG00000261759	Mathys_2024_CR_AnG	0.0605224	0.672086
ENSG00000261759	Mathys_2024_AD_EC	0.0742255	0.59821
ENSG00000261759	Mathys_2024_CR_EC	-0.0308803	0.729466
ENSG00000261759	Mathys_2024_AD_PFC	0.102763	0.633243
ENSG00000261759	Mathys_2024_CR_PFC	0.0263733	0.716425
ENSG00000261759	Mathys_2024_AD_HIP	0.166403	0.598953
ENSG00000261759	Mathys_2024_CR_HIP	-0.0178041	0.741222
ENSG00000261759	Mathys_2024_AD_MTG	0.0681342	0.650513
ENSG00000261759	Mathys_2024_CR_MTG	0.00494805	0.740129
ENSG00000261759	Mathys_2024_AD_TH	0.171871	0.558828
ENSG00000261759	Mathys_2024_CR_TH	0.0485626	0.670923
ENSG00000261759	Pineda_2024_ALS_PFC	0.082731	0.677026
ENSG00000261759	Pineda_2024_C9ALS_PFC	0.0691592	0.693485
ENSG00000261759	Pineda_2024_C9FTLD_PFC	-0.039585	0.661016
ENSG00000261759	Pineda_2024_FTLD_PFC	-0.0691187	0.670925
ENSG00000261759	Pineda_2024_ALS_M1	0.38278	0.565452
ENSG00000261759	Pineda_2024_C9ALS_M1	1.07052	0.173461
ENSG00000261759	Pineda_2024_C9FTLD_M1	0.200399	0.612648
ENSG00000261759	Pineda_2024_FTLD_M1	0.289633	0.58247
ENSG00000261766	NM_2024_PD_DMV	-0.509905	0.093737
ENSG00000261766	NM_2024_PD_PFC	-0.469808	0.133468
ENSG00000261766	NM_2024_PD_GPi	-0.502627	0.10497
ENSG00000261766	NM_2024_PD_M1	-0.264234	0.178032
ENSG00000261766	NM_2024_PD_V1	-0.2078	0.289019
ENSG00000261766	Gerrits_2022_FTD-GRN_FC	-0.153194	0.422584
ENSG00000261766	Gerrits_2022_FTD-GRN_OC	-0.22839	0.36492
ENSG00000261766	Gerrits_2022_FTD-GRN_TC	-0.389875	0.211389
ENSG00000261766	Mathys_2024_AD_AnG	-0.0183075	0.493637
ENSG00000261766	Mathys_2024_CR_AnG	0.323121	0.254018
ENSG00000261766	Mathys_2024_AD_EC	0.271853	0.313192
ENSG00000261766	Mathys_2024_CR_EC	0.484228	0.209581
ENSG00000261766	Mathys_2024_AD_PFC	0.329752	0.336018
ENSG00000261766	Mathys_2024_CR_PFC	0.60836	0.180386
ENSG00000261766	Mathys_2024_AD_HIP	-0.148338	0.370906
ENSG00000261766	Mathys_2024_CR_HIP	0.341128	0.253628
ENSG00000261766	Mathys_2024_AD_MTG	0.209226	0.389772
ENSG00000261766	Mathys_2024_CR_MTG	0.531815	0.188909
ENSG00000261766	Mathys_2024_AD_TH	-0.26553	0.191723
ENSG00000261766	Mathys_2024_CR_TH	-0.0603615	0.4052
ENSG00000261766	Pineda_2024_ALS_PFC	0.166852	0.461464
ENSG00000261766	Pineda_2024_C9ALS_PFC	0.275439	0.419286
ENSG00000261766	Pineda_2024_C9FTLD_PFC	0.0356489	0.520194
ENSG00000261766	Pineda_2024_FTLD_PFC	0.216467	0.463927
ENSG00000261766	Pineda_2024_ALS_M1	-0.33664	0.359027
ENSG00000261766	Pineda_2024_C9ALS_M1	-0.25892	0.378414
ENSG00000261766	Pineda_2024_C9FTLD_M1	-0.648243	0.191552
ENSG00000261766	Pineda_2024_FTLD_M1	-0.529443	0.232253
ENSG00000261783	NM_2024_PD_DMV	8.7e-05	0.569843
ENSG00000261783	NM_2024_PD_PFC	0.000121649	0.572743
ENSG00000261783	NM_2024_PD_GPi	0.000192407	0.570043
ENSG00000261783	NM_2024_PD_M1	-1.43e-05	0.571537
ENSG00000261783	NM_2024_PD_V1	-4.15e-05	0.574477
ENSG00000261783	Gerrits_2022_FTD-GRN_FC	-0.000816674	0.563692
ENSG00000261783	Gerrits_2022_FTD-GRN_OC	-0.000664981	0.560929
ENSG00000261783	Gerrits_2022_FTD-GRN_TC	-0.000355524	0.571251
ENSG00000261783	Mathys_2024_AD_AnG	0.00041838	0.573889
ENSG00000261783	Mathys_2024_CR_AnG	0.000597907	0.57366
ENSG00000261783	Mathys_2024_AD_EC	0.000284014	0.570073
ENSG00000261783	Mathys_2024_CR_EC	0.000530994	0.573334
ENSG00000261783	Mathys_2024_AD_PFC	0.000248762	0.574294
ENSG00000261783	Mathys_2024_CR_PFC	0.000228828	0.571881
ENSG00000261783	Mathys_2024_AD_HIP	0.000568592	0.573482
ENSG00000261783	Mathys_2024_CR_HIP	0.000587538	0.574259
ENSG00000261783	Mathys_2024_AD_MTG	0.000185429	0.573973
ENSG00000261783	Mathys_2024_CR_MTG	0.00036135	0.573804
ENSG00000261783	Mathys_2024_AD_TH	0.000563956	0.566159
ENSG00000261783	Mathys_2024_CR_TH	0.000822215	0.573327
ENSG00000261783	Pineda_2024_ALS_PFC	-0.000712113	0.574082
ENSG00000261783	Pineda_2024_C9ALS_PFC	-0.000647942	0.57437
ENSG00000261783	Pineda_2024_C9FTLD_PFC	-0.00072463	0.574403
ENSG00000261783	Pineda_2024_FTLD_PFC	-0.000704001	0.573223
ENSG00000261783	Pineda_2024_ALS_M1	0.00016648	0.573089
ENSG00000261783	Pineda_2024_C9ALS_M1	1.07e-06	0.568587
ENSG00000261783	Pineda_2024_C9FTLD_M1	-0.000278687	0.57409
ENSG00000261783	Pineda_2024_FTLD_M1	-2.18e-05	0.571485
ENSG00000261786	NM_2024_PD_DMV	0.0084749	0.564582
ENSG00000261786	NM_2024_PD_PFC	0.00501726	0.570376
ENSG00000261786	NM_2024_PD_GPi	0.00561368	0.567162
ENSG00000261786	NM_2024_PD_M1	0.0101602	0.565256
ENSG00000261786	NM_2024_PD_V1	0.0374712	0.531358
ENSG00000261786	Gerrits_2022_FTD-GRN_FC	0.0169765	0.559142
ENSG00000261786	Gerrits_2022_FTD-GRN_OC	0.0179752	0.555323
ENSG00000261786	Gerrits_2022_FTD-GRN_TC	0.0173394	0.565338
ENSG00000261786	Mathys_2024_AD_AnG	0.00196207	0.573333
ENSG00000261786	Mathys_2024_CR_AnG	-0.0139199	0.567062
ENSG00000261786	Mathys_2024_AD_EC	-0.00250112	0.569789
ENSG00000261786	Mathys_2024_CR_EC	-0.0167225	0.565505
ENSG00000261786	Mathys_2024_AD_PFC	0.000696079	0.574183
ENSG00000261786	Mathys_2024_CR_PFC	-0.00923606	0.568143
ENSG00000261786	Mathys_2024_AD_HIP	0.000937441	0.573315
ENSG00000261786	Mathys_2024_CR_HIP	-0.0184867	0.565071
ENSG00000261786	Mathys_2024_AD_MTG	0.00217735	0.573234
ENSG00000261786	Mathys_2024_CR_MTG	-0.0127859	0.567904
ENSG00000261786	Mathys_2024_AD_TH	0.00170953	0.565719
ENSG00000261786	Mathys_2024_CR_TH	-0.00620398	0.569048
ENSG00000261786	Pineda_2024_ALS_PFC	0.0347543	0.561937
ENSG00000261786	Pineda_2024_C9ALS_PFC	0.0329747	0.563258
ENSG00000261786	Pineda_2024_C9FTLD_PFC	0.0286671	0.56704
ENSG00000261786	Pineda_2024_FTLD_PFC	0.0272471	0.566065
ENSG00000261786	Pineda_2024_ALS_M1	0.0258418	0.563545
ENSG00000261786	Pineda_2024_C9ALS_M1	0.0291749	0.556754
ENSG00000261786	Pineda_2024_C9FTLD_M1	0.036293	0.561627
ENSG00000261786	Pineda_2024_FTLD_M1	0.0312591	0.561857
ENSG00000261795	NM_2024_PD_DMV	-0.307839	0.21474
ENSG00000261795	NM_2024_PD_PFC	-0.412958	0.213621
ENSG00000261795	NM_2024_PD_GPi	-0.344899	0.209196
ENSG00000261795	NM_2024_PD_M1	-0.287365	0.226499
ENSG00000261795	NM_2024_PD_V1	-0.0577231	0.460448
ENSG00000261795	Gerrits_2022_FTD-GRN_FC	-0.362438	0.421631
ENSG00000261795	Gerrits_2022_FTD-GRN_OC	-0.256779	0.450189
ENSG00000261795	Gerrits_2022_FTD-GRN_TC	-0.250626	0.448843
ENSG00000261795	Mathys_2024_AD_AnG	-0.19559	0.410106
ENSG00000261795	Mathys_2024_CR_AnG	0.264685	0.349907
ENSG00000261795	Mathys_2024_AD_EC	-0.223901	0.404094
ENSG00000261795	Mathys_2024_CR_EC	0.232691	0.385663
ENSG00000261795	Mathys_2024_AD_PFC	-0.112628	0.482119
ENSG00000261795	Mathys_2024_CR_PFC	0.363809	0.282058
ENSG00000261795	Mathys_2024_AD_HIP	-0.250964	0.394795
ENSG00000261795	Mathys_2024_CR_HIP	0.224544	0.383575
ENSG00000261795	Mathys_2024_AD_MTG	-0.169296	0.437239
ENSG00000261795	Mathys_2024_CR_MTG	0.326699	0.304645
ENSG00000261795	Mathys_2024_AD_TH	-0.228157	0.367112
ENSG00000261795	Mathys_2024_CR_TH	0.043663	0.51237
ENSG00000261795	Pineda_2024_ALS_PFC	-0.124399	0.497334
ENSG00000261795	Pineda_2024_C9ALS_PFC	-0.107571	0.507584
ENSG00000261795	Pineda_2024_C9FTLD_PFC	-0.548838	0.351037
ENSG00000261795	Pineda_2024_FTLD_PFC	-0.444339	0.386434
ENSG00000261795	Pineda_2024_ALS_M1	0.111116	0.501001
ENSG00000261795	Pineda_2024_C9ALS_M1	-0.012584	0.535285
ENSG00000261795	Pineda_2024_C9FTLD_M1	-0.486177	0.321597
ENSG00000261795	Pineda_2024_FTLD_M1	-0.509532	0.343459
ENSG00000261799	NM_2024_PD_DMV	0.621522	0.0595385
ENSG00000261799	NM_2024_PD_PFC	0.739885	0.0641853
ENSG00000261799	NM_2024_PD_GPi	0.696679	0.0617109
ENSG00000261799	NM_2024_PD_M1	0.587176	0.0682938
ENSG00000261799	NM_2024_PD_V1	0.0188424	0.478643
ENSG00000261799	Gerrits_2022_FTD-GRN_FC	0.119429	0.175286
ENSG00000261799	Gerrits_2022_FTD-GRN_OC	0.0402733	0.444511
ENSG00000261799	Gerrits_2022_FTD-GRN_TC	0.119557	0.338585
ENSG00000261799	Mathys_2024_AD_AnG	0.198756	0.238812
ENSG00000261799	Mathys_2024_CR_AnG	-0.479637	0.0897556
ENSG00000261799	Mathys_2024_AD_EC	0.197191	0.192403
ENSG00000261799	Mathys_2024_CR_EC	-0.521943	0.0893906
ENSG00000261799	Mathys_2024_AD_PFC	-0.175441	0.344948
ENSG00000261799	Mathys_2024_CR_PFC	-0.829143	0.076547
ENSG00000261799	Mathys_2024_AD_HIP	0.402506	0.112207
ENSG00000261799	Mathys_2024_CR_HIP	-0.36023	0.133482
ENSG00000261799	Mathys_2024_AD_MTG	-0.0156847	0.527346
ENSG00000261799	Mathys_2024_CR_MTG	-0.681412	0.0817413
ENSG00000261799	Mathys_2024_AD_TH	0.45189	0.0931615
ENSG00000261799	Mathys_2024_CR_TH	-0.00547592	0.509156
ENSG00000261799	Pineda_2024_ALS_PFC	-0.240759	0.307562
ENSG00000261799	Pineda_2024_C9ALS_PFC	-0.303784	0.276563
ENSG00000261799	Pineda_2024_C9FTLD_PFC	0.36176	0.152906
ENSG00000261799	Pineda_2024_FTLD_PFC	0.130204	0.376924
ENSG00000261799	Pineda_2024_ALS_M1	-0.133699	0.380833
ENSG00000261799	Pineda_2024_C9ALS_M1	-0.0742968	0.413693
ENSG00000261799	Pineda_2024_C9FTLD_M1	0.752217	0.0851116
ENSG00000261799	Pineda_2024_FTLD_M1	0.677083	0.091579
ENSG00000261810	NM_2024_PD_DMV	-0.00357717	0.568085
ENSG00000261810	NM_2024_PD_PFC	-0.00215052	0.572186
ENSG00000261810	NM_2024_PD_GPi	-0.00240223	0.569292
ENSG00000261810	NM_2024_PD_M1	-0.00426731	0.569351
ENSG00000261810	NM_2024_PD_V1	-0.0158073	0.557348
ENSG00000261810	Gerrits_2022_FTD-GRN_FC	-0.00704691	0.562277
ENSG00000261810	Gerrits_2022_FTD-GRN_OC	-0.00746644	0.559055
ENSG00000261810	Gerrits_2022_FTD-GRN_TC	-0.00721076	0.569263
ENSG00000261810	Mathys_2024_AD_AnG	-0.000892509	0.574157
ENSG00000261810	Mathys_2024_CR_AnG	0.00562441	0.571613
ENSG00000261810	Mathys_2024_AD_EC	0.000949295	0.570452
ENSG00000261810	Mathys_2024_CR_EC	0.00678374	0.570753
ENSG00000261810	Mathys_2024_AD_PFC	-0.000361607	0.574693
ENSG00000261810	Mathys_2024_CR_PFC	0.00370808	0.570865
ENSG00000261810	Mathys_2024_AD_HIP	-0.000474484	0.573924
ENSG00000261810	Mathys_2024_CR_HIP	0.00750404	0.571157
ENSG00000261810	Mathys_2024_AD_MTG	-0.000971907	0.574103
ENSG00000261810	Mathys_2024_CR_MTG	0.00516482	0.571963
ENSG00000261810	Mathys_2024_AD_TH	-0.000797457	0.566476
ENSG00000261810	Mathys_2024_CR_TH	0.00245198	0.57238
ENSG00000261810	Pineda_2024_ALS_PFC	-0.01436	0.569655
ENSG00000261810	Pineda_2024_C9ALS_PFC	-0.0136263	0.570346
ENSG00000261810	Pineda_2024_C9FTLD_PFC	-0.011842	0.571891
ENSG00000261810	Pineda_2024_FTLD_PFC	-0.0112571	0.570789
ENSG00000261810	Pineda_2024_ALS_M1	-0.010732	0.569609
ENSG00000261810	Pineda_2024_C9ALS_M1	-0.0120921	0.564118
ENSG00000261810	Pineda_2024_C9FTLD_M1	-0.0150079	0.569439
ENSG00000261810	Pineda_2024_FTLD_M1	-0.0129345	0.567924
ENSG00000261840	NM_2024_PD_DMV	-0.013515	0.505515
ENSG00000261840	NM_2024_PD_PFC	-0.0545035	0.512302
ENSG00000261840	NM_2024_PD_GPi	-0.0283995	0.505784
ENSG00000261840	NM_2024_PD_M1	-0.220032	0.345033
ENSG00000261840	NM_2024_PD_V1	-0.0598549	0.419381
ENSG00000261840	Gerrits_2022_FTD-GRN_FC	0.0644772	0.454701
ENSG00000261840	Gerrits_2022_FTD-GRN_OC	0.111966	0.449693
ENSG00000261840	Gerrits_2022_FTD-GRN_TC	0.416162	0.361571
ENSG00000261840	Mathys_2024_AD_AnG	0.989324	0.093018
ENSG00000261840	Mathys_2024_CR_AnG	0.810459	0.17534
ENSG00000261840	Mathys_2024_AD_EC	1.21144	0.00952487
ENSG00000261840	Mathys_2024_CR_EC	0.763718	0.196723
ENSG00000261840	Mathys_2024_AD_PFC	1.11744	0.091447
ENSG00000261840	Mathys_2024_CR_PFC	0.565945	0.249269
ENSG00000261840	Mathys_2024_AD_HIP	1.16809	0.0965075
ENSG00000261840	Mathys_2024_CR_HIP	0.740427	0.195812
ENSG00000261840	Mathys_2024_AD_MTG	0.891335	0.103564
ENSG00000261840	Mathys_2024_CR_MTG	0.613424	0.230543
ENSG00000261840	Mathys_2024_AD_TH	0.836179	0.132735
ENSG00000261840	Mathys_2024_CR_TH	0.778735	0.0986829
ENSG00000261840	Pineda_2024_ALS_PFC	-0.434438	0.399476
ENSG00000261840	Pineda_2024_C9ALS_PFC	-0.323981	0.436778
ENSG00000261840	Pineda_2024_C9FTLD_PFC	-0.123383	0.504594
ENSG00000261840	Pineda_2024_FTLD_PFC	-0.060205	0.48743
ENSG00000261840	Pineda_2024_ALS_M1	0.252993	0.448376
ENSG00000261840	Pineda_2024_C9ALS_M1	0.251668	0.429779
ENSG00000261840	Pineda_2024_C9FTLD_M1	-0.151076	0.479966
ENSG00000261840	Pineda_2024_FTLD_M1	0.591291	0.316995
ENSG00000261845	NM_2024_PD_DMV	0.320499	0.253446
ENSG00000261845	NM_2024_PD_PFC	0.367191	0.284043
ENSG00000261845	NM_2024_PD_GPi	0.40596	0.221055
ENSG00000261845	NM_2024_PD_M1	0.342028	0.247022
ENSG00000261845	NM_2024_PD_V1	0.104579	0.411571
ENSG00000261845	Gerrits_2022_FTD-GRN_FC	0.299655	0.450598
ENSG00000261845	Gerrits_2022_FTD-GRN_OC	0.218207	0.470487
ENSG00000261845	Gerrits_2022_FTD-GRN_TC	0.225435	0.467613
ENSG00000261845	Mathys_2024_AD_AnG	0.165651	0.443787
ENSG00000261845	Mathys_2024_CR_AnG	-0.291185	0.357963
ENSG00000261845	Mathys_2024_AD_EC	0.163073	0.451327
ENSG00000261845	Mathys_2024_CR_EC	-0.277813	0.381229
ENSG00000261845	Mathys_2024_AD_PFC	0.0506421	0.520246
ENSG00000261845	Mathys_2024_CR_PFC	-0.400783	0.302601
ENSG00000261845	Mathys_2024_AD_HIP	0.222663	0.426384
ENSG00000261845	Mathys_2024_CR_HIP	-0.26426	0.380489
ENSG00000261845	Mathys_2024_AD_MTG	0.117934	0.47798
ENSG00000261845	Mathys_2024_CR_MTG	-0.363771	0.319103
ENSG00000261845	Mathys_2024_AD_TH	0.225084	0.389982
ENSG00000261845	Mathys_2024_CR_TH	-0.0492762	0.50811
ENSG00000261845	Pineda_2024_ALS_PFC	0.157844	0.491131
ENSG00000261845	Pineda_2024_C9ALS_PFC	0.133938	0.503847
ENSG00000261845	Pineda_2024_C9FTLD_PFC	0.521411	0.381112
ENSG00000261845	Pineda_2024_FTLD_PFC	0.413053	0.413906
ENSG00000261845	Pineda_2024_ALS_M1	-0.0260577	0.542125
ENSG00000261845	Pineda_2024_C9ALS_M1	0.0805217	0.51051
ENSG00000261845	Pineda_2024_C9FTLD_M1	0.549619	0.329456
ENSG00000261845	Pineda_2024_FTLD_M1	0.536408	0.360123
ENSG00000261848	NM_2024_PD_DMV	-0.109271	0.437572
ENSG00000261848	NM_2024_PD_PFC	-0.213808	0.388751
ENSG00000261848	NM_2024_PD_GPi	-0.238106	0.342281
ENSG00000261848	NM_2024_PD_M1	-0.134974	0.416602
ENSG00000261848	NM_2024_PD_V1	0.0119929	0.558991
ENSG00000261848	Gerrits_2022_FTD-GRN_FC	0.0133735	0.568638
ENSG00000261848	Gerrits_2022_FTD-GRN_OC	0.0373286	0.552156
ENSG00000261848	Gerrits_2022_FTD-GRN_TC	-0.0177914	0.56815
ENSG00000261848	Mathys_2024_AD_AnG	-0.160969	0.464752
ENSG00000261848	Mathys_2024_CR_AnG	0.00252409	0.572239
ENSG00000261848	Mathys_2024_AD_EC	-0.154561	0.474711
ENSG00000261848	Mathys_2024_CR_EC	-0.0053961	0.57919
ENSG00000261848	Mathys_2024_AD_PFC	-0.0877304	0.525858
ENSG00000261848	Mathys_2024_CR_PFC	0.126457	0.472885
ENSG00000261848	Mathys_2024_AD_HIP	-0.216195	0.447281
ENSG00000261848	Mathys_2024_CR_HIP	-0.02261	0.56739
ENSG00000261848	Mathys_2024_AD_MTG	-0.103715	0.508155
ENSG00000261848	Mathys_2024_CR_MTG	0.0778265	0.510547
ENSG00000261848	Mathys_2024_AD_TH	-0.207793	0.413679
ENSG00000261848	Mathys_2024_CR_TH	-0.126891	0.433619
ENSG00000261848	Pineda_2024_ALS_PFC	0.122622	0.524461
ENSG00000261848	Pineda_2024_C9ALS_PFC	0.116541	0.52989
ENSG00000261848	Pineda_2024_C9FTLD_PFC	-0.0860281	0.537588
ENSG00000261848	Pineda_2024_FTLD_PFC	-0.0408947	0.55497
ENSG00000261848	Pineda_2024_ALS_M1	0.0634795	0.553144
ENSG00000261848	Pineda_2024_C9ALS_M1	0.0400053	0.55843
ENSG00000261848	Pineda_2024_C9FTLD_M1	-0.130909	0.507513
ENSG00000261848	Pineda_2024_FTLD_M1	-0.189779	0.492479
ENSG00000261872	NM_2024_PD_DMV	-0.299029	0.292883
ENSG00000261872	NM_2024_PD_PFC	-0.0576867	0.4956
ENSG00000261872	NM_2024_PD_GPi	-0.165532	0.392203
ENSG00000261872	NM_2024_PD_M1	-0.206218	0.356437
ENSG00000261872	NM_2024_PD_V1	-0.0637355	0.491485
ENSG00000261872	Gerrits_2022_FTD-GRN_FC	-0.0380447	0.544758
ENSG00000261872	Gerrits_2022_FTD-GRN_OC	-0.0422349	0.542877
ENSG00000261872	Gerrits_2022_FTD-GRN_TC	-0.0679477	0.540404
ENSG00000261872	Mathys_2024_AD_AnG	-0.0375523	0.538171
ENSG00000261872	Mathys_2024_CR_AnG	0.141164	0.473344
ENSG00000261872	Mathys_2024_AD_EC	0.00765693	0.559977
ENSG00000261872	Mathys_2024_CR_EC	0.16557	0.468701
ENSG00000261872	Mathys_2024_AD_PFC	0.0529815	0.558543
ENSG00000261872	Mathys_2024_CR_PFC	0.203778	0.42415
ENSG00000261872	Mathys_2024_AD_HIP	-0.0658734	0.524473
ENSG00000261872	Mathys_2024_CR_HIP	0.151181	0.473437
ENSG00000261872	Mathys_2024_AD_MTG	0.0144164	0.570403
ENSG00000261872	Mathys_2024_CR_MTG	0.188876	0.436661
ENSG00000261872	Mathys_2024_AD_TH	-0.0974893	0.488787
ENSG00000261872	Mathys_2024_CR_TH	0.00529157	0.571619
ENSG00000261872	Pineda_2024_ALS_PFC	-0.102302	0.533366
ENSG00000261872	Pineda_2024_C9ALS_PFC	-0.0829174	0.542755
ENSG00000261872	Pineda_2024_C9FTLD_PFC	-0.162593	0.507113
ENSG00000261872	Pineda_2024_FTLD_PFC	-0.114068	0.524759
ENSG00000261872	Pineda_2024_ALS_M1	-0.120272	0.527557
ENSG00000261872	Pineda_2024_C9ALS_M1	-0.136454	0.508386
ENSG00000261872	Pineda_2024_C9FTLD_M1	-0.308582	0.431961
ENSG00000261872	Pineda_2024_FTLD_M1	-0.2625	0.462287
ENSG00000261888	NM_2024_PD_DMV	-0.0169359	0.557789
ENSG00000261888	NM_2024_PD_PFC	-0.0106259	0.565608
ENSG00000261888	NM_2024_PD_GPi	-0.0118141	0.562041
ENSG00000261888	NM_2024_PD_M1	-0.0199188	0.557716
ENSG00000261888	NM_2024_PD_V1	-0.0746152	0.49647
ENSG00000261888	Gerrits_2022_FTD-GRN_FC	-0.0317734	0.553059
ENSG00000261888	Gerrits_2022_FTD-GRN_OC	-0.0337282	0.548492
ENSG00000261888	Gerrits_2022_FTD-GRN_TC	-0.0326864	0.557969
ENSG00000261888	Mathys_2024_AD_AnG	-0.00509473	0.569748
ENSG00000261888	Mathys_2024_CR_AnG	0.0232493	0.56031
ENSG00000261888	Mathys_2024_AD_EC	0.00305516	0.56772
ENSG00000261888	Mathys_2024_CR_EC	0.0284165	0.557837
ENSG00000261888	Mathys_2024_AD_PFC	-0.00263197	0.571036
ENSG00000261888	Mathys_2024_CR_PFC	0.0149906	0.563643
ENSG00000261888	Mathys_2024_AD_HIP	-0.0033092	0.569982
ENSG00000261888	Mathys_2024_CR_HIP	0.0315004	0.556396
ENSG00000261888	Mathys_2024_AD_MTG	-0.00531992	0.569658
ENSG00000261888	Mathys_2024_CR_MTG	0.0213278	0.561714
ENSG00000261888	Mathys_2024_AD_TH	-0.00479678	0.56235
ENSG00000261888	Mathys_2024_CR_TH	0.00936604	0.563788
ENSG00000261888	Pineda_2024_ALS_PFC	-0.0638245	0.549909
ENSG00000261888	Pineda_2024_C9ALS_PFC	-0.0605867	0.551997
ENSG00000261888	Pineda_2024_C9FTLD_PFC	-0.0526026	0.558628
ENSG00000261888	Pineda_2024_FTLD_PFC	-0.0500288	0.557855
ENSG00000261888	Pineda_2024_ALS_M1	-0.0484353	0.553441
ENSG00000261888	Pineda_2024_C9ALS_M1	-0.0542495	0.545225
ENSG00000261888	Pineda_2024_C9FTLD_M1	-0.0668652	0.549384
ENSG00000261888	Pineda_2024_FTLD_M1	-0.0577416	0.551813
ENSG00000261916	NM_2024_PD_DMV	-0.0430507	0.508679
ENSG00000261916	NM_2024_PD_PFC	-0.0611424	0.504571
ENSG00000261916	NM_2024_PD_GPi	-0.0725237	0.482109
ENSG00000261916	NM_2024_PD_M1	0.0116483	0.56789
ENSG00000261916	NM_2024_PD_V1	-0.0122492	0.570968
ENSG00000261916	Gerrits_2022_FTD-GRN_FC	0.136206	0.517111
ENSG00000261916	Gerrits_2022_FTD-GRN_OC	0.0935079	0.524928
ENSG00000261916	Gerrits_2022_FTD-GRN_TC	-0.00828956	0.557412
ENSG00000261916	Mathys_2024_AD_AnG	-0.193896	0.401619
ENSG00000261916	Mathys_2024_CR_AnG	-0.161359	0.443136
ENSG00000261916	Mathys_2024_AD_EC	-0.150412	0.44923
ENSG00000261916	Mathys_2024_CR_EC	-0.127929	0.474732
ENSG00000261916	Mathys_2024_AD_PFC	-0.146274	0.467553
ENSG00000261916	Mathys_2024_CR_PFC	-0.0444537	0.542218
ENSG00000261916	Mathys_2024_AD_HIP	-0.252327	0.379118
ENSG00000261916	Mathys_2024_CR_HIP	-0.143765	0.457463
ENSG00000261916	Mathys_2024_AD_MTG	-0.119196	0.474483
ENSG00000261916	Mathys_2024_CR_MTG	-0.0775859	0.515306
ENSG00000261916	Mathys_2024_AD_TH	-0.268873	0.292305
ENSG00000261916	Mathys_2024_CR_TH	-0.20804	0.313045
ENSG00000261916	Pineda_2024_ALS_PFC	0.160551	0.493982
ENSG00000261916	Pineda_2024_C9ALS_PFC	0.144766	0.505828
ENSG00000261916	Pineda_2024_C9FTLD_PFC	0.126676	0.533726
ENSG00000261916	Pineda_2024_FTLD_PFC	0.130284	0.529118
ENSG00000261916	Pineda_2024_ALS_M1	-0.115703	0.507166
ENSG00000261916	Pineda_2024_C9ALS_M1	-0.0819634	0.513743
ENSG00000261916	Pineda_2024_C9FTLD_M1	-0.0203445	0.549496
ENSG00000261916	Pineda_2024_FTLD_M1	-0.139265	0.492177
ENSG00000261997	NM_2024_PD_DMV	-0.0283043	0.360521
ENSG00000261997	NM_2024_PD_PFC	-0.0860482	0.304516
ENSG00000261997	NM_2024_PD_GPi	-0.0561981	0.365809
ENSG00000261997	NM_2024_PD_M1	-0.109781	0.215068
ENSG00000261997	NM_2024_PD_V1	-0.010917	0.507506
ENSG00000261997	Gerrits_2022_FTD-GRN_FC	0.0105513	0.539837
ENSG00000261997	Gerrits_2022_FTD-GRN_OC	0.188919	0.145118
ENSG00000261997	Gerrits_2022_FTD-GRN_TC	0.0177402	0.502833
ENSG00000261997	Mathys_2024_AD_AnG	-0.0291525	0.463172
ENSG00000261997	Mathys_2024_CR_AnG	0.046973	0.364325
ENSG00000261997	Mathys_2024_AD_EC	-0.0204657	0.511992
ENSG00000261997	Mathys_2024_CR_EC	0.0377677	0.328744
ENSG00000261997	Mathys_2024_AD_PFC	-0.0622424	0.379485
ENSG00000261997	Mathys_2024_CR_PFC	-0.00991034	0.482316
ENSG00000261997	Mathys_2024_AD_HIP	0.0290906	0.5045
ENSG00000261997	Mathys_2024_CR_HIP	0.133681	0.2153
ENSG00000261997	Mathys_2024_AD_MTG	-0.0823763	0.331065
ENSG00000261997	Mathys_2024_CR_MTG	0.048968	0.391356
ENSG00000261997	Mathys_2024_AD_TH	-0.0535243	0.345601
ENSG00000261997	Mathys_2024_CR_TH	0.0423423	0.413684
ENSG00000261997	Pineda_2024_ALS_PFC	-0.374794	0.167611
ENSG00000261997	Pineda_2024_C9ALS_PFC	-0.376428	0.176147
ENSG00000261997	Pineda_2024_C9FTLD_PFC	-0.33912	0.185916
ENSG00000261997	Pineda_2024_FTLD_PFC	-0.355456	0.192261
ENSG00000261997	Pineda_2024_ALS_M1	-0.104113	0.186088
ENSG00000261997	Pineda_2024_C9ALS_M1	-0.142131	0.173753
ENSG00000261997	Pineda_2024_C9FTLD_M1	-0.210101	0.175973
ENSG00000261997	Pineda_2024_FTLD_M1	-0.194914	0.198273
ENSG00000262020	NM_2024_PD_DMV	0.0491957	0.426777
ENSG00000262020	NM_2024_PD_PFC	0.194375	0.237392
ENSG00000262020	NM_2024_PD_GPi	0.0572531	0.343171
ENSG00000262020	NM_2024_PD_M1	-0.224736	0.154585
ENSG00000262020	NM_2024_PD_V1	-0.167815	0.237544
ENSG00000262020	Gerrits_2022_FTD-GRN_FC	-0.99222	3.26e-05
ENSG00000262020	Gerrits_2022_FTD-GRN_OC	-0.472435	0.109865
ENSG00000262020	Gerrits_2022_FTD-GRN_TC	0.332897	0.162612
ENSG00000262020	Mathys_2024_AD_AnG	1.11569	0.00511286
ENSG00000262020	Mathys_2024_CR_AnG	0.919849	0.00391573
ENSG00000262020	Mathys_2024_AD_EC	1.01105	2.06e-06
ENSG00000262020	Mathys_2024_CR_EC	0.821578	0.00209208
ENSG00000262020	Mathys_2024_AD_PFC	1.01597	0.00846877
ENSG00000262020	Mathys_2024_CR_PFC	0.480173	0.0875564
ENSG00000262020	Mathys_2024_AD_HIP	1.3176	0.000990594
ENSG00000262020	Mathys_2024_CR_HIP	0.750967	0.0179149
ENSG00000262020	Mathys_2024_AD_MTG	0.743439	0.00507342
ENSG00000262020	Mathys_2024_CR_MTG	0.569592	0.0486962
ENSG00000262020	Mathys_2024_AD_TH	1.09292	0.00313407
ENSG00000262020	Mathys_2024_CR_TH	0.777117	0.00916979
ENSG00000262020	Pineda_2024_ALS_PFC	-0.442478	0.185398
ENSG00000262020	Pineda_2024_C9ALS_PFC	-0.293082	0.271298
ENSG00000262020	Pineda_2024_C9FTLD_PFC	-0.53038	0.126165
ENSG00000262020	Pineda_2024_FTLD_PFC	-0.470548	0.177295
ENSG00000262020	Pineda_2024_ALS_M1	0.945724	0.0340892
ENSG00000262020	Pineda_2024_C9ALS_M1	0.760943	0.038029
ENSG00000262020	Pineda_2024_C9FTLD_M1	0.183941	0.319091
ENSG00000262020	Pineda_2024_FTLD_M1	1.03778	0.000228068
ENSG00000262039	NM_2024_PD_DMV	0.438714	0.297899
ENSG00000262039	NM_2024_PD_PFC	-0.0171862	0.486883
ENSG00000262039	NM_2024_PD_GPi	-0.06678	0.391286
ENSG00000262039	NM_2024_PD_M1	-0.0920151	0.33267
ENSG00000262039	NM_2024_PD_V1	0.104181	0.467362
ENSG00000262039	Gerrits_2022_FTD-GRN_FC	0.480074	0.00831568
ENSG00000262039	Gerrits_2022_FTD-GRN_OC	0.812138	0.0004969
ENSG00000262039	Gerrits_2022_FTD-GRN_TC	0.550988	0.00952845
ENSG00000262039	Mathys_2024_AD_AnG	0.168495	0.276125
ENSG00000262039	Mathys_2024_CR_AnG	0.199192	0.265321
ENSG00000262039	Mathys_2024_AD_EC	0.298037	0.0385153
ENSG00000262039	Mathys_2024_CR_EC	0.203028	0.197379
ENSG00000262039	Mathys_2024_AD_PFC	0.26648	0.211306
ENSG00000262039	Mathys_2024_CR_PFC	0.178781	0.327589
ENSG00000262039	Mathys_2024_AD_HIP	0.0447761	0.379611
ENSG00000262039	Mathys_2024_CR_HIP	0.187622	0.276193
ENSG00000262039	Mathys_2024_AD_MTG	0.663104	0.0210576
ENSG00000262039	Mathys_2024_CR_MTG	0.173642	0.319713
ENSG00000262039	Mathys_2024_AD_TH	-0.019772	0.378305
ENSG00000262039	Mathys_2024_CR_TH	0.0806083	0.433225
ENSG00000262039	Pineda_2024_ALS_PFC	-0.0897457	0.3802
ENSG00000262039	Pineda_2024_C9ALS_PFC	-0.0908016	0.382985
ENSG00000262039	Pineda_2024_C9FTLD_PFC	0.014663	0.321481
ENSG00000262039	Pineda_2024_FTLD_PFC	0.110069	0.417389
ENSG00000262039	Pineda_2024_ALS_M1	-0.166779	0.365245
ENSG00000262039	Pineda_2024_C9ALS_M1	-0.414368	0.129217
ENSG00000262039	Pineda_2024_C9FTLD_M1	-0.125124	0.346584
ENSG00000262039	Pineda_2024_FTLD_M1	0.0134252	0.502847
ENSG00000262049	NM_2024_PD_DMV	0.0329702	0.44604
ENSG00000262049	NM_2024_PD_PFC	0.136724	0.336828
ENSG00000262049	NM_2024_PD_GPi	0.0440072	0.434948
ENSG00000262049	NM_2024_PD_M1	-0.0873378	0.430426
ENSG00000262049	NM_2024_PD_V1	-0.009063	0.478337
ENSG00000262049	Gerrits_2022_FTD-GRN_FC	0.557634	0.162105
ENSG00000262049	Gerrits_2022_FTD-GRN_OC	0.559611	0.121823
ENSG00000262049	Gerrits_2022_FTD-GRN_TC	0.69849	0.0223696
ENSG00000262049	Mathys_2024_AD_AnG	0.523028	0.0896415
ENSG00000262049	Mathys_2024_CR_AnG	0.216895	0.344696
ENSG00000262049	Mathys_2024_AD_EC	0.592841	0.0341658
ENSG00000262049	Mathys_2024_CR_EC	0.130746	0.409017
ENSG00000262049	Mathys_2024_AD_PFC	0.553665	0.110284
ENSG00000262049	Mathys_2024_CR_PFC	0.0866921	0.451812
ENSG00000262049	Mathys_2024_AD_HIP	0.642907	0.0833938
ENSG00000262049	Mathys_2024_CR_HIP	0.166896	0.38363
ENSG00000262049	Mathys_2024_AD_MTG	0.463242	0.118783
ENSG00000262049	Mathys_2024_CR_MTG	0.0924421	0.447403
ENSG00000262049	Mathys_2024_AD_TH	0.461843	0.123152
ENSG00000262049	Mathys_2024_CR_TH	0.250441	0.246453
ENSG00000262049	Pineda_2024_ALS_PFC	-0.147763	0.462343
ENSG00000262049	Pineda_2024_C9ALS_PFC	-0.153366	0.46127
ENSG00000262049	Pineda_2024_C9FTLD_PFC	0.135089	0.401366
ENSG00000262049	Pineda_2024_FTLD_PFC	0.0923653	0.422748
ENSG00000262049	Pineda_2024_ALS_M1	0.232275	0.37565
ENSG00000262049	Pineda_2024_C9ALS_M1	0.252883	0.336563
ENSG00000262049	Pineda_2024_C9FTLD_M1	0.209984	0.345226
ENSG00000262049	Pineda_2024_FTLD_M1	0.598904	0.16613
ENSG00000262050	NM_2024_PD_DMV	0.0440191	0.461828
ENSG00000262050	NM_2024_PD_PFC	0.0757966	0.417325
ENSG00000262050	NM_2024_PD_GPi	0.00884168	0.513532
ENSG00000262050	NM_2024_PD_M1	-0.0771913	0.464685
ENSG00000262050	NM_2024_PD_V1	-0.00188158	0.534067
ENSG00000262050	Gerrits_2022_FTD-GRN_FC	0.403346	0.221242
ENSG00000262050	Gerrits_2022_FTD-GRN_OC	0.370881	0.207265
ENSG00000262050	Gerrits_2022_FTD-GRN_TC	0.429767	0.123524
ENSG00000262050	Mathys_2024_AD_AnG	0.301967	0.194355
ENSG00000262050	Mathys_2024_CR_AnG	0.00180679	0.534116
ENSG00000262050	Mathys_2024_AD_EC	0.395696	0.1097
ENSG00000262050	Mathys_2024_CR_EC	0.0648536	0.448241
ENSG00000262050	Mathys_2024_AD_PFC	0.383765	0.188393
ENSG00000262050	Mathys_2024_CR_PFC	0.0506343	0.486842
ENSG00000262050	Mathys_2024_AD_HIP	0.376247	0.162514
ENSG00000262050	Mathys_2024_CR_HIP	0.0169781	0.522736
ENSG00000262050	Mathys_2024_AD_MTG	0.330043	0.19432
ENSG00000262050	Mathys_2024_CR_MTG	0.0273998	0.514549
ENSG00000262050	Mathys_2024_AD_TH	0.231056	0.244533
ENSG00000262050	Mathys_2024_CR_TH	-0.0126765	0.540879
ENSG00000262050	Pineda_2024_ALS_PFC	0.143887	0.444953
ENSG00000262050	Pineda_2024_C9ALS_PFC	0.156116	0.443959
ENSG00000262050	Pineda_2024_C9FTLD_PFC	0.348448	0.330192
ENSG00000262050	Pineda_2024_FTLD_PFC	0.338623	0.340524
ENSG00000262050	Pineda_2024_ALS_M1	0.0836739	0.478937
ENSG00000262050	Pineda_2024_C9ALS_M1	0.165413	0.401805
ENSG00000262050	Pineda_2024_C9FTLD_M1	0.209241	0.36004
ENSG00000262050	Pineda_2024_FTLD_M1	0.417007	0.240858
ENSG00000262089	NM_2024_PD_DMV	0.0555224	0.608715
ENSG00000262089	NM_2024_PD_PFC	0.0972888	0.577324
ENSG00000262089	NM_2024_PD_GPi	0.0395359	0.618539
ENSG00000262089	NM_2024_PD_M1	-0.0257965	0.661383
ENSG00000262089	NM_2024_PD_V1	-0.0862172	0.569683
ENSG00000262089	Gerrits_2022_FTD-GRN_FC	0.00637407	0.641941
ENSG00000262089	Gerrits_2022_FTD-GRN_OC	-0.0105407	0.641806
ENSG00000262089	Gerrits_2022_FTD-GRN_TC	-0.00550217	0.669034
ENSG00000262089	Mathys_2024_AD_AnG	0.0368038	0.612395
ENSG00000262089	Mathys_2024_CR_AnG	0.00936911	0.665545
ENSG00000262089	Mathys_2024_AD_EC	0.0552211	0.524783
ENSG00000262089	Mathys_2024_CR_EC	0.02077	0.654734
ENSG00000262089	Mathys_2024_AD_PFC	0.02559	0.633236
ENSG00000262089	Mathys_2024_CR_PFC	-0.0228672	0.653021
ENSG00000262089	Mathys_2024_AD_HIP	0.0500523	0.606989
ENSG00000262089	Mathys_2024_CR_HIP	0.0271664	0.650784
ENSG00000262089	Mathys_2024_AD_MTG	0.0292607	0.623736
ENSG00000262089	Mathys_2024_CR_MTG	-0.00625391	0.672614
ENSG00000262089	Mathys_2024_AD_TH	0.0478535	0.595582
ENSG00000262089	Mathys_2024_CR_TH	0.0309894	0.621913
ENSG00000262089	Pineda_2024_ALS_PFC	-0.0753941	0.635192
ENSG00000262089	Pineda_2024_C9ALS_PFC	-0.0723105	0.640175
ENSG00000262089	Pineda_2024_C9FTLD_PFC	0.00591423	0.666993
ENSG00000262089	Pineda_2024_FTLD_PFC	-0.00600343	0.670311
ENSG00000262089	Pineda_2024_ALS_M1	-0.0768014	0.634462
ENSG00000262089	Pineda_2024_C9ALS_M1	-0.0684352	0.62586
ENSG00000262089	Pineda_2024_C9FTLD_M1	-0.0183755	0.67003
ENSG00000262089	Pineda_2024_FTLD_M1	0.00267246	0.661915
ENSG00000262151	NM_2024_PD_DMV	0.00332005	0.48862
ENSG00000262151	NM_2024_PD_PFC	0.281671	0.116943
ENSG00000262151	NM_2024_PD_GPi	-0.00576515	0.491959
ENSG00000262151	NM_2024_PD_M1	-0.227611	0.105732
ENSG00000262151	NM_2024_PD_V1	-0.18137	0.194793
ENSG00000262151	Gerrits_2022_FTD-GRN_FC	1.1313	1.32e-06
ENSG00000262151	Gerrits_2022_FTD-GRN_OC	1.18571	0.00184934
ENSG00000262151	Gerrits_2022_FTD-GRN_TC	1.53281	4.05e-07
ENSG00000262151	Mathys_2024_AD_AnG	0.984483	0.0018125
ENSG00000262151	Mathys_2024_CR_AnG	0.726067	0.0137345
ENSG00000262151	Mathys_2024_AD_EC	0.930959	2.51e-05
ENSG00000262151	Mathys_2024_CR_EC	0.629892	0.00838688
ENSG00000262151	Mathys_2024_AD_PFC	0.9545	0.00715434
ENSG00000262151	Mathys_2024_CR_PFC	0.258855	0.213917
ENSG00000262151	Mathys_2024_AD_HIP	1.26696	0.000125316
ENSG00000262151	Mathys_2024_CR_HIP	0.705955	0.013817
ENSG00000262151	Mathys_2024_AD_MTG	0.820999	0.00215713
ENSG00000262151	Mathys_2024_CR_MTG	0.361312	0.121986
ENSG00000262151	Mathys_2024_AD_TH	0.975776	4.79e-05
ENSG00000262151	Mathys_2024_CR_TH	0.617558	0.0062182
ENSG00000262151	Pineda_2024_ALS_PFC	-1.32974	0.0138351
ENSG00000262151	Pineda_2024_C9ALS_PFC	-1.39346	0.0170251
ENSG00000262151	Pineda_2024_C9FTLD_PFC	-0.638895	0.168575
ENSG00000262151	Pineda_2024_FTLD_PFC	-0.780219	0.137004
ENSG00000262151	Pineda_2024_ALS_M1	0.126163	0.369757
ENSG00000262151	Pineda_2024_C9ALS_M1	-0.0371398	0.335574
ENSG00000262151	Pineda_2024_C9FTLD_M1	-0.443394	0.112463
ENSG00000262151	Pineda_2024_FTLD_M1	0.669603	0.00357173
ENSG00000262198	NM_2024_PD_DMV	-0.388899	0.190561
ENSG00000262198	NM_2024_PD_PFC	0.0929174	0.452845
ENSG00000262198	NM_2024_PD_GPi	-0.0563662	0.480986
ENSG00000262198	NM_2024_PD_M1	-0.00152922	0.533053
ENSG00000262198	NM_2024_PD_V1	-0.0309097	0.500618
ENSG00000262198	Gerrits_2022_FTD-GRN_FC	3.0278	0.0900201
ENSG00000262198	Gerrits_2022_FTD-GRN_OC	3.32631	0.000149049
ENSG00000262198	Gerrits_2022_FTD-GRN_TC	2.30504	0.0905629
ENSG00000262198	Mathys_2024_AD_AnG	0.892917	0.120086
ENSG00000262198	Mathys_2024_CR_AnG	0.523407	0.211247
ENSG00000262198	Mathys_2024_AD_EC	1.35062	0.0911593
ENSG00000262198	Mathys_2024_CR_EC	0.392882	0.288
ENSG00000262198	Mathys_2024_AD_PFC	1.36788	0.0948774
ENSG00000262198	Mathys_2024_CR_PFC	0.546026	0.220895
ENSG00000262198	Mathys_2024_AD_HIP	0.91763	0.123011
ENSG00000262198	Mathys_2024_CR_HIP	0.464206	0.238524
ENSG00000262198	Mathys_2024_AD_MTG	1.24347	0.0917192
ENSG00000262198	Mathys_2024_CR_MTG	0.445477	0.259254
ENSG00000262198	Mathys_2024_AD_TH	0.0594063	0.488217
ENSG00000262198	Mathys_2024_CR_TH	0.0211765	0.530995
ENSG00000262198	Pineda_2024_ALS_PFC	-0.210297	0.258494
ENSG00000262198	Pineda_2024_C9ALS_PFC	-0.713235	0.146773
ENSG00000262198	Pineda_2024_C9FTLD_PFC	0.00639427	0.367362
ENSG00000262198	Pineda_2024_FTLD_PFC	0.463124	0.150481
ENSG00000262198	Pineda_2024_ALS_M1	-0.908493	0.0989553
ENSG00000262198	Pineda_2024_C9ALS_M1	-0.476652	0.201667
ENSG00000262198	Pineda_2024_C9FTLD_M1	-0.5363	0.194844
ENSG00000262198	Pineda_2024_FTLD_M1	0.61889	0.173269
ENSG00000262202	NM_2024_PD_DMV	-0.339856	0.0939265
ENSG00000262202	NM_2024_PD_PFC	-0.977281	0.000298092
ENSG00000262202	NM_2024_PD_GPi	-0.233113	0.23692
ENSG00000262202	NM_2024_PD_M1	-0.552507	0.013992
ENSG00000262202	NM_2024_PD_V1	-0.0155408	0.483948
ENSG00000262202	Gerrits_2022_FTD-GRN_FC	-2.61178	0.00132932
ENSG00000262202	Gerrits_2022_FTD-GRN_OC	-2.2516	7.04e-05
ENSG00000262202	Gerrits_2022_FTD-GRN_TC	-1.43857	0.00865485
ENSG00000262202	Mathys_2024_AD_AnG	-0.379614	0.178818
ENSG00000262202	Mathys_2024_CR_AnG	0.743286	0.0211459
ENSG00000262202	Mathys_2024_AD_EC	-0.983286	0.014389
ENSG00000262202	Mathys_2024_CR_EC	0.323086	0.220256
ENSG00000262202	Mathys_2024_AD_PFC	-0.706946	0.0762299
ENSG00000262202	Mathys_2024_CR_PFC	0.510296	0.129807
ENSG00000262202	Mathys_2024_AD_HIP	-0.288075	0.240559
ENSG00000262202	Mathys_2024_CR_HIP	0.423405	0.148478
ENSG00000262202	Mathys_2024_AD_MTG	-0.750114	0.0355849
ENSG00000262202	Mathys_2024_CR_MTG	0.531537	0.110721
ENSG00000262202	Mathys_2024_AD_TH	-0.200866	0.261591
ENSG00000262202	Mathys_2024_CR_TH	0.213626	0.15255
ENSG00000262202	Pineda_2024_ALS_PFC	-0.470642	0.0929196
ENSG00000262202	Pineda_2024_C9ALS_PFC	-0.367316	0.132394
ENSG00000262202	Pineda_2024_C9FTLD_PFC	-1.65953	9.19e-08
ENSG00000262202	Pineda_2024_FTLD_PFC	-1.58727	2.61e-06
ENSG00000262202	Pineda_2024_ALS_M1	1.44635	0.00127721
ENSG00000262202	Pineda_2024_C9ALS_M1	1.21705	8.76e-05
ENSG00000262202	Pineda_2024_C9FTLD_M1	-0.214369	0.298019
ENSG00000262202	Pineda_2024_FTLD_M1	-0.682365	0.039016
ENSG00000262211	NM_2024_PD_DMV	-1.21641	0.00211159
ENSG00000262211	NM_2024_PD_PFC	-1.29209	0.0061336
ENSG00000262211	NM_2024_PD_GPi	-1.29766	0.00131462
ENSG00000262211	NM_2024_PD_M1	-1.50176	0.000131729
ENSG00000262211	NM_2024_PD_V1	-0.037696	0.447607
ENSG00000262211	Gerrits_2022_FTD-GRN_FC	-0.720652	0.357718
ENSG00000262211	Gerrits_2022_FTD-GRN_OC	-0.443584	0.405208
ENSG00000262211	Gerrits_2022_FTD-GRN_TC	-0.532263	0.373969
ENSG00000262211	Mathys_2024_AD_AnG	-0.585163	0.267757
ENSG00000262211	Mathys_2024_CR_AnG	1.02442	0.128796
ENSG00000262211	Mathys_2024_AD_EC	-0.531543	0.298273
ENSG00000262211	Mathys_2024_CR_EC	0.952484	0.166848
ENSG00000262211	Mathys_2024_AD_PFC	-0.117124	0.446273
ENSG00000262211	Mathys_2024_CR_PFC	1.48259	0.0505208
ENSG00000262211	Mathys_2024_AD_HIP	-0.79939	0.232474
ENSG00000262211	Mathys_2024_CR_HIP	0.913449	0.164083
ENSG00000262211	Mathys_2024_AD_MTG	-0.373719	0.349397
ENSG00000262211	Mathys_2024_CR_MTG	1.31477	0.0697157
ENSG00000262211	Mathys_2024_AD_TH	-0.858546	0.161431
ENSG00000262211	Mathys_2024_CR_TH	0.0144435	0.493515
ENSG00000262211	Pineda_2024_ALS_PFC	-0.483117	0.382096
ENSG00000262211	Pineda_2024_C9ALS_PFC	-0.422102	0.402727
ENSG00000262211	Pineda_2024_C9FTLD_PFC	-1.77881	0.162709
ENSG00000262211	Pineda_2024_FTLD_PFC	-1.39713	0.224937
ENSG00000262211	Pineda_2024_ALS_M1	0.148233	0.459216
ENSG00000262211	Pineda_2024_C9ALS_M1	-0.22272	0.432721
ENSG00000262211	Pineda_2024_C9FTLD_M1	-1.93377	0.0757586
ENSG00000262211	Pineda_2024_FTLD_M1	-1.85099	0.123239
ENSG00000262213	NM_2024_PD_DMV	0.148225	0.446862
ENSG00000262213	NM_2024_PD_PFC	0.195667	0.451924
ENSG00000262213	NM_2024_PD_GPi	0.161157	0.453597
ENSG00000262213	NM_2024_PD_M1	0.228717	0.403085
ENSG00000262213	NM_2024_PD_V1	0.0202466	0.546037
ENSG00000262213	Gerrits_2022_FTD-GRN_FC	0.14116	0.521752
ENSG00000262213	Gerrits_2022_FTD-GRN_OC	0.0890182	0.532044
ENSG00000262213	Gerrits_2022_FTD-GRN_TC	0.0912253	0.538186
ENSG00000262213	Mathys_2024_AD_AnG	0.0950299	0.519376
ENSG00000262213	Mathys_2024_CR_AnG	-0.133517	0.492636
ENSG00000262213	Mathys_2024_AD_EC	0.102172	0.516512
ENSG00000262213	Mathys_2024_CR_EC	-0.111757	0.508443
ENSG00000262213	Mathys_2024_AD_PFC	0.0513633	0.546233
ENSG00000262213	Mathys_2024_CR_PFC	-0.181279	0.468314
ENSG00000262213	Mathys_2024_AD_HIP	0.119223	0.51489
ENSG00000262213	Mathys_2024_CR_HIP	-0.113515	0.505468
ENSG00000262213	Mathys_2024_AD_MTG	0.0819585	0.528144
ENSG00000262213	Mathys_2024_CR_MTG	-0.162036	0.477383
ENSG00000262213	Mathys_2024_AD_TH	0.115891	0.497709
ENSG00000262213	Mathys_2024_CR_TH	-0.00405977	0.566391
ENSG00000262213	Pineda_2024_ALS_PFC	0.0860105	0.541109
ENSG00000262213	Pineda_2024_C9ALS_PFC	0.0817461	0.544368
ENSG00000262213	Pineda_2024_C9FTLD_PFC	0.288096	0.489516
ENSG00000262213	Pineda_2024_FTLD_PFC	0.239464	0.501277
ENSG00000262213	Pineda_2024_ALS_M1	-0.0509211	0.553379
ENSG00000262213	Pineda_2024_C9ALS_M1	0.0136163	0.557517
ENSG00000262213	Pineda_2024_C9FTLD_M1	0.25438	0.478232
ENSG00000262213	Pineda_2024_FTLD_M1	0.254616	0.488253
ENSG00000262265	NM_2024_PD_DMV	-0.00376049	0.78757
ENSG00000262265	NM_2024_PD_PFC	0.0102708	0.75898
ENSG00000262265	NM_2024_PD_GPi	-0.021107	0.762257
ENSG00000262265	NM_2024_PD_M1	0.0438292	0.733075
ENSG00000262265	NM_2024_PD_V1	0.015544	0.773197
ENSG00000262265	Gerrits_2022_FTD-GRN_FC	-0.28356	0.575762
ENSG00000262265	Gerrits_2022_FTD-GRN_OC	0.0103499	0.745776
ENSG00000262265	Gerrits_2022_FTD-GRN_TC	-0.173884	0.587326
ENSG00000262265	Mathys_2024_AD_AnG	-0.0482295	0.726272
ENSG00000262265	Mathys_2024_CR_AnG	0.0906236	0.667765
ENSG00000262265	Mathys_2024_AD_EC	-0.0140996	0.644037
ENSG00000262265	Mathys_2024_CR_EC	-0.0209967	0.772839
ENSG00000262265	Mathys_2024_AD_PFC	-0.0951701	0.683759
ENSG00000262265	Mathys_2024_CR_PFC	-0.054895	0.729362
ENSG00000262265	Mathys_2024_AD_HIP	-0.0686412	0.701288
ENSG00000262265	Mathys_2024_CR_HIP	0.024038	0.74851
ENSG00000262265	Mathys_2024_AD_MTG	-0.0820208	0.688728
ENSG00000262265	Mathys_2024_CR_MTG	-0.0269817	0.764771
ENSG00000262265	Mathys_2024_AD_TH	0.0129632	0.714564
ENSG00000262265	Mathys_2024_CR_TH	0.011991	0.68007
ENSG00000262265	Pineda_2024_ALS_PFC	-0.240488	0.601147
ENSG00000262265	Pineda_2024_C9ALS_PFC	-0.276999	0.592192
ENSG00000262265	Pineda_2024_C9FTLD_PFC	-0.224159	0.608411
ENSG00000262265	Pineda_2024_FTLD_PFC	-0.267329	0.599144
ENSG00000262265	Pineda_2024_ALS_M1	-0.0330409	0.619027
ENSG00000262265	Pineda_2024_C9ALS_M1	-1.13626	0.00508283
ENSG00000262265	Pineda_2024_C9FTLD_M1	-0.148294	0.634623
ENSG00000262265	Pineda_2024_FTLD_M1	-0.0137478	0.76509
ENSG00000262370	NM_2024_PD_DMV	-0.401435	0.411755
ENSG00000262370	NM_2024_PD_PFC	-0.239507	0.498159
ENSG00000262370	NM_2024_PD_GPi	-0.406608	0.404348
ENSG00000262370	NM_2024_PD_M1	-0.374286	0.42396
ENSG00000262370	NM_2024_PD_V1	0.0931948	0.628751
ENSG00000262370	Gerrits_2022_FTD-GRN_FC	0.325871	0.467084
ENSG00000262370	Gerrits_2022_FTD-GRN_OC	0.222826	0.561194
ENSG00000262370	Gerrits_2022_FTD-GRN_TC	0.412051	0.434931
ENSG00000262370	Mathys_2024_AD_AnG	-0.00328038	0.689167
ENSG00000262370	Mathys_2024_CR_AnG	0.362206	0.445798
ENSG00000262370	Mathys_2024_AD_EC	-0.952391	0.125847
ENSG00000262370	Mathys_2024_CR_EC	-0.0499112	0.667695
ENSG00000262370	Mathys_2024_AD_PFC	0.0984309	0.633023
ENSG00000262370	Mathys_2024_CR_PFC	0.205632	0.560762
ENSG00000262370	Mathys_2024_AD_HIP	-0.0787158	0.63313
ENSG00000262370	Mathys_2024_CR_HIP	0.0939879	0.613817
ENSG00000262370	Mathys_2024_AD_MTG	0.0653968	0.572675
ENSG00000262370	Mathys_2024_CR_MTG	0.162584	0.57802
ENSG00000262370	Mathys_2024_AD_TH	0.00238264	0.691274
ENSG00000262370	Mathys_2024_CR_TH	-0.0312399	0.589889
ENSG00000262370	Pineda_2024_ALS_PFC	-0.0378373	0.682077
ENSG00000262370	Pineda_2024_C9ALS_PFC	-0.0448413	0.68461
ENSG00000262370	Pineda_2024_C9FTLD_PFC	-0.144765	0.620553
ENSG00000262370	Pineda_2024_FTLD_PFC	-0.107231	0.64981
ENSG00000262370	Pineda_2024_ALS_M1	0.0875777	0.599293
ENSG00000262370	Pineda_2024_C9ALS_M1	-0.226097	0.494909
ENSG00000262370	Pineda_2024_C9FTLD_M1	-0.19884	0.558417
ENSG00000262370	Pineda_2024_FTLD_M1	-0.0153069	0.672079
ENSG00000262412	NM_2024_PD_DMV	-0.0721088	0.473565
ENSG00000262412	NM_2024_PD_PFC	-0.101295	0.480424
ENSG00000262412	NM_2024_PD_GPi	-0.148903	0.40399
ENSG00000262412	NM_2024_PD_M1	-0.0739242	0.476123
ENSG00000262412	NM_2024_PD_V1	0.0163924	0.610314
ENSG00000262412	Gerrits_2022_FTD-GRN_FC	0.103772	0.565784
ENSG00000262412	Gerrits_2022_FTD-GRN_OC	0.100803	0.556221
ENSG00000262412	Gerrits_2022_FTD-GRN_TC	0.0869027	0.579231
ENSG00000262412	Mathys_2024_AD_AnG	0.034496	0.597419
ENSG00000262412	Mathys_2024_CR_AnG	0.0568569	0.564502
ENSG00000262412	Mathys_2024_AD_EC	0.079313	0.531707
ENSG00000262412	Mathys_2024_CR_EC	0.0595115	0.566557
ENSG00000262412	Mathys_2024_AD_PFC	0.109882	0.531156
ENSG00000262412	Mathys_2024_CR_PFC	0.121581	0.485089
ENSG00000262412	Mathys_2024_AD_HIP	0.0170974	0.62082
ENSG00000262412	Mathys_2024_CR_HIP	0.0374009	0.587888
ENSG00000262412	Mathys_2024_AD_MTG	0.0757319	0.553227
ENSG00000262412	Mathys_2024_CR_MTG	0.0913639	0.522041
ENSG00000262412	Mathys_2024_AD_TH	-0.0282775	0.584483
ENSG00000262412	Mathys_2024_CR_TH	-0.0142727	0.619647
ENSG00000262412	Pineda_2024_ALS_PFC	0.0877279	0.587203
ENSG00000262412	Pineda_2024_C9ALS_PFC	0.0972776	0.583527
ENSG00000262412	Pineda_2024_C9FTLD_PFC	0.0459783	0.621231
ENSG00000262412	Pineda_2024_FTLD_PFC	0.0755779	0.601203
ENSG00000262412	Pineda_2024_ALS_M1	0.0431286	0.609559
ENSG00000262412	Pineda_2024_C9ALS_M1	0.0564315	0.589995
ENSG00000262412	Pineda_2024_C9FTLD_M1	-0.0441102	0.592327
ENSG00000262412	Pineda_2024_FTLD_M1	0.0106684	0.627805
ENSG00000262482	NM_2024_PD_DMV	-0.0706218	0.509703
ENSG00000262482	NM_2024_PD_PFC	0.0355747	0.568234
ENSG00000262482	NM_2024_PD_GPi	-0.0953683	0.489842
ENSG00000262482	NM_2024_PD_M1	-0.00488546	0.580358
ENSG00000262482	NM_2024_PD_V1	0.00731177	0.578778
ENSG00000262482	Gerrits_2022_FTD-GRN_FC	0.152658	0.527377
ENSG00000262482	Gerrits_2022_FTD-GRN_OC	0.109208	0.534693
ENSG00000262482	Gerrits_2022_FTD-GRN_TC	0.0575481	0.56634
ENSG00000262482	Mathys_2024_AD_AnG	-0.0226022	0.571308
ENSG00000262482	Mathys_2024_CR_AnG	-0.0493239	0.551121
ENSG00000262482	Mathys_2024_AD_EC	0.020008	0.580525
ENSG00000262482	Mathys_2024_CR_EC	-0.0168077	0.577142
ENSG00000262482	Mathys_2024_AD_PFC	0.0399041	0.574609
ENSG00000262482	Mathys_2024_CR_PFC	0.0230791	0.5715
ENSG00000262482	Mathys_2024_AD_HIP	-0.0507425	0.555895
ENSG00000262482	Mathys_2024_CR_HIP	-0.0391743	0.56021
ENSG00000262482	Mathys_2024_AD_MTG	0.0357725	0.574236
ENSG00000262482	Mathys_2024_CR_MTG	0.000662244	0.592045
ENSG00000262482	Mathys_2024_AD_TH	-0.0729938	0.521649
ENSG00000262482	Mathys_2024_CR_TH	-0.0899804	0.480765
ENSG00000262482	Pineda_2024_ALS_PFC	0.110988	0.541038
ENSG00000262482	Pineda_2024_C9ALS_PFC	0.114279	0.543043
ENSG00000262482	Pineda_2024_C9FTLD_PFC	0.153987	0.541018
ENSG00000262482	Pineda_2024_FTLD_PFC	0.162524	0.535443
ENSG00000262482	Pineda_2024_ALS_M1	-0.0855038	0.551379
ENSG00000262482	Pineda_2024_C9ALS_M1	-0.0411104	0.564431
ENSG00000262482	Pineda_2024_C9FTLD_M1	-0.00796158	0.585301
ENSG00000262482	Pineda_2024_FTLD_M1	-0.0118034	0.579511
ENSG00000262514	NM_2024_PD_DMV	0.22799	0.355311
ENSG00000262514	NM_2024_PD_PFC	0.288421	0.369855
ENSG00000262514	NM_2024_PD_GPi	0.301026	0.322135
ENSG00000262514	NM_2024_PD_M1	0.225353	0.365433
ENSG00000262514	NM_2024_PD_V1	-0.0819583	0.474536
ENSG00000262514	Gerrits_2022_FTD-GRN_FC	0.107107	0.521335
ENSG00000262514	Gerrits_2022_FTD-GRN_OC	0.0455771	0.538891
ENSG00000262514	Gerrits_2022_FTD-GRN_TC	0.0764141	0.535262
ENSG00000262514	Mathys_2024_AD_AnG	0.164389	0.468996
ENSG00000262514	Mathys_2024_CR_AnG	-0.11117	0.486535
ENSG00000262514	Mathys_2024_AD_EC	0.176716	0.468235
ENSG00000262514	Mathys_2024_CR_EC	-0.0885172	0.504566
ENSG00000262514	Mathys_2024_AD_PFC	0.073054	0.527067
ENSG00000262514	Mathys_2024_CR_PFC	-0.243869	0.407773
ENSG00000262514	Mathys_2024_AD_HIP	0.224346	0.453449
ENSG00000262514	Mathys_2024_CR_HIP	-0.0680906	0.514798
ENSG00000262514	Mathys_2024_AD_MTG	0.112471	0.500897
ENSG00000262514	Mathys_2024_CR_MTG	-0.188822	0.438387
ENSG00000262514	Mathys_2024_AD_TH	0.218458	0.424749
ENSG00000262514	Mathys_2024_CR_TH	0.0588273	0.515686
ENSG00000262514	Pineda_2024_ALS_PFC	-0.0823033	0.53394
ENSG00000262514	Pineda_2024_C9ALS_PFC	-0.08589	0.533278
ENSG00000262514	Pineda_2024_C9FTLD_PFC	0.239903	0.484154
ENSG00000262514	Pineda_2024_FTLD_PFC	0.164275	0.506571
ENSG00000262514	Pineda_2024_ALS_M1	-0.133777	0.514994
ENSG00000262514	Pineda_2024_C9ALS_M1	-0.0733775	0.533139
ENSG00000262514	Pineda_2024_C9FTLD_M1	0.243303	0.46128
ENSG00000262514	Pineda_2024_FTLD_M1	0.280996	0.462892
ENSG00000262528	NM_2024_PD_DMV	-0.533789	0.0567243
ENSG00000262528	NM_2024_PD_PFC	-0.133076	0.32131
ENSG00000262528	NM_2024_PD_GPi	-0.415531	0.101981
ENSG00000262528	NM_2024_PD_M1	-0.544725	0.0501609
ENSG00000262528	NM_2024_PD_V1	0.0519965	0.451883
ENSG00000262528	Gerrits_2022_FTD-GRN_FC	-0.438788	0.18386
ENSG00000262528	Gerrits_2022_FTD-GRN_OC	-0.469652	0.178127
ENSG00000262528	Gerrits_2022_FTD-GRN_TC	-0.633892	0.0556101
ENSG00000262528	Mathys_2024_AD_AnG	-0.158153	0.323946
ENSG00000262528	Mathys_2024_CR_AnG	0.487649	0.141346
ENSG00000262528	Mathys_2024_AD_EC	0.168858	0.265919
ENSG00000262528	Mathys_2024_CR_EC	0.663761	0.0427142
ENSG00000262528	Mathys_2024_AD_PFC	0.0380087	0.466967
ENSG00000262528	Mathys_2024_CR_PFC	0.551374	0.134278
ENSG00000262528	Mathys_2024_AD_HIP	-0.302279	0.210986
ENSG00000262528	Mathys_2024_CR_HIP	0.648428	0.101777
ENSG00000262528	Mathys_2024_AD_MTG	-0.0257066	0.481544
ENSG00000262528	Mathys_2024_CR_MTG	0.602646	0.112329
ENSG00000262528	Mathys_2024_AD_TH	-0.188012	0.289474
ENSG00000262528	Mathys_2024_CR_TH	0.134882	0.330768
ENSG00000262528	Pineda_2024_ALS_PFC	-0.77255	0.178843
ENSG00000262528	Pineda_2024_C9ALS_PFC	-0.696068	0.219672
ENSG00000262528	Pineda_2024_C9FTLD_PFC	-0.694193	0.241698
ENSG00000262528	Pineda_2024_FTLD_PFC	-0.582141	0.288864
ENSG00000262528	Pineda_2024_ALS_M1	-0.818939	0.0199123
ENSG00000262528	Pineda_2024_C9ALS_M1	-1.25065	0.0003635
ENSG00000262528	Pineda_2024_C9FTLD_M1	-1.26417	0.0631725
ENSG00000262528	Pineda_2024_FTLD_M1	-1.1806	0.0678773
ENSG00000262529	NM_2024_PD_DMV	-0.384988	0.242478
ENSG00000262529	NM_2024_PD_PFC	-0.259033	0.348376
ENSG00000262529	NM_2024_PD_GPi	-0.286543	0.302153
ENSG00000262529	NM_2024_PD_M1	-0.276469	0.302739
ENSG00000262529	NM_2024_PD_V1	-0.0415803	0.517346
ENSG00000262529	Gerrits_2022_FTD-GRN_FC	0.0340915	0.553975
ENSG00000262529	Gerrits_2022_FTD-GRN_OC	0.0400905	0.548229
ENSG00000262529	Gerrits_2022_FTD-GRN_TC	-0.0541822	0.534976
ENSG00000262529	Mathys_2024_AD_AnG	-0.217716	0.424429
ENSG00000262529	Mathys_2024_CR_AnG	0.0579828	0.514049
ENSG00000262529	Mathys_2024_AD_EC	-0.164586	0.457811
ENSG00000262529	Mathys_2024_CR_EC	0.0740127	0.511652
ENSG00000262529	Mathys_2024_AD_PFC	-0.0796683	0.514074
ENSG00000262529	Mathys_2024_CR_PFC	0.234446	0.399669
ENSG00000262529	Mathys_2024_AD_HIP	-0.297211	0.401129
ENSG00000262529	Mathys_2024_CR_HIP	0.0495901	0.524844
ENSG00000262529	Mathys_2024_AD_MTG	-0.114125	0.488294
ENSG00000262529	Mathys_2024_CR_MTG	0.174942	0.435146
ENSG00000262529	Mathys_2024_AD_TH	-0.308487	0.355632
ENSG00000262529	Mathys_2024_CR_TH	-0.183474	0.3917
ENSG00000262529	Pineda_2024_ALS_PFC	0.0470806	0.54742
ENSG00000262529	Pineda_2024_C9ALS_PFC	0.0489891	0.547671
ENSG00000262529	Pineda_2024_C9FTLD_PFC	-0.174199	0.487995
ENSG00000262529	Pineda_2024_FTLD_PFC	-0.103264	0.513454
ENSG00000262529	Pineda_2024_ALS_M1	-0.0729597	0.532939
ENSG00000262529	Pineda_2024_C9ALS_M1	-0.0984086	0.513234
ENSG00000262529	Pineda_2024_C9FTLD_M1	-0.350747	0.406107
ENSG00000262529	Pineda_2024_FTLD_M1	-0.393223	0.410908
ENSG00000262580	NM_2024_PD_DMV	-0.010297	0.460064
ENSG00000262580	NM_2024_PD_PFC	-0.339439	0.136254
ENSG00000262580	NM_2024_PD_GPi	-0.28631	0.15564
ENSG00000262580	NM_2024_PD_M1	-0.180277	0.226154
ENSG00000262580	NM_2024_PD_V1	-0.114353	0.413669
ENSG00000262580	Gerrits_2022_FTD-GRN_FC	0.717692	0.091677
ENSG00000262580	Gerrits_2022_FTD-GRN_OC	0.849477	0.0581236
ENSG00000262580	Gerrits_2022_FTD-GRN_TC	0.968163	0.000195097
ENSG00000262580	Mathys_2024_AD_AnG	0.108112	0.34569
ENSG00000262580	Mathys_2024_CR_AnG	-0.163347	0.276576
ENSG00000262580	Mathys_2024_AD_EC	-0.00565015	0.476037
ENSG00000262580	Mathys_2024_CR_EC	-0.437925	0.0827479
ENSG00000262580	Mathys_2024_AD_PFC	0.129659	0.33856
ENSG00000262580	Mathys_2024_CR_PFC	-0.0235706	0.455978
ENSG00000262580	Mathys_2024_AD_HIP	0.0909081	0.374221
ENSG00000262580	Mathys_2024_CR_HIP	-0.336857	0.138335
ENSG00000262580	Mathys_2024_AD_MTG	0.0568684	0.395961
ENSG00000262580	Mathys_2024_CR_MTG	-0.156427	0.297874
ENSG00000262580	Mathys_2024_AD_TH	0.101707	0.373964
ENSG00000262580	Mathys_2024_CR_TH	-0.0860539	0.32673
ENSG00000262580	Pineda_2024_ALS_PFC	0.540666	0.082178
ENSG00000262580	Pineda_2024_C9ALS_PFC	0.450286	0.121824
ENSG00000262580	Pineda_2024_C9FTLD_PFC	0.347636	0.0514799
ENSG00000262580	Pineda_2024_FTLD_PFC	0.133884	0.0485327
ENSG00000262580	Pineda_2024_ALS_M1	0.970324	0.0286966
ENSG00000262580	Pineda_2024_C9ALS_M1	0.97656	0.00757953
ENSG00000262580	Pineda_2024_C9FTLD_M1	0.652152	0.0614157
ENSG00000262580	Pineda_2024_FTLD_M1	0.849764	0.00994465
ENSG00000262769	NM_2024_PD_DMV	-0.290785	0.28227
ENSG00000262769	NM_2024_PD_PFC	-0.219496	0.370587
ENSG00000262769	NM_2024_PD_GPi	-0.259221	0.307749
ENSG00000262769	NM_2024_PD_M1	-0.310675	0.278557
ENSG00000262769	NM_2024_PD_V1	-0.0639595	0.475266
ENSG00000262769	Gerrits_2022_FTD-GRN_FC	-0.143945	0.50299
ENSG00000262769	Gerrits_2022_FTD-GRN_OC	-0.103043	0.513892
ENSG00000262769	Gerrits_2022_FTD-GRN_TC	-0.123861	0.510091
ENSG00000262769	Mathys_2024_AD_AnG	-0.10993	0.483251
ENSG00000262769	Mathys_2024_CR_AnG	0.203058	0.425338
ENSG00000262769	Mathys_2024_AD_EC	-0.085972	0.497713
ENSG00000262769	Mathys_2024_CR_EC	0.201544	0.436996
ENSG00000262769	Mathys_2024_AD_PFC	-0.012331	0.547299
ENSG00000262769	Mathys_2024_CR_PFC	0.28794	0.365896
ENSG00000262769	Mathys_2024_AD_HIP	-0.150821	0.468984
ENSG00000262769	Mathys_2024_CR_HIP	0.192812	0.437999
ENSG00000262769	Mathys_2024_AD_MTG	-0.0629225	0.515626
ENSG00000262769	Mathys_2024_CR_MTG	0.260888	0.38385
ENSG00000262769	Mathys_2024_AD_TH	-0.167436	0.433068
ENSG00000262769	Mathys_2024_CR_TH	0.00393015	0.562735
ENSG00000262769	Pineda_2024_ALS_PFC	-0.133575	0.51244
ENSG00000262769	Pineda_2024_C9ALS_PFC	-0.117376	0.52121
ENSG00000262769	Pineda_2024_C9FTLD_PFC	-0.347527	0.440283
ENSG00000262769	Pineda_2024_FTLD_PFC	-0.273863	0.464801
ENSG00000262769	Pineda_2024_ALS_M1	-0.0363272	0.548772
ENSG00000262769	Pineda_2024_C9ALS_M1	-0.101051	0.511688
ENSG00000262769	Pineda_2024_C9FTLD_M1	-0.417782	0.381955
ENSG00000262769	Pineda_2024_FTLD_M1	-0.391525	0.409808
ENSG00000262777	NM_2024_PD_DMV	-0.203735	0.300951
ENSG00000262777	NM_2024_PD_PFC	-0.348691	0.256747
ENSG00000262777	NM_2024_PD_GPi	-0.333273	0.227953
ENSG00000262777	NM_2024_PD_M1	-0.151107	0.365632
ENSG00000262777	NM_2024_PD_V1	0.0169615	0.538353
ENSG00000262777	Gerrits_2022_FTD-GRN_FC	-0.139386	0.497486
ENSG00000262777	Gerrits_2022_FTD-GRN_OC	-0.0753157	0.519951
ENSG00000262777	Gerrits_2022_FTD-GRN_TC	-0.114799	0.509399
ENSG00000262777	Mathys_2024_AD_AnG	-0.213769	0.414019
ENSG00000262777	Mathys_2024_CR_AnG	0.0753674	0.487183
ENSG00000262777	Mathys_2024_AD_EC	-0.233128	0.411612
ENSG00000262777	Mathys_2024_CR_EC	0.0549761	0.507787
ENSG00000262777	Mathys_2024_AD_PFC	-0.126972	0.48657
ENSG00000262777	Mathys_2024_CR_PFC	0.223458	0.374269
ENSG00000262777	Mathys_2024_AD_HIP	-0.284508	0.394182
ENSG00000262777	Mathys_2024_CR_HIP	0.0312555	0.522597
ENSG00000262777	Mathys_2024_AD_MTG	-0.15747	0.455872
ENSG00000262777	Mathys_2024_CR_MTG	0.164098	0.417616
ENSG00000262777	Mathys_2024_AD_TH	-0.260382	0.364974
ENSG00000262777	Mathys_2024_CR_TH	-0.0865021	0.480348
ENSG00000262777	Pineda_2024_ALS_PFC	0.120198	0.513835
ENSG00000262777	Pineda_2024_C9ALS_PFC	0.12136	0.514553
ENSG00000262777	Pineda_2024_C9FTLD_PFC	-0.235716	0.458062
ENSG00000262777	Pineda_2024_FTLD_PFC	-0.158156	0.487206
ENSG00000262777	Pineda_2024_ALS_M1	0.138705	0.500421
ENSG00000262777	Pineda_2024_C9ALS_M1	0.0775259	0.524871
ENSG00000262777	Pineda_2024_C9FTLD_M1	-0.232555	0.433432
ENSG00000262777	Pineda_2024_FTLD_M1	-0.308082	0.423121
ENSG00000262791	NM_2024_PD_DMV	0.188769	0.364293
ENSG00000262791	NM_2024_PD_PFC	0.305203	0.327283
ENSG00000262791	NM_2024_PD_GPi	0.125863	0.424448
ENSG00000262791	NM_2024_PD_M1	0.18432	0.375678
ENSG00000262791	NM_2024_PD_V1	-0.0259987	0.539608
ENSG00000262791	Gerrits_2022_FTD-GRN_FC	0.142032	0.511528
ENSG00000262791	Gerrits_2022_FTD-GRN_OC	0.0697338	0.534675
ENSG00000262791	Gerrits_2022_FTD-GRN_TC	0.0929734	0.533278
ENSG00000262791	Mathys_2024_AD_AnG	0.19487	0.445937
ENSG00000262791	Mathys_2024_CR_AnG	-0.0601301	0.51974
ENSG00000262791	Mathys_2024_AD_EC	0.222281	0.438251
ENSG00000262791	Mathys_2024_CR_EC	-0.0190488	0.55151
ENSG00000262791	Mathys_2024_AD_PFC	0.16565	0.484603
ENSG00000262791	Mathys_2024_CR_PFC	-0.141025	0.456591
ENSG00000262791	Mathys_2024_AD_HIP	0.236542	0.438489
ENSG00000262791	Mathys_2024_CR_HIP	-0.0245676	0.548292
ENSG00000262791	Mathys_2024_AD_MTG	0.180532	0.463299
ENSG00000262791	Mathys_2024_CR_MTG	-0.105495	0.483589
ENSG00000262791	Mathys_2024_AD_TH	0.201663	0.420495
ENSG00000262791	Mathys_2024_CR_TH	0.0880673	0.488277
ENSG00000262791	Pineda_2024_ALS_PFC	-0.00293523	0.571304
ENSG00000262791	Pineda_2024_C9ALS_PFC	0.00928154	0.572306
ENSG00000262791	Pineda_2024_C9FTLD_PFC	0.298947	0.462168
ENSG00000262791	Pineda_2024_FTLD_PFC	0.251198	0.478991
ENSG00000262791	Pineda_2024_ALS_M1	-0.134163	0.518125
ENSG00000262791	Pineda_2024_C9ALS_M1	-0.0544547	0.54725
ENSG00000262791	Pineda_2024_C9FTLD_M1	0.198651	0.474372
ENSG00000262791	Pineda_2024_FTLD_M1	0.271268	0.461345
ENSG00000262801	NM_2024_PD_DMV	-0.000565269	0.570196
ENSG00000262801	NM_2024_PD_PFC	-0.000339105	0.573319
ENSG00000262801	NM_2024_PD_GPi	-0.000378882	0.57061
ENSG00000262801	NM_2024_PD_M1	-0.000674792	0.571803
ENSG00000262801	NM_2024_PD_V1	-0.00249813	0.572459
ENSG00000262801	Gerrits_2022_FTD-GRN_FC	-0.00111617	0.564165
ENSG00000262801	Gerrits_2022_FTD-GRN_OC	-0.00118251	0.561293
ENSG00000262801	Gerrits_2022_FTD-GRN_TC	-0.00114183	0.57162
ENSG00000262801	Mathys_2024_AD_AnG	-0.000139617	0.574723
ENSG00000262801	Mathys_2024_CR_AnG	0.000894304	0.574219
ENSG00000262801	Mathys_2024_AD_EC	0.000152355	0.570828
ENSG00000262801	Mathys_2024_CR_EC	0.00107803	0.573766
ENSG00000262801	Mathys_2024_AD_PFC	-5.56e-05	0.575072
ENSG00000262801	Mathys_2024_CR_PFC	0.000590148	0.572418
ENSG00000262801	Mathys_2024_AD_HIP	-7.32e-05	0.574367
ENSG00000262801	Mathys_2024_CR_HIP	0.00119238	0.574651
ENSG00000262801	Mathys_2024_AD_MTG	-0.000152415	0.574689
ENSG00000262801	Mathys_2024_CR_MTG	0.000821261	0.574287
ENSG00000262801	Mathys_2024_AD_TH	-0.000124344	0.567003
ENSG00000262801	Mathys_2024_CR_TH	0.000391134	0.574284
ENSG00000262801	Pineda_2024_ALS_PFC	-0.002276	0.574195
ENSG00000262801	Pineda_2024_C9ALS_PFC	-0.00215967	0.574523
ENSG00000262801	Pineda_2024_C9FTLD_PFC	-0.00187696	0.574769
ENSG00000262801	Pineda_2024_FTLD_PFC	-0.00178422	0.573592
ENSG00000262801	Pineda_2024_ALS_M1	-0.00169976	0.573206
ENSG00000262801	Pineda_2024_C9ALS_M1	-0.00191571	0.568458
ENSG00000262801	Pineda_2024_C9FTLD_M1	-0.00237842	0.574043
ENSG00000262801	Pineda_2024_FTLD_M1	-0.00204964	0.57152
ENSG00000262810	NM_2024_PD_DMV	-0.594663	0.0287084
ENSG00000262810	NM_2024_PD_PFC	-0.53247	0.0558425
ENSG00000262810	NM_2024_PD_GPi	-0.660306	0.0220207
ENSG00000262810	NM_2024_PD_M1	-0.619075	0.0214613
ENSG00000262810	NM_2024_PD_V1	-0.0108533	0.461344
ENSG00000262810	Gerrits_2022_FTD-GRN_FC	0.395967	0.344153
ENSG00000262810	Gerrits_2022_FTD-GRN_OC	0.341117	0.356608
ENSG00000262810	Gerrits_2022_FTD-GRN_TC	0.177395	0.418832
ENSG00000262810	Mathys_2024_AD_AnG	-0.0660475	0.419832
ENSG00000262810	Mathys_2024_CR_AnG	0.355224	0.214264
ENSG00000262810	Mathys_2024_AD_EC	0.188636	0.265187
ENSG00000262810	Mathys_2024_CR_EC	0.426094	0.191967
ENSG00000262810	Mathys_2024_AD_PFC	0.339243	0.246058
ENSG00000262810	Mathys_2024_CR_PFC	0.701593	0.0947794
ENSG00000262810	Mathys_2024_AD_HIP	-0.190616	0.3044
ENSG00000262810	Mathys_2024_CR_HIP	0.347369	0.214463
ENSG00000262810	Mathys_2024_AD_MTG	0.188778	0.334113
ENSG00000262810	Mathys_2024_CR_MTG	0.580244	0.11881
ENSG00000262810	Mathys_2024_AD_TH	-0.343703	0.106943
ENSG00000262810	Mathys_2024_CR_TH	-0.201055	0.26408
ENSG00000262810	Pineda_2024_ALS_PFC	0.0479111	0.478762
ENSG00000262810	Pineda_2024_C9ALS_PFC	0.0931173	0.455438
ENSG00000262810	Pineda_2024_C9FTLD_PFC	-0.13471	0.433889
ENSG00000262810	Pineda_2024_FTLD_PFC	0.0262809	0.495356
ENSG00000262810	Pineda_2024_ALS_M1	-0.239286	0.310899
ENSG00000262810	Pineda_2024_C9ALS_M1	-0.268168	0.205782
ENSG00000262810	Pineda_2024_C9FTLD_M1	-0.763532	0.0865157
ENSG00000262810	Pineda_2024_FTLD_M1	-0.570759	0.148835
ENSG00000262823	NM_2024_PD_DMV	-0.164077	0.331008
ENSG00000262823	NM_2024_PD_PFC	-0.236815	0.291627
ENSG00000262823	NM_2024_PD_GPi	-0.267924	0.248962
ENSG00000262823	NM_2024_PD_M1	-0.170671	0.315093
ENSG00000262823	NM_2024_PD_V1	-0.0758464	0.442883
ENSG00000262823	Gerrits_2022_FTD-GRN_FC	-0.000339316	0.575771
ENSG00000262823	Gerrits_2022_FTD-GRN_OC	-0.0491105	0.542368
ENSG00000262823	Gerrits_2022_FTD-GRN_TC	-0.147507	0.482837
ENSG00000262823	Mathys_2024_AD_AnG	-0.169156	0.335001
ENSG00000262823	Mathys_2024_CR_AnG	0.0853632	0.496088
ENSG00000262823	Mathys_2024_AD_EC	-0.0477654	0.419568
ENSG00000262823	Mathys_2024_CR_EC	0.155533	0.436907
ENSG00000262823	Mathys_2024_AD_PFC	-0.0374828	0.540064
ENSG00000262823	Mathys_2024_CR_PFC	0.21322	0.377813
ENSG00000262823	Mathys_2024_AD_HIP	-0.236913	0.304099
ENSG00000262823	Mathys_2024_CR_HIP	0.132939	0.448326
ENSG00000262823	Mathys_2024_AD_MTG	-0.059837	0.498366
ENSG00000262823	Mathys_2024_CR_MTG	0.191481	0.393783
ENSG00000262823	Mathys_2024_AD_TH	-0.258717	0.249633
ENSG00000262823	Mathys_2024_CR_TH	-0.0972591	0.440786
ENSG00000262823	Pineda_2024_ALS_PFC	-0.109747	0.516652
ENSG00000262823	Pineda_2024_C9ALS_PFC	-0.0912646	0.533678
ENSG00000262823	Pineda_2024_C9FTLD_PFC	-0.146577	0.495363
ENSG00000262823	Pineda_2024_FTLD_PFC	-0.0907431	0.531815
ENSG00000262823	Pineda_2024_ALS_M1	-0.326515	0.34266
ENSG00000262823	Pineda_2024_C9ALS_M1	-0.395462	0.257927
ENSG00000262823	Pineda_2024_C9FTLD_M1	-0.455504	0.289064
ENSG00000262823	Pineda_2024_FTLD_M1	-0.477394	0.278404
ENSG00000262873	NM_2024_PD_DMV	1.69106	0.007315
ENSG00000262873	NM_2024_PD_PFC	2.30591	0.00587205
ENSG00000262873	NM_2024_PD_GPi	2.03634	0.00421813
ENSG00000262873	NM_2024_PD_M1	1.65121	0.00870753
ENSG00000262873	NM_2024_PD_V1	0.0325237	0.467627
ENSG00000262873	Gerrits_2022_FTD-GRN_FC	1.24684	0.315497
ENSG00000262873	Gerrits_2022_FTD-GRN_OC	0.78266	0.371818
ENSG00000262873	Gerrits_2022_FTD-GRN_TC	0.988179	0.323373
ENSG00000262873	Mathys_2024_AD_AnG	1.30285	0.158655
ENSG00000262873	Mathys_2024_CR_AnG	-1.09768	0.16302
ENSG00000262873	Mathys_2024_AD_EC	1.34515	0.17289
ENSG00000262873	Mathys_2024_CR_EC	-0.973632	0.209243
ENSG00000262873	Mathys_2024_AD_PFC	0.661373	0.329431
ENSG00000262873	Mathys_2024_CR_PFC	-1.96687	0.0472951
ENSG00000262873	Mathys_2024_AD_HIP	1.73118	0.126625
ENSG00000262873	Mathys_2024_CR_HIP	-0.868255	0.221594
ENSG00000262873	Mathys_2024_AD_MTG	0.95303	0.241117
ENSG00000262873	Mathys_2024_CR_MTG	-1.6402	0.0730788
ENSG00000262873	Mathys_2024_AD_TH	1.64068	0.0822103
ENSG00000262873	Mathys_2024_CR_TH	0.273811	0.382822
ENSG00000262873	Pineda_2024_ALS_PFC	0.0284041	0.491506
ENSG00000262873	Pineda_2024_C9ALS_PFC	-0.0242064	0.498723
ENSG00000262873	Pineda_2024_C9FTLD_PFC	2.37777	0.158397
ENSG00000262873	Pineda_2024_FTLD_PFC	1.79669	0.226822
ENSG00000262873	Pineda_2024_ALS_M1	-0.573422	0.381903
ENSG00000262873	Pineda_2024_C9ALS_M1	-0.0305352	0.500437
ENSG00000262873	Pineda_2024_C9FTLD_M1	2.43684	0.0801041
ENSG00000262873	Pineda_2024_FTLD_M1	2.70909	0.0970036
ENSG00000262877	NM_2024_PD_DMV	0.00572546	0.566815
ENSG00000262877	NM_2024_PD_PFC	0.00810332	0.569061
ENSG00000262877	NM_2024_PD_GPi	0.012957	0.562516
ENSG00000262877	NM_2024_PD_M1	-0.00122957	0.571154
ENSG00000262877	NM_2024_PD_V1	-0.00308871	0.568606
ENSG00000262877	Gerrits_2022_FTD-GRN_FC	-0.0562902	0.550416
ENSG00000262877	Gerrits_2022_FTD-GRN_OC	-0.0458804	0.54875
ENSG00000262877	Gerrits_2022_FTD-GRN_TC	-0.0246396	0.564613
ENSG00000262877	Mathys_2024_AD_AnG	0.02849	0.560178
ENSG00000262877	Mathys_2024_CR_AnG	0.0408217	0.551551
ENSG00000262877	Mathys_2024_AD_EC	0.0192724	0.561697
ENSG00000262877	Mathys_2024_CR_EC	0.0362326	0.554655
ENSG00000262877	Mathys_2024_AD_PFC	0.0168593	0.567398
ENSG00000262877	Mathys_2024_CR_PFC	0.0154936	0.564532
ENSG00000262877	Mathys_2024_AD_HIP	0.0387989	0.557432
ENSG00000262877	Mathys_2024_CR_HIP	0.0401104	0.552568
ENSG00000262877	Mathys_2024_AD_MTG	0.0125063	0.568506
ENSG00000262877	Mathys_2024_CR_MTG	0.0245883	0.561194
ENSG00000262877	Mathys_2024_AD_TH	0.0384733	0.546584
ENSG00000262877	Mathys_2024_CR_TH	0.0556291	0.530371
ENSG00000262877	Pineda_2024_ALS_PFC	-0.0491211	0.558064
ENSG00000262877	Pineda_2024_C9ALS_PFC	-0.0447128	0.560637
ENSG00000262877	Pineda_2024_C9FTLD_PFC	-0.0499782	0.563096
ENSG00000262877	Pineda_2024_FTLD_PFC	-0.048557	0.561865
ENSG00000262877	Pineda_2024_ALS_M1	0.0111794	0.56921
ENSG00000262877	Pineda_2024_C9ALS_M1	-0.000172302	0.569036
ENSG00000262877	Pineda_2024_C9FTLD_M1	-0.0193901	0.568903
ENSG00000262877	Pineda_2024_FTLD_M1	-0.00174462	0.572306
ENSG00000262879	NM_2024_PD_DMV	-0.255204	0.00179819
ENSG00000262879	NM_2024_PD_PFC	-0.360021	0.000407509
ENSG00000262879	NM_2024_PD_GPi	-0.346936	0.000200115
ENSG00000262879	NM_2024_PD_M1	-0.234338	0.00252399
ENSG00000262879	NM_2024_PD_V1	-0.0205864	0.414191
ENSG00000262879	Gerrits_2022_FTD-GRN_FC	-0.139123	0.123485
ENSG00000262879	Gerrits_2022_FTD-GRN_OC	-0.0382043	0.0822289
ENSG00000262879	Gerrits_2022_FTD-GRN_TC	-0.174551	0.0705915
ENSG00000262879	Mathys_2024_AD_AnG	-0.43532	0.000758079
ENSG00000262879	Mathys_2024_CR_AnG	0.00906833	0.468922
ENSG00000262879	Mathys_2024_AD_EC	-0.440564	0.000614039
ENSG00000262879	Mathys_2024_CR_EC	-0.0577639	0.321623
ENSG00000262879	Mathys_2024_AD_PFC	-0.380114	0.00446503
ENSG00000262879	Mathys_2024_CR_PFC	0.0982028	0.202551
ENSG00000262879	Mathys_2024_AD_HIP	-0.585263	1.05e-06
ENSG00000262879	Mathys_2024_CR_HIP	-0.0550183	0.30588
ENSG00000262879	Mathys_2024_AD_MTG	-0.377079	0.00199677
ENSG00000262879	Mathys_2024_CR_MTG	0.0552367	0.306819
ENSG00000262879	Mathys_2024_AD_TH	-0.384144	1.85e-06
ENSG00000262879	Mathys_2024_CR_TH	-0.143062	8.45e-05
ENSG00000262879	Pineda_2024_ALS_PFC	0.0892082	0.215816
ENSG00000262879	Pineda_2024_C9ALS_PFC	0.0827107	0.256067
ENSG00000262879	Pineda_2024_C9FTLD_PFC	-0.389193	0.00433798
ENSG00000262879	Pineda_2024_FTLD_PFC	-0.311965	0.0219297
ENSG00000262879	Pineda_2024_ALS_M1	0.0920936	0.0375338
ENSG00000262879	Pineda_2024_C9ALS_M1	-0.0823238	0.0452836
ENSG00000262879	Pineda_2024_C9FTLD_M1	-0.340699	0.00135663
ENSG00000262879	Pineda_2024_FTLD_M1	-0.551606	5.17e-06
ENSG00000262898	NM_2024_PD_DMV	-0.00344019	0.568032
ENSG00000262898	NM_2024_PD_PFC	-0.00209362	0.572048
ENSG00000262898	NM_2024_PD_GPi	-0.00233554	0.569174
ENSG00000262898	NM_2024_PD_M1	-0.00408756	0.569321
ENSG00000262898	NM_2024_PD_V1	-0.0151908	0.558295
ENSG00000262898	Gerrits_2022_FTD-GRN_FC	-0.00668569	0.562227
ENSG00000262898	Gerrits_2022_FTD-GRN_OC	-0.00708742	0.559037
ENSG00000262898	Gerrits_2022_FTD-GRN_TC	-0.00685124	0.569224
ENSG00000262898	Mathys_2024_AD_AnG	-0.000908142	0.573971
ENSG00000262898	Mathys_2024_CR_AnG	0.00521517	0.571646
ENSG00000262898	Mathys_2024_AD_EC	0.000830482	0.570312
ENSG00000262898	Mathys_2024_CR_EC	0.0063117	0.570817
ENSG00000262898	Mathys_2024_AD_PFC	-0.000400412	0.574493
ENSG00000262898	Mathys_2024_CR_PFC	0.00341897	0.570819
ENSG00000262898	Mathys_2024_AD_HIP	-0.000517251	0.573728
ENSG00000262898	Mathys_2024_CR_HIP	0.00698567	0.571258
ENSG00000262898	Mathys_2024_AD_MTG	-0.000975793	0.573921
ENSG00000262898	Mathys_2024_CR_MTG	0.00478781	0.571972
ENSG00000262898	Mathys_2024_AD_TH	-0.000825511	0.566305
ENSG00000262898	Mathys_2024_CR_TH	0.0022294	0.572358
ENSG00000262898	Pineda_2024_ALS_PFC	-0.0135712	0.569783
ENSG00000262898	Pineda_2024_C9ALS_PFC	-0.0128791	0.570445
ENSG00000262898	Pineda_2024_C9FTLD_PFC	-0.0111897	0.571891
ENSG00000262898	Pineda_2024_FTLD_PFC	-0.0106383	0.570787
ENSG00000262898	Pineda_2024_ALS_M1	-0.0101849	0.569661
ENSG00000262898	Pineda_2024_C9ALS_M1	-0.011457	0.564243
ENSG00000262898	Pineda_2024_C9FTLD_M1	-0.0141929	0.569569
ENSG00000262898	Pineda_2024_FTLD_M1	-0.0122386	0.567981
ENSG00000262967	NM_2024_PD_DMV	-0.196868	0.29044
ENSG00000262967	NM_2024_PD_PFC	-0.344474	0.227545
ENSG00000262967	NM_2024_PD_GPi	-0.380416	0.173706
ENSG00000262967	NM_2024_PD_M1	-0.180884	0.290396
ENSG00000262967	NM_2024_PD_V1	-0.0278677	0.524103
ENSG00000262967	Gerrits_2022_FTD-GRN_FC	-0.0150086	0.531625
ENSG00000262967	Gerrits_2022_FTD-GRN_OC	0.0168053	0.544039
ENSG00000262967	Gerrits_2022_FTD-GRN_TC	-0.0725227	0.512072
ENSG00000262967	Mathys_2024_AD_AnG	-0.268703	0.331982
ENSG00000262967	Mathys_2024_CR_AnG	0.00537322	0.543007
ENSG00000262967	Mathys_2024_AD_EC	-0.253591	0.363073
ENSG00000262967	Mathys_2024_CR_EC	0.00369589	0.546001
ENSG00000262967	Mathys_2024_AD_PFC	-0.151203	0.444929
ENSG00000262967	Mathys_2024_CR_PFC	0.201396	0.371184
ENSG00000262967	Mathys_2024_AD_HIP	-0.359554	0.300255
ENSG00000262967	Mathys_2024_CR_HIP	-0.0259392	0.539657
ENSG00000262967	Mathys_2024_AD_MTG	-0.174098	0.416131
ENSG00000262967	Mathys_2024_CR_MTG	0.128646	0.428741
ENSG00000262967	Mathys_2024_AD_TH	-0.357083	0.22982
ENSG00000262967	Mathys_2024_CR_TH	-0.189862	0.308174
ENSG00000262967	Pineda_2024_ALS_PFC	0.172816	0.472804
ENSG00000262967	Pineda_2024_C9ALS_PFC	0.167232	0.479998
ENSG00000262967	Pineda_2024_C9FTLD_PFC	-0.148255	0.47373
ENSG00000262967	Pineda_2024_FTLD_PFC	-0.0743962	0.506721
ENSG00000262967	Pineda_2024_ALS_M1	0.0555504	0.537735
ENSG00000262967	Pineda_2024_C9ALS_M1	0.0205208	0.548761
ENSG00000262967	Pineda_2024_C9FTLD_M1	-0.242815	0.403885
ENSG00000262967	Pineda_2024_FTLD_M1	-0.34365	0.376374
ENSG00000262979	NM_2024_PD_DMV	-1.02937	0.0122489
ENSG00000262979	NM_2024_PD_PFC	-1.19495	0.0193642
ENSG00000262979	NM_2024_PD_GPi	-1.18592	0.00913316
ENSG00000262979	NM_2024_PD_M1	-0.890046	0.0214531
ENSG00000262979	NM_2024_PD_V1	-0.0840254	0.401915
ENSG00000262979	Gerrits_2022_FTD-GRN_FC	-0.675047	0.331672
ENSG00000262979	Gerrits_2022_FTD-GRN_OC	-0.462175	0.379927
ENSG00000262979	Gerrits_2022_FTD-GRN_TC	-0.584027	0.340266
ENSG00000262979	Mathys_2024_AD_AnG	-0.658992	0.198931
ENSG00000262979	Mathys_2024_CR_AnG	0.670989	0.122335
ENSG00000262979	Mathys_2024_AD_EC	-0.638823	0.234364
ENSG00000262979	Mathys_2024_CR_EC	0.651528	0.177596
ENSG00000262979	Mathys_2024_AD_PFC	-0.250126	0.392929
ENSG00000262979	Mathys_2024_CR_PFC	1.16688	0.0576763
ENSG00000262979	Mathys_2024_AD_HIP	-0.903361	0.153847
ENSG00000262979	Mathys_2024_CR_HIP	0.57134	0.178253
ENSG00000262979	Mathys_2024_AD_MTG	-0.428294	0.307729
ENSG00000262979	Mathys_2024_CR_MTG	0.991926	0.0744531
ENSG00000262979	Mathys_2024_AD_TH	-0.884763	0.0902923
ENSG00000262979	Mathys_2024_CR_TH	-0.0973103	0.316958
ENSG00000262979	Pineda_2024_ALS_PFC	-0.0506983	0.486093
ENSG00000262979	Pineda_2024_C9ALS_PFC	0.00319299	0.503432
ENSG00000262979	Pineda_2024_C9FTLD_PFC	-1.2494	0.185648
ENSG00000262979	Pineda_2024_FTLD_PFC	-0.912276	0.260169
ENSG00000262979	Pineda_2024_ALS_M1	0.156379	0.451215
ENSG00000262979	Pineda_2024_C9ALS_M1	-0.107849	0.463684
ENSG00000262979	Pineda_2024_C9FTLD_M1	-1.45899	0.101052
ENSG00000262979	Pineda_2024_FTLD_M1	-1.55743	0.13205
ENSG00000262999	NM_2024_PD_DMV	-0.0932017	0.488578
ENSG00000262999	NM_2024_PD_PFC	-0.0806671	0.52042
ENSG00000262999	NM_2024_PD_GPi	-0.0714786	0.515984
ENSG00000262999	NM_2024_PD_M1	-0.0717755	0.514069
ENSG00000262999	NM_2024_PD_V1	-0.0570215	0.508685
ENSG00000262999	Gerrits_2022_FTD-GRN_FC	-0.0678864	0.54469
ENSG00000262999	Gerrits_2022_FTD-GRN_OC	-0.0552458	0.544056
ENSG00000262999	Gerrits_2022_FTD-GRN_TC	-0.0612341	0.550812
ENSG00000262999	Mathys_2024_AD_AnG	-0.0447777	0.549797
ENSG00000262999	Mathys_2024_CR_AnG	0.0604002	0.538493
ENSG00000262999	Mathys_2024_AD_EC	-0.0376653	0.551336
ENSG00000262999	Mathys_2024_CR_EC	0.061948	0.539367
ENSG00000262999	Mathys_2024_AD_PFC	-0.0197713	0.566058
ENSG00000262999	Mathys_2024_CR_PFC	0.0820528	0.524054
ENSG00000262999	Mathys_2024_AD_HIP	-0.0573987	0.546377
ENSG00000262999	Mathys_2024_CR_HIP	0.0607842	0.539541
ENSG00000262999	Mathys_2024_AD_MTG	-0.0325115	0.557794
ENSG00000262999	Mathys_2024_CR_MTG	0.0770319	0.527843
ENSG00000262999	Mathys_2024_AD_TH	-0.0569069	0.5327
ENSG00000262999	Mathys_2024_CR_TH	0.00119981	0.574989
ENSG00000262999	Pineda_2024_ALS_PFC	-0.0590542	0.554051
ENSG00000262999	Pineda_2024_C9ALS_PFC	-0.0538024	0.557206
ENSG00000262999	Pineda_2024_C9FTLD_PFC	-0.124241	0.538328
ENSG00000262999	Pineda_2024_FTLD_PFC	-0.102249	0.543582
ENSG00000262999	Pineda_2024_ALS_M1	-0.0273659	0.563563
ENSG00000262999	Pineda_2024_C9ALS_M1	-0.0498243	0.547788
ENSG00000262999	Pineda_2024_C9FTLD_M1	-0.143278	0.519076
ENSG00000262999	Pineda_2024_FTLD_M1	-0.142085	0.524195
ENSG00000263033	NM_2024_PD_DMV	-0.315064	0.185758
ENSG00000263033	NM_2024_PD_PFC	-0.515017	0.109609
ENSG00000263033	NM_2024_PD_GPi	-0.511041	0.089597
ENSG00000263033	NM_2024_PD_M1	-0.191987	0.291876
ENSG00000263033	NM_2024_PD_V1	0.0666028	0.387141
ENSG00000263033	Gerrits_2022_FTD-GRN_FC	-0.826718	0.00887367
ENSG00000263033	Gerrits_2022_FTD-GRN_OC	-0.775038	0.0356358
ENSG00000263033	Gerrits_2022_FTD-GRN_TC	-0.992207	0.00100807
ENSG00000263033	Mathys_2024_AD_AnG	-0.828365	0.0328134
ENSG00000263033	Mathys_2024_CR_AnG	-0.192012	0.37031
ENSG00000263033	Mathys_2024_AD_EC	-0.83453	0.0395586
ENSG00000263033	Mathys_2024_CR_EC	-0.0411348	0.496858
ENSG00000263033	Mathys_2024_AD_PFC	-0.65762	0.122801
ENSG00000263033	Mathys_2024_CR_PFC	0.229296	0.317884
ENSG00000263033	Mathys_2024_AD_HIP	-1.13355	0.00562394
ENSG00000263033	Mathys_2024_CR_HIP	-0.177838	0.392309
ENSG00000263033	Mathys_2024_AD_MTG	-0.610177	0.110993
ENSG00000263033	Mathys_2024_CR_MTG	0.125848	0.372808
ENSG00000263033	Mathys_2024_AD_TH	-0.846712	0.00925459
ENSG00000263033	Mathys_2024_CR_TH	-0.545926	0.0457485
ENSG00000263033	Pineda_2024_ALS_PFC	0.520495	0.327359
ENSG00000263033	Pineda_2024_C9ALS_PFC	0.566477	0.322874
ENSG00000263033	Pineda_2024_C9FTLD_PFC	-0.167655	0.388346
ENSG00000263033	Pineda_2024_FTLD_PFC	0.0110817	0.457126
ENSG00000263033	Pineda_2024_ALS_M1	-0.228878	0.365275
ENSG00000263033	Pineda_2024_C9ALS_M1	-0.239782	0.341012
ENSG00000263033	Pineda_2024_C9FTLD_M1	-0.526107	0.216001
ENSG00000263033	Pineda_2024_FTLD_M1	-1.04144	0.076033
ENSG00000263089	NM_2024_PD_DMV	-0.724333	0.0266504
ENSG00000263089	NM_2024_PD_PFC	-1.15356	0.0418389
ENSG00000263089	NM_2024_PD_GPi	-1.32525	0.00209155
ENSG00000263089	NM_2024_PD_M1	-0.963898	0.0102509
ENSG00000263089	NM_2024_PD_V1	-0.0683981	0.450871
ENSG00000263089	Gerrits_2022_FTD-GRN_FC	0.00161767	0.480628
ENSG00000263089	Gerrits_2022_FTD-GRN_OC	0.126711	0.486206
ENSG00000263089	Gerrits_2022_FTD-GRN_TC	-0.166061	0.44611
ENSG00000263089	Mathys_2024_AD_AnG	-0.846775	0.178244
ENSG00000263089	Mathys_2024_CR_AnG	0.173917	0.389796
ENSG00000263089	Mathys_2024_AD_EC	-0.767197	0.22411
ENSG00000263089	Mathys_2024_CR_EC	0.145998	0.418666
ENSG00000263089	Mathys_2024_AD_PFC	-0.409449	0.352431
ENSG00000263089	Mathys_2024_CR_PFC	0.822263	0.144961
ENSG00000263089	Mathys_2024_AD_HIP	-1.13624	0.139828
ENSG00000263089	Mathys_2024_CR_HIP	0.0637943	0.452143
ENSG00000263089	Mathys_2024_AD_MTG	-0.528302	0.293639
ENSG00000263089	Mathys_2024_CR_MTG	0.57691	0.211838
ENSG00000263089	Mathys_2024_AD_TH	-1.12697	0.0853351
ENSG00000263089	Mathys_2024_CR_TH	-0.601807	0.122205
ENSG00000263089	Pineda_2024_ALS_PFC	0.38768	0.401557
ENSG00000263089	Pineda_2024_C9ALS_PFC	0.371618	0.410613
ENSG00000263089	Pineda_2024_C9FTLD_PFC	-0.701881	0.311176
ENSG00000263089	Pineda_2024_FTLD_PFC	-0.435782	0.376018
ENSG00000263089	Pineda_2024_ALS_M1	0.167303	0.466892
ENSG00000263089	Pineda_2024_C9ALS_M1	0.0125872	0.490853
ENSG00000263089	Pineda_2024_C9FTLD_M1	-1.02767	0.185871
ENSG00000263089	Pineda_2024_FTLD_M1	-1.259	0.189416
ENSG00000263120	NM_2024_PD_DMV	-0.205081	0.282298
ENSG00000263120	NM_2024_PD_PFC	0.00184408	0.47922
ENSG00000263120	NM_2024_PD_GPi	-0.254898	0.241456
ENSG00000263120	NM_2024_PD_M1	0.0615838	0.449166
ENSG00000263120	NM_2024_PD_V1	-0.00209106	0.501161
ENSG00000263120	Gerrits_2022_FTD-GRN_FC	1.24775	0.0505974
ENSG00000263120	Gerrits_2022_FTD-GRN_OC	1.03736	0.0507689
ENSG00000263120	Gerrits_2022_FTD-GRN_TC	0.953804	0.00795591
ENSG00000263120	Mathys_2024_AD_AnG	0.450707	0.141397
ENSG00000263120	Mathys_2024_CR_AnG	-0.038788	0.452371
ENSG00000263120	Mathys_2024_AD_EC	0.793928	0.0182665
ENSG00000263120	Mathys_2024_CR_EC	0.0507714	0.483047
ENSG00000263120	Mathys_2024_AD_PFC	0.813231	0.0765596
ENSG00000263120	Mathys_2024_CR_PFC	0.223945	0.34209
ENSG00000263120	Mathys_2024_AD_HIP	0.416488	0.182202
ENSG00000263120	Mathys_2024_CR_HIP	-0.0614518	0.429489
ENSG00000263120	Mathys_2024_AD_MTG	0.693473	0.0819109
ENSG00000263120	Mathys_2024_CR_MTG	0.101712	0.437192
ENSG00000263120	Mathys_2024_AD_TH	0.104866	0.387361
ENSG00000263120	Mathys_2024_CR_TH	-0.187383	0.246251
ENSG00000263120	Pineda_2024_ALS_PFC	0.599186	0.248089
ENSG00000263120	Pineda_2024_C9ALS_PFC	0.628955	0.254175
ENSG00000263120	Pineda_2024_C9FTLD_PFC	1.04702	0.143293
ENSG00000263120	Pineda_2024_FTLD_PFC	1.06835	0.14622
ENSG00000263120	Pineda_2024_ALS_M1	-0.0916005	0.470728
ENSG00000263120	Pineda_2024_C9ALS_M1	0.178148	0.390219
ENSG00000263120	Pineda_2024_C9FTLD_M1	0.291048	0.324392
ENSG00000263120	Pineda_2024_FTLD_M1	0.656462	0.179406
ENSG00000263257	NM_2024_PD_DMV	0.014831	0.559406
ENSG00000263257	NM_2024_PD_PFC	0.00919904	0.566756
ENSG00000263257	NM_2024_PD_GPi	0.0102408	0.563272
ENSG00000263257	NM_2024_PD_M1	0.0175109	0.559506
ENSG00000263257	NM_2024_PD_V1	0.0654096	0.504629
ENSG00000263257	Gerrits_2022_FTD-GRN_FC	0.0282019	0.554506
ENSG00000263257	Gerrits_2022_FTD-GRN_OC	0.0299217	0.550116
ENSG00000263257	Gerrits_2022_FTD-GRN_TC	0.0289695	0.55972
ENSG00000263257	Mathys_2024_AD_AnG	0.00425375	0.57062
ENSG00000263257	Mathys_2024_CR_AnG	-0.0211654	0.561841
ENSG00000263257	Mathys_2024_AD_EC	-0.00301951	0.568174
ENSG00000263257	Mathys_2024_CR_EC	-0.0257674	0.559584
ENSG00000263257	Mathys_2024_AD_PFC	0.00208432	0.571804
ENSG00000263257	Mathys_2024_CR_PFC	-0.0137397	0.564654
ENSG00000263257	Mathys_2024_AD_HIP	0.00264418	0.570797
ENSG00000263257	Mathys_2024_CR_HIP	-0.0285456	0.558374
ENSG00000263257	Mathys_2024_AD_MTG	0.00448636	0.570525
ENSG00000263257	Mathys_2024_CR_MTG	-0.0194225	0.563117
ENSG00000263257	Mathys_2024_AD_TH	0.00395712	0.563175
ENSG00000263257	Mathys_2024_CR_TH	-0.00873654	0.564973
ENSG00000263257	Pineda_2024_ALS_PFC	0.0568831	0.552737
ENSG00000263257	Pineda_2024_C9ALS_PFC	0.0539914	0.554646
ENSG00000263257	Pineda_2024_C9FTLD_PFC	0.0468885	0.560613
ENSG00000263257	Pineda_2024_FTLD_PFC	0.0445878	0.559792
ENSG00000263257	Pineda_2024_ALS_M1	0.0429822	0.555829
ENSG00000263257	Pineda_2024_C9ALS_M1	0.0482224	0.54794
ENSG00000263257	Pineda_2024_C9FTLD_M1	0.0595533	0.552267
ENSG00000263257	Pineda_2024_FTLD_M1	0.0513981	0.554186
ENSG00000263272	NM_2024_PD_DMV	-0.269983	0.311486
ENSG00000263272	NM_2024_PD_PFC	-0.0145544	0.522169
ENSG00000263272	NM_2024_PD_GPi	-0.14575	0.426553
ENSG00000263272	NM_2024_PD_M1	-0.258268	0.324041
ENSG00000263272	NM_2024_PD_V1	-0.0442061	0.506136
ENSG00000263272	Gerrits_2022_FTD-GRN_FC	-0.0218313	0.542723
ENSG00000263272	Gerrits_2022_FTD-GRN_OC	-0.0274356	0.540389
ENSG00000263272	Gerrits_2022_FTD-GRN_TC	-0.0478059	0.540044
ENSG00000263272	Mathys_2024_AD_AnG	-0.0115237	0.546537
ENSG00000263272	Mathys_2024_CR_AnG	0.155171	0.461593
ENSG00000263272	Mathys_2024_AD_EC	0.0363961	0.559007
ENSG00000263272	Mathys_2024_CR_EC	0.17768	0.458856
ENSG00000263272	Mathys_2024_AD_PFC	0.077127	0.540331
ENSG00000263272	Mathys_2024_CR_PFC	0.205864	0.425269
ENSG00000263272	Mathys_2024_AD_HIP	-0.0327031	0.535351
ENSG00000263272	Mathys_2024_CR_HIP	0.166362	0.460818
ENSG00000263272	Mathys_2024_AD_MTG	0.0356733	0.559522
ENSG00000263272	Mathys_2024_CR_MTG	0.194664	0.433079
ENSG00000263272	Mathys_2024_AD_TH	-0.0723091	0.501661
ENSG00000263272	Mathys_2024_CR_TH	0.0200881	0.550767
ENSG00000263272	Pineda_2024_ALS_PFC	-0.12521	0.517909
ENSG00000263272	Pineda_2024_C9ALS_PFC	-0.1054	0.527321
ENSG00000263272	Pineda_2024_C9FTLD_PFC	-0.16366	0.502089
ENSG00000263272	Pineda_2024_FTLD_PFC	-0.118407	0.5179
ENSG00000263272	Pineda_2024_ALS_M1	-0.123211	0.521049
ENSG00000263272	Pineda_2024_C9ALS_M1	-0.139066	0.50251
ENSG00000263272	Pineda_2024_C9FTLD_M1	-0.307476	0.431012
ENSG00000263272	Pineda_2024_FTLD_M1	-0.243329	0.465594
ENSG00000263276	NM_2024_PD_DMV	0.0747948	0.506417
ENSG00000263276	NM_2024_PD_PFC	0.0276672	0.554754
ENSG00000263276	NM_2024_PD_GPi	0.0780556	0.50111
ENSG00000263276	NM_2024_PD_M1	-0.066282	0.508103
ENSG00000263276	NM_2024_PD_V1	0.0716584	0.512293
ENSG00000263276	Gerrits_2022_FTD-GRN_FC	-0.204701	0.508278
ENSG00000263276	Gerrits_2022_FTD-GRN_OC	-0.147414	0.516997
ENSG00000263276	Gerrits_2022_FTD-GRN_TC	-0.0575607	0.555357
ENSG00000263276	Mathys_2024_AD_AnG	0.112293	0.508577
ENSG00000263276	Mathys_2024_CR_AnG	0.150393	0.471715
ENSG00000263276	Mathys_2024_AD_EC	0.0606788	0.537225
ENSG00000263276	Mathys_2024_CR_EC	0.11204	0.501579
ENSG00000263276	Mathys_2024_AD_PFC	0.0511913	0.548854
ENSG00000263276	Mathys_2024_CR_PFC	0.0442406	0.54213
ENSG00000263276	Mathys_2024_AD_HIP	0.158406	0.493609
ENSG00000263276	Mathys_2024_CR_HIP	0.134606	0.484147
ENSG00000263276	Mathys_2024_AD_MTG	0.0356552	0.554791
ENSG00000263276	Mathys_2024_CR_MTG	0.0765731	0.520735
ENSG00000263276	Mathys_2024_AD_TH	0.1603	0.465585
ENSG00000263276	Mathys_2024_CR_TH	0.213843	0.38822
ENSG00000263276	Pineda_2024_ALS_PFC	-0.173775	0.50882
ENSG00000263276	Pineda_2024_C9ALS_PFC	-0.164687	0.516212
ENSG00000263276	Pineda_2024_C9FTLD_PFC	-0.208379	0.515731
ENSG00000263276	Pineda_2024_FTLD_PFC	-0.208013	0.514018
ENSG00000263276	Pineda_2024_ALS_M1	0.118274	0.524454
ENSG00000263276	Pineda_2024_C9ALS_M1	0.0621132	0.541611
ENSG00000263276	Pineda_2024_C9FTLD_M1	-0.0247408	0.567958
ENSG00000263276	Pineda_2024_FTLD_M1	0.0402337	0.556694
ENSG00000263300	NM_2024_PD_DMV	-0.275347	0.139667
ENSG00000263300	NM_2024_PD_PFC	-0.447116	0.0885866
ENSG00000263300	NM_2024_PD_GPi	-0.342487	0.096165
ENSG00000263300	NM_2024_PD_M1	-0.394507	0.062249
ENSG00000263300	NM_2024_PD_V1	-0.14343	0.317196
ENSG00000263300	Gerrits_2022_FTD-GRN_FC	-0.844384	0.00135826
ENSG00000263300	Gerrits_2022_FTD-GRN_OC	-0.0842072	0.398842
ENSG00000263300	Gerrits_2022_FTD-GRN_TC	0.594039	0.0657942
ENSG00000263300	Mathys_2024_AD_AnG	0.345167	0.186868
ENSG00000263300	Mathys_2024_CR_AnG	0.665559	0.0817655
ENSG00000263300	Mathys_2024_AD_EC	-0.0843765	0.360877
ENSG00000263300	Mathys_2024_CR_EC	0.269607	0.173367
ENSG00000263300	Mathys_2024_AD_PFC	0.138836	0.380006
ENSG00000263300	Mathys_2024_CR_PFC	0.403372	0.158618
ENSG00000263300	Mathys_2024_AD_HIP	0.496476	0.125973
ENSG00000263300	Mathys_2024_CR_HIP	0.307346	0.218491
ENSG00000263300	Mathys_2024_AD_MTG	-0.0357015	0.472932
ENSG00000263300	Mathys_2024_CR_MTG	0.361043	0.168632
ENSG00000263300	Mathys_2024_AD_TH	0.541076	0.0671601
ENSG00000263300	Mathys_2024_CR_TH	0.487727	0.0655259
ENSG00000263300	Pineda_2024_ALS_PFC	-0.221149	0.411211
ENSG00000263300	Pineda_2024_C9ALS_PFC	-0.266153	0.402268
ENSG00000263300	Pineda_2024_C9FTLD_PFC	-1.26031	0.084851
ENSG00000263300	Pineda_2024_FTLD_PFC	-1.17517	0.110365
ENSG00000263300	Pineda_2024_ALS_M1	1.77622	0.0205409
ENSG00000263300	Pineda_2024_C9ALS_M1	1.43413	0.0116575
ENSG00000263300	Pineda_2024_C9FTLD_M1	0.232466	0.353604
ENSG00000263300	Pineda_2024_FTLD_M1	0.560522	0.180872
ENSG00000263305	NM_2024_PD_DMV	-1.82816	0.00406945
ENSG00000263305	NM_2024_PD_PFC	-2.204	0.000225656
ENSG00000263305	NM_2024_PD_GPi	-1.87317	0.00107176
ENSG00000263305	NM_2024_PD_M1	-2.11415	8.52e-05
ENSG00000263305	NM_2024_PD_V1	0.0724492	0.463198
ENSG00000263305	Gerrits_2022_FTD-GRN_FC	-0.527027	0.105933
ENSG00000263305	Gerrits_2022_FTD-GRN_OC	0.466567	0.351666
ENSG00000263305	Gerrits_2022_FTD-GRN_TC	-1.49308	0.0014892
ENSG00000263305	Mathys_2024_AD_AnG	0.171675	0.433726
ENSG00000263305	Mathys_2024_CR_AnG	1.05221	0.0524128
ENSG00000263305	Mathys_2024_AD_EC	0.0504002	0.21501
ENSG00000263305	Mathys_2024_CR_EC	0.857735	0.0928405
ENSG00000263305	Mathys_2024_AD_PFC	0.927203	0.218597
ENSG00000263305	Mathys_2024_CR_PFC	1.29478	0.171835
ENSG00000263305	Mathys_2024_AD_HIP	-0.194152	0.363572
ENSG00000263305	Mathys_2024_CR_HIP	0.594007	0.291322
ENSG00000263305	Mathys_2024_AD_MTG	0.578762	0.0959833
ENSG00000263305	Mathys_2024_CR_MTG	1.05627	0.20139
ENSG00000263305	Mathys_2024_AD_TH	-0.0934467	0.444477
ENSG00000263305	Mathys_2024_CR_TH	0.469489	0.268303
ENSG00000263305	Pineda_2024_ALS_PFC	0.43714	0.353674
ENSG00000263305	Pineda_2024_C9ALS_PFC	0.575328	0.317129
ENSG00000263305	Pineda_2024_C9FTLD_PFC	0.0805217	0.472437
ENSG00000263305	Pineda_2024_FTLD_PFC	0.409537	0.361538
ENSG00000263305	Pineda_2024_ALS_M1	-0.435542	0.0907392
ENSG00000263305	Pineda_2024_C9ALS_M1	-0.730377	0.0102367
ENSG00000263305	Pineda_2024_C9FTLD_M1	-1.01476	0.182648
ENSG00000263305	Pineda_2024_FTLD_M1	0.534009	0.130828
ENSG00000263494	NM_2024_PD_DMV	1.04448	0.102118
ENSG00000263494	NM_2024_PD_PFC	1.18244	0.134316
ENSG00000263494	NM_2024_PD_GPi	1.20504	0.0927973
ENSG00000263494	NM_2024_PD_M1	1.09924	0.095212
ENSG00000263494	NM_2024_PD_V1	0.369852	0.249111
ENSG00000263494	Gerrits_2022_FTD-GRN_FC	1.14803	0.318793
ENSG00000263494	Gerrits_2022_FTD-GRN_OC	0.851614	0.353693
ENSG00000263494	Gerrits_2022_FTD-GRN_TC	0.79652	0.35565
ENSG00000263494	Mathys_2024_AD_AnG	0.402897	0.374065
ENSG00000263494	Mathys_2024_CR_AnG	-1.11384	0.158528
ENSG00000263494	Mathys_2024_AD_EC	0.42143	0.380603
ENSG00000263494	Mathys_2024_CR_EC	-1.05746	0.186957
ENSG00000263494	Mathys_2024_AD_PFC	0.0615596	0.491586
ENSG00000263494	Mathys_2024_CR_PFC	-1.37797	0.141312
ENSG00000263494	Mathys_2024_AD_HIP	0.548364	0.34845
ENSG00000263494	Mathys_2024_CR_HIP	-1.02475	0.179874
ENSG00000263494	Mathys_2024_AD_MTG	0.301754	0.413063
ENSG00000263494	Mathys_2024_CR_MTG	-1.29049	0.146032
ENSG00000263494	Mathys_2024_AD_TH	0.569381	0.295547
ENSG00000263494	Mathys_2024_CR_TH	-0.384634	0.24155
ENSG00000263494	Pineda_2024_ALS_PFC	0.687756	0.354489
ENSG00000263494	Pineda_2024_C9ALS_PFC	0.590832	0.385191
ENSG00000263494	Pineda_2024_C9FTLD_PFC	1.85056	0.214595
ENSG00000263494	Pineda_2024_FTLD_PFC	1.49215	0.261586
ENSG00000263494	Pineda_2024_ALS_M1	-0.120666	0.48519
ENSG00000263494	Pineda_2024_C9ALS_M1	0.260122	0.44788
ENSG00000263494	Pineda_2024_C9FTLD_M1	1.85413	0.15574
ENSG00000263494	Pineda_2024_FTLD_M1	1.72687	0.205385
ENSG00000263508	NM_2024_PD_DMV	-2.54308	0.0217701
ENSG00000263508	NM_2024_PD_PFC	-4.22308	0.000786033
ENSG00000263508	NM_2024_PD_GPi	-2.91186	0.0174011
ENSG00000263508	NM_2024_PD_M1	-2.92081	0.000977527
ENSG00000263508	NM_2024_PD_V1	-0.157753	0.426171
ENSG00000263508	Gerrits_2022_FTD-GRN_FC	-2.89694	0.25178
ENSG00000263508	Gerrits_2022_FTD-GRN_OC	-1.82819	0.326959
ENSG00000263508	Gerrits_2022_FTD-GRN_TC	-1.93277	0.299174
ENSG00000263508	Mathys_2024_AD_AnG	-2.27893	0.145849
ENSG00000263508	Mathys_2024_CR_AnG	1.97399	0.141361
ENSG00000263508	Mathys_2024_AD_EC	-2.60924	0.136545
ENSG00000263508	Mathys_2024_CR_EC	1.52043	0.219579
ENSG00000263508	Mathys_2024_AD_PFC	-1.59848	0.263073
ENSG00000263508	Mathys_2024_CR_PFC	3.05524	0.062253
ENSG00000263508	Mathys_2024_AD_HIP	-2.85303	0.125924
ENSG00000263508	Mathys_2024_CR_HIP	1.50919	0.208254
ENSG00000263508	Mathys_2024_AD_MTG	-2.03586	0.18543
ENSG00000263508	Mathys_2024_CR_MTG	2.61211	0.0853466
ENSG00000263508	Mathys_2024_AD_TH	-2.52951	0.0946089
ENSG00000263508	Mathys_2024_CR_TH	-0.224858	0.444584
ENSG00000263508	Pineda_2024_ALS_PFC	-0.684455	0.416218
ENSG00000263508	Pineda_2024_C9ALS_PFC	-0.663336	0.425018
ENSG00000263508	Pineda_2024_C9FTLD_PFC	-5.02735	0.101626
ENSG00000263508	Pineda_2024_FTLD_PFC	-4.12	0.153091
ENSG00000263508	Pineda_2024_ALS_M1	1.54498	0.317583
ENSG00000263508	Pineda_2024_C9ALS_M1	0.327838	0.467602
ENSG00000263508	Pineda_2024_C9FTLD_M1	-4.03735	0.0821879
ENSG00000263508	Pineda_2024_FTLD_M1	-4.58146	0.0958089
ENSG00000263551	NM_2024_PD_DMV	0.0197414	0.555369
ENSG00000263551	NM_2024_PD_PFC	0.0122924	0.564093
ENSG00000263551	NM_2024_PD_GPi	0.0136798	0.560367
ENSG00000263551	NM_2024_PD_M1	0.0232769	0.554967
ENSG00000263551	NM_2024_PD_V1	0.0870859	0.481802
ENSG00000263551	Gerrits_2022_FTD-GRN_FC	0.0373607	0.550887
ENSG00000263551	Gerrits_2022_FTD-GRN_OC	0.0396481	0.546005
ENSG00000263551	Gerrits_2022_FTD-GRN_TC	0.0384	0.555305
ENSG00000263551	Mathys_2024_AD_AnG	0.00575584	0.568758
ENSG00000263551	Mathys_2024_CR_AnG	-0.0278027	0.557402
ENSG00000263551	Mathys_2024_AD_EC	-0.00386438	0.566931
ENSG00000263551	Mathys_2024_CR_EC	-0.0338944	0.554546
ENSG00000263551	Mathys_2024_AD_PFC	0.00287179	0.570221
ENSG00000263551	Mathys_2024_CR_PFC	-0.0180091	0.561738
ENSG00000263551	Mathys_2024_AD_HIP	0.00363512	0.56911
ENSG00000263551	Mathys_2024_CR_HIP	-0.0375558	0.552647
ENSG00000263551	Mathys_2024_AD_MTG	0.00604735	0.56865
ENSG00000263551	Mathys_2024_CR_MTG	-0.0255117	0.55907
ENSG00000263551	Mathys_2024_AD_TH	0.00537922	0.561442
ENSG00000263551	Mathys_2024_CR_TH	-0.0113829	0.56154
ENSG00000263551	Pineda_2024_ALS_PFC	0.0752573	0.545171
ENSG00000263551	Pineda_2024_C9ALS_PFC	0.0714336	0.547599
ENSG00000263551	Pineda_2024_C9FTLD_PFC	0.0620275	0.55546
ENSG00000263551	Pineda_2024_FTLD_PFC	0.0589863	0.554764
ENSG00000263551	Pineda_2024_ALS_M1	0.0569559	0.549595
ENSG00000263551	Pineda_2024_C9ALS_M1	0.0638608	0.540709
ENSG00000263551	Pineda_2024_C9FTLD_M1	0.0788115	0.544587
ENSG00000263551	Pineda_2024_FTLD_M1	0.0680313	0.547981
ENSG00000263603	NM_2024_PD_DMV	-0.1365	0.418597
ENSG00000263603	NM_2024_PD_PFC	-0.083774	0.508642
ENSG00000263603	NM_2024_PD_GPi	-0.14704	0.414483
ENSG00000263603	NM_2024_PD_M1	-0.0778732	0.500943
ENSG00000263603	NM_2024_PD_V1	0.0135656	0.59378
ENSG00000263603	Gerrits_2022_FTD-GRN_FC	0.074595	0.513919
ENSG00000263603	Gerrits_2022_FTD-GRN_OC	0.0928423	0.464551
ENSG00000263603	Gerrits_2022_FTD-GRN_TC	0.177553	0.320246
ENSG00000263603	Mathys_2024_AD_AnG	-0.0128484	0.612411
ENSG00000263603	Mathys_2024_CR_AnG	0.0308512	0.586549
ENSG00000263603	Mathys_2024_AD_EC	-0.0192329	0.602813
ENSG00000263603	Mathys_2024_CR_EC	-0.00234185	0.613557
ENSG00000263603	Mathys_2024_AD_PFC	0.0275465	0.593688
ENSG00000263603	Mathys_2024_CR_PFC	0.082424	0.527525
ENSG00000263603	Mathys_2024_AD_HIP	-0.0239257	0.601784
ENSG00000263603	Mathys_2024_CR_HIP	-0.0046486	0.614947
ENSG00000263603	Mathys_2024_AD_MTG	0.00240928	0.614581
ENSG00000263603	Mathys_2024_CR_MTG	0.0500357	0.564771
ENSG00000263603	Mathys_2024_AD_TH	-0.0483125	0.553286
ENSG00000263603	Mathys_2024_CR_TH	-0.0649217	0.526153
ENSG00000263603	Pineda_2024_ALS_PFC	0.072702	0.568808
ENSG00000263603	Pineda_2024_C9ALS_PFC	0.064262	0.577514
ENSG00000263603	Pineda_2024_C9FTLD_PFC	-0.0400757	0.597516
ENSG00000263603	Pineda_2024_FTLD_PFC	-0.0201732	0.608787
ENSG00000263603	Pineda_2024_ALS_M1	0.137825	0.524898
ENSG00000263603	Pineda_2024_C9ALS_M1	0.118736	0.517584
ENSG00000263603	Pineda_2024_C9FTLD_M1	-0.00829484	0.617335
ENSG00000263603	Pineda_2024_FTLD_M1	0.0169533	0.599221
ENSG00000263624	NM_2024_PD_DMV	-0.0586104	0.509049
ENSG00000263624	NM_2024_PD_PFC	-0.0355421	0.555351
ENSG00000263624	NM_2024_PD_GPi	-0.0298144	0.550112
ENSG00000263624	NM_2024_PD_M1	-0.109165	0.445596
ENSG00000263624	NM_2024_PD_V1	-0.000894329	0.596994
ENSG00000263624	Gerrits_2022_FTD-GRN_FC	-0.218914	0.51261
ENSG00000263624	Gerrits_2022_FTD-GRN_OC	-0.169565	0.520905
ENSG00000263624	Gerrits_2022_FTD-GRN_TC	-0.103011	0.558725
ENSG00000263624	Mathys_2024_AD_AnG	0.0657367	0.566503
ENSG00000263624	Mathys_2024_CR_AnG	0.186591	0.453087
ENSG00000263624	Mathys_2024_AD_EC	0.0382174	0.582775
ENSG00000263624	Mathys_2024_CR_EC	0.166067	0.478466
ENSG00000263624	Mathys_2024_AD_PFC	0.0536347	0.580411
ENSG00000263624	Mathys_2024_CR_PFC	0.126906	0.483152
ENSG00000263624	Mathys_2024_AD_HIP	0.0897259	0.557527
ENSG00000263624	Mathys_2024_CR_HIP	0.176769	0.466416
ENSG00000263624	Mathys_2024_AD_MTG	0.0239184	0.597567
ENSG00000263624	Mathys_2024_CR_MTG	0.147258	0.473009
ENSG00000263624	Mathys_2024_AD_TH	0.0819898	0.53638
ENSG00000263624	Mathys_2024_CR_TH	0.170665	0.428194
ENSG00000263624	Pineda_2024_ALS_PFC	-0.190419	0.518902
ENSG00000263624	Pineda_2024_C9ALS_PFC	-0.172705	0.53162
ENSG00000263624	Pineda_2024_C9FTLD_PFC	-0.259797	0.504706
ENSG00000263624	Pineda_2024_FTLD_PFC	-0.235036	0.514025
ENSG00000263624	Pineda_2024_ALS_M1	0.0464613	0.583005
ENSG00000263624	Pineda_2024_C9ALS_M1	-0.0100162	0.595061
ENSG00000263624	Pineda_2024_C9FTLD_M1	-0.166222	0.514544
ENSG00000263624	Pineda_2024_FTLD_M1	-0.0977008	0.55474
ENSG00000263644	NM_2024_PD_DMV	0.377706	0.238946
ENSG00000263644	NM_2024_PD_PFC	0.530008	0.229734
ENSG00000263644	NM_2024_PD_GPi	0.194677	0.346764
ENSG00000263644	NM_2024_PD_M1	0.303412	0.283316
ENSG00000263644	NM_2024_PD_V1	-0.0307215	0.530378
ENSG00000263644	Gerrits_2022_FTD-GRN_FC	0.416803	0.435618
ENSG00000263644	Gerrits_2022_FTD-GRN_OC	0.265483	0.472598
ENSG00000263644	Gerrits_2022_FTD-GRN_TC	0.247748	0.475625
ENSG00000263644	Mathys_2024_AD_AnG	0.263131	0.408025
ENSG00000263644	Mathys_2024_CR_AnG	-0.221056	0.416035
ENSG00000263644	Mathys_2024_AD_EC	0.33355	0.388351
ENSG00000263644	Mathys_2024_CR_EC	-0.143293	0.465853
ENSG00000263644	Mathys_2024_AD_PFC	0.234686	0.449395
ENSG00000263644	Mathys_2024_CR_PFC	-0.299395	0.359306
ENSG00000263644	Mathys_2024_AD_HIP	0.310929	0.401951
ENSG00000263644	Mathys_2024_CR_HIP	-0.158226	0.455839
ENSG00000263644	Mathys_2024_AD_MTG	0.27574	0.415168
ENSG00000263644	Mathys_2024_CR_MTG	-0.261053	0.384024
ENSG00000263644	Mathys_2024_AD_TH	0.253629	0.389491
ENSG00000263644	Mathys_2024_CR_TH	0.00354323	0.5494
ENSG00000263644	Pineda_2024_ALS_PFC	0.126944	0.516005
ENSG00000263644	Pineda_2024_C9ALS_PFC	0.131834	0.517808
ENSG00000263644	Pineda_2024_C9FTLD_PFC	0.65544	0.367151
ENSG00000263644	Pineda_2024_FTLD_PFC	0.5631	0.392401
ENSG00000263644	Pineda_2024_ALS_M1	-0.247908	0.472077
ENSG00000263644	Pineda_2024_C9ALS_M1	-0.0818918	0.527392
ENSG00000263644	Pineda_2024_C9FTLD_M1	0.418934	0.388509
ENSG00000263644	Pineda_2024_FTLD_M1	0.493385	0.390308
ENSG00000263657	NM_2024_PD_DMV	-0.0800748	0.410231
ENSG00000263657	NM_2024_PD_PFC	0.174854	0.352822
ENSG00000263657	NM_2024_PD_GPi	0.0182586	0.475986
ENSG00000263657	NM_2024_PD_M1	-0.660531	0.0662599
ENSG00000263657	NM_2024_PD_V1	-0.302732	0.219032
ENSG00000263657	Gerrits_2022_FTD-GRN_FC	1.25491	0.0907603
ENSG00000263657	Gerrits_2022_FTD-GRN_OC	1.56668	0.044046
ENSG00000263657	Gerrits_2022_FTD-GRN_TC	2.02827	1.91e-06
ENSG00000263657	Mathys_2024_AD_AnG	0.80238	0.0792028
ENSG00000263657	Mathys_2024_CR_AnG	0.526967	0.220851
ENSG00000263657	Mathys_2024_AD_EC	0.612957	0.0251409
ENSG00000263657	Mathys_2024_CR_EC	-0.0258654	0.459885
ENSG00000263657	Mathys_2024_AD_PFC	0.562945	0.201155
ENSG00000263657	Mathys_2024_CR_PFC	0.0159407	0.491953
ENSG00000263657	Mathys_2024_AD_HIP	1.181	0.0503169
ENSG00000263657	Mathys_2024_CR_HIP	0.316294	0.336378
ENSG00000263657	Mathys_2024_AD_MTG	0.402828	0.242931
ENSG00000263657	Mathys_2024_CR_MTG	0.0536658	0.486393
ENSG00000263657	Mathys_2024_AD_TH	1.07597	0.00706089
ENSG00000263657	Mathys_2024_CR_TH	0.46499	0.171314
ENSG00000263657	Pineda_2024_ALS_PFC	-1.08795	0.24769
ENSG00000263657	Pineda_2024_C9ALS_PFC	-1.27877	0.223274
ENSG00000263657	Pineda_2024_C9FTLD_PFC	-0.987036	0.275655
ENSG00000263657	Pineda_2024_FTLD_PFC	-1.18232	0.247154
ENSG00000263657	Pineda_2024_ALS_M1	1.14212	0.160614
ENSG00000263657	Pineda_2024_C9ALS_M1	0.802177	0.222256
ENSG00000263657	Pineda_2024_C9FTLD_M1	0.299196	0.360195
ENSG00000263657	Pineda_2024_FTLD_M1	1.06306	0.148183
ENSG00000263708	NM_2024_PD_DMV	-0.292124	0.105687
ENSG00000263708	NM_2024_PD_PFC	-0.0637465	0.389517
ENSG00000263708	NM_2024_PD_GPi	-0.0306536	0.432756
ENSG00000263708	NM_2024_PD_M1	-0.526077	0.0130998
ENSG00000263708	NM_2024_PD_V1	-0.0966474	0.331918
ENSG00000263708	Gerrits_2022_FTD-GRN_FC	-0.641464	0.0071891
ENSG00000263708	Gerrits_2022_FTD-GRN_OC	-0.288291	0.206365
ENSG00000263708	Gerrits_2022_FTD-GRN_TC	0.312468	0.151968
ENSG00000263708	Mathys_2024_AD_AnG	0.7868	0.027451
ENSG00000263708	Mathys_2024_CR_AnG	0.756097	0.019957
ENSG00000263708	Mathys_2024_AD_EC	0.574456	0.000963139
ENSG00000263708	Mathys_2024_CR_EC	0.905057	0.000109286
ENSG00000263708	Mathys_2024_AD_PFC	0.950001	0.0239048
ENSG00000263708	Mathys_2024_CR_PFC	0.687916	0.0370165
ENSG00000263708	Mathys_2024_AD_HIP	0.927158	0.0064302
ENSG00000263708	Mathys_2024_CR_HIP	0.610131	0.0378907
ENSG00000263708	Mathys_2024_AD_MTG	0.652728	0.0079042
ENSG00000263708	Mathys_2024_CR_MTG	0.664436	0.0345991
ENSG00000263708	Mathys_2024_AD_TH	0.672234	0.00917117
ENSG00000263708	Mathys_2024_CR_TH	0.470502	0.0515233
ENSG00000263708	Pineda_2024_ALS_PFC	0.0719557	0.431267
ENSG00000263708	Pineda_2024_C9ALS_PFC	0.213997	0.31097
ENSG00000263708	Pineda_2024_C9FTLD_PFC	-0.162199	0.329067
ENSG00000263708	Pineda_2024_FTLD_PFC	0.152497	0.299588
ENSG00000263708	Pineda_2024_ALS_M1	0.671544	0.069046
ENSG00000263708	Pineda_2024_C9ALS_M1	0.621877	0.0485343
ENSG00000263708	Pineda_2024_C9FTLD_M1	-0.062816	0.421605
ENSG00000263708	Pineda_2024_FTLD_M1	0.628849	0.00931164
ENSG00000263709	NM_2024_PD_DMV	-0.0640848	0.375931
ENSG00000263709	NM_2024_PD_PFC	-0.0911487	0.377989
ENSG00000263709	NM_2024_PD_GPi	-0.152245	0.263192
ENSG00000263709	NM_2024_PD_M1	-0.0719192	0.356697
ENSG00000263709	NM_2024_PD_V1	0.0127752	0.461964
ENSG00000263709	Gerrits_2022_FTD-GRN_FC	1.1419	0.000808001
ENSG00000263709	Gerrits_2022_FTD-GRN_OC	1.2985	0.000325955
ENSG00000263709	Gerrits_2022_FTD-GRN_TC	1.18389	0.000945037
ENSG00000263709	Mathys_2024_AD_AnG	0.16713	0.242502
ENSG00000263709	Mathys_2024_CR_AnG	-0.151796	0.263533
ENSG00000263709	Mathys_2024_AD_EC	0.239628	0.189738
ENSG00000263709	Mathys_2024_CR_EC	-0.148068	0.199762
ENSG00000263709	Mathys_2024_AD_PFC	0.261984	0.22628
ENSG00000263709	Mathys_2024_CR_PFC	-0.0277816	0.459482
ENSG00000263709	Mathys_2024_AD_HIP	0.146073	0.256577
ENSG00000263709	Mathys_2024_CR_HIP	-0.232224	0.188504
ENSG00000263709	Mathys_2024_AD_MTG	0.180719	0.269078
ENSG00000263709	Mathys_2024_CR_MTG	-0.132691	0.300915
ENSG00000263709	Mathys_2024_AD_TH	-0.0253683	0.382122
ENSG00000263709	Mathys_2024_CR_TH	-0.164319	0.201177
ENSG00000263709	Pineda_2024_ALS_PFC	0.229497	0.351848
ENSG00000263709	Pineda_2024_C9ALS_PFC	0.127545	0.416075
ENSG00000263709	Pineda_2024_C9FTLD_PFC	0.280997	0.323577
ENSG00000263709	Pineda_2024_FTLD_PFC	0.215036	0.363229
ENSG00000263709	Pineda_2024_ALS_M1	0.446349	0.22359
ENSG00000263709	Pineda_2024_C9ALS_M1	0.497675	0.158138
ENSG00000263709	Pineda_2024_C9FTLD_M1	0.390855	0.174041
ENSG00000263709	Pineda_2024_FTLD_M1	0.604996	0.0775634
ENSG00000263847	NM_2024_PD_DMV	-1.35e-05	0.993705
ENSG00000263847	NM_2024_PD_PFC	-0.00209144	0.987112
ENSG00000263847	NM_2024_PD_GPi	0.00261351	0.979579
ENSG00000263847	NM_2024_PD_M1	-0.390782	0.644333
ENSG00000263847	NM_2024_PD_V1	-0.000242332	0.993937
ENSG00000263847	Gerrits_2022_FTD-GRN_FC	-0.0533263	0.869881
ENSG00000263847	Gerrits_2022_FTD-GRN_OC	-0.000266069	0.932849
ENSG00000263847	Gerrits_2022_FTD-GRN_TC	0.00233502	0.984427
ENSG00000263847	Mathys_2024_AD_AnG	0.000229603	0.991681
ENSG00000263847	Mathys_2024_CR_AnG	0.000849706	0.99036
ENSG00000263847	Mathys_2024_AD_EC	0.000290946	0.990898
ENSG00000263847	Mathys_2024_CR_EC	0.00054029	0.989027
ENSG00000263847	Mathys_2024_AD_PFC	9.02e-06	0.993668
ENSG00000263847	Mathys_2024_CR_PFC	0.00038334	0.982048
ENSG00000263847	Mathys_2024_AD_HIP	0.000457767	0.98964
ENSG00000263847	Mathys_2024_CR_HIP	0.000779981	0.993144
ENSG00000263847	Mathys_2024_AD_MTG	-0.000116634	0.992196
ENSG00000263847	Mathys_2024_CR_MTG	0.000511478	0.990835
ENSG00000263847	Mathys_2024_AD_TH	0.14927	0.82978
ENSG00000263847	Mathys_2024_CR_TH	6.7e-05	0.99343
ENSG00000263847	Pineda_2024_ALS_PFC	-0.00155545	0.992112
ENSG00000263847	Pineda_2024_C9ALS_PFC	-0.00159639	0.993337
ENSG00000263847	Pineda_2024_C9FTLD_PFC	-0.00187437	0.993155
ENSG00000263847	Pineda_2024_FTLD_PFC	-0.00187454	0.987866
ENSG00000263847	Pineda_2024_ALS_M1	0.000373445	0.987719
ENSG00000263847	Pineda_2024_C9ALS_M1	-0.010484	0.971207
ENSG00000263847	Pineda_2024_C9FTLD_M1	-0.000891414	0.991628
ENSG00000263847	Pineda_2024_FTLD_M1	-0.000482375	0.979951
ENSG00000263923	NM_2024_PD_DMV	-0.0377309	0.496134
ENSG00000263923	NM_2024_PD_PFC	-0.170509	0.379037
ENSG00000263923	NM_2024_PD_GPi	-0.0346632	0.478274
ENSG00000263923	NM_2024_PD_M1	0.0140995	0.472002
ENSG00000263923	NM_2024_PD_V1	0.13352	0.296055
ENSG00000263923	Gerrits_2022_FTD-GRN_FC	1.27829	0.107593
ENSG00000263923	Gerrits_2022_FTD-GRN_OC	1.47548	0.0590195
ENSG00000263923	Gerrits_2022_FTD-GRN_TC	1.5226	0.0181883
ENSG00000263923	Mathys_2024_AD_AnG	0.0666826	0.429709
ENSG00000263923	Mathys_2024_CR_AnG	-0.368386	0.228473
ENSG00000263923	Mathys_2024_AD_EC	-0.0523232	0.4824
ENSG00000263923	Mathys_2024_CR_EC	-0.980326	0.0218624
ENSG00000263923	Mathys_2024_AD_PFC	-0.115469	0.439333
ENSG00000263923	Mathys_2024_CR_PFC	-0.430203	0.199792
ENSG00000263923	Mathys_2024_AD_HIP	0.163836	0.355675
ENSG00000263923	Mathys_2024_CR_HIP	-0.591614	0.119387
ENSG00000263923	Mathys_2024_AD_MTG	-0.103372	0.431804
ENSG00000263923	Mathys_2024_CR_MTG	-0.534442	0.140322
ENSG00000263923	Mathys_2024_AD_TH	0.205465	0.316224
ENSG00000263923	Mathys_2024_CR_TH	-0.114617	0.356595
ENSG00000263923	Pineda_2024_ALS_PFC	0.248911	0.370965
ENSG00000263923	Pineda_2024_C9ALS_PFC	0.0301955	0.463873
ENSG00000263923	Pineda_2024_C9FTLD_PFC	0.0102252	0.485049
ENSG00000263923	Pineda_2024_FTLD_PFC	-0.162774	0.465489
ENSG00000263923	Pineda_2024_ALS_M1	1.17941	0.0687491
ENSG00000263923	Pineda_2024_C9ALS_M1	1.03747	0.0463436
ENSG00000263923	Pineda_2024_C9FTLD_M1	0.971539	0.086065
ENSG00000263923	Pineda_2024_FTLD_M1	1.06558	0.0754149
ENSG00000263924	NM_2024_PD_DMV	-0.00610546	0.587435
ENSG00000263924	NM_2024_PD_PFC	0.0237904	0.576458
ENSG00000263924	NM_2024_PD_GPi	-0.00547934	0.587191
ENSG00000263924	NM_2024_PD_M1	-0.0592809	0.527623
ENSG00000263924	NM_2024_PD_V1	-0.00965955	0.582798
ENSG00000263924	Gerrits_2022_FTD-GRN_FC	0.00637786	0.58357
ENSG00000263924	Gerrits_2022_FTD-GRN_OC	0.004208	0.580411
ENSG00000263924	Gerrits_2022_FTD-GRN_TC	0.0079212	0.593558
ENSG00000263924	Mathys_2024_AD_AnG	0.0236636	0.584627
ENSG00000263924	Mathys_2024_CR_AnG	0.034523	0.572358
ENSG00000263924	Mathys_2024_AD_EC	0.032642	0.574568
ENSG00000263924	Mathys_2024_CR_EC	0.0357619	0.57285
ENSG00000263924	Mathys_2024_AD_PFC	0.030197	0.583425
ENSG00000263924	Mathys_2024_CR_PFC	0.0250655	0.575598
ENSG00000263924	Mathys_2024_AD_HIP	0.029316	0.583403
ENSG00000263924	Mathys_2024_CR_HIP	0.0387466	0.57084
ENSG00000263924	Mathys_2024_AD_MTG	0.0229632	0.585522
ENSG00000263924	Mathys_2024_CR_MTG	0.0293601	0.57498
ENSG00000263924	Mathys_2024_AD_TH	0.0176058	0.577475
ENSG00000263924	Mathys_2024_CR_TH	0.0195107	0.580153
ENSG00000263924	Pineda_2024_ALS_PFC	-0.0501454	0.577385
ENSG00000263924	Pineda_2024_C9ALS_PFC	-0.0472301	0.580058
ENSG00000263924	Pineda_2024_C9FTLD_PFC	-0.0296581	0.588844
ENSG00000263924	Pineda_2024_FTLD_PFC	-0.028199	0.58808
ENSG00000263924	Pineda_2024_ALS_M1	-0.0253356	0.586317
ENSG00000263924	Pineda_2024_C9ALS_M1	-0.0282377	0.57697
ENSG00000263924	Pineda_2024_C9FTLD_M1	-0.0433253	0.576917
ENSG00000263924	Pineda_2024_FTLD_M1	-0.0175284	0.586915
ENSG00000263982	NM_2024_PD_DMV	0.0099801	0.938529
ENSG00000263982	NM_2024_PD_PFC	0.0110959	0.947603
ENSG00000263982	NM_2024_PD_GPi	0.0268346	0.924041
ENSG00000263982	NM_2024_PD_M1	0.00770694	0.943791
ENSG00000263982	NM_2024_PD_V1	-0.00369126	0.962634
ENSG00000263982	Gerrits_2022_FTD-GRN_FC	-0.00510553	0.9113
ENSG00000263982	Gerrits_2022_FTD-GRN_OC	-0.00749807	0.894946
ENSG00000263982	Gerrits_2022_FTD-GRN_TC	-0.00682317	0.947675
ENSG00000263982	Mathys_2024_AD_AnG	0.00102251	0.965641
ENSG00000263982	Mathys_2024_CR_AnG	-0.00322236	0.963087
ENSG00000263982	Mathys_2024_AD_EC	0.000177157	0.95761
ENSG00000263982	Mathys_2024_CR_EC	-0.00140938	0.963436
ENSG00000263982	Mathys_2024_AD_PFC	-0.00438092	0.962427
ENSG00000263982	Mathys_2024_CR_PFC	-0.0100747	0.946796
ENSG00000263982	Mathys_2024_AD_HIP	0.00312688	0.960869
ENSG00000263982	Mathys_2024_CR_HIP	0.000421657	0.969143
ENSG00000263982	Mathys_2024_AD_MTG	-0.00165307	0.963996
ENSG00000263982	Mathys_2024_CR_MTG	-0.0064184	0.960184
ENSG00000263982	Mathys_2024_AD_TH	0.370058	0.646624
ENSG00000263982	Mathys_2024_CR_TH	0.000599615	0.967174
ENSG00000263982	Pineda_2024_ALS_PFC	-0.0130871	0.959228
ENSG00000263982	Pineda_2024_C9ALS_PFC	-0.0132489	0.961004
ENSG00000263982	Pineda_2024_C9FTLD_PFC	-0.00068335	0.969699
ENSG00000263982	Pineda_2024_FTLD_PFC	-0.00377857	0.961633
ENSG00000263982	Pineda_2024_ALS_M1	-0.0135697	0.952144
ENSG00000263982	Pineda_2024_C9ALS_M1	-0.062096	0.897733
ENSG00000263982	Pineda_2024_C9FTLD_M1	-0.000124307	0.967359
ENSG00000263982	Pineda_2024_FTLD_M1	-0.00188071	0.952057
ENSG00000263990	NM_2024_PD_DMV	-0.386165	0.0411225
ENSG00000263990	NM_2024_PD_PFC	-0.549059	0.0160382
ENSG00000263990	NM_2024_PD_GPi	-0.373433	0.0604247
ENSG00000263990	NM_2024_PD_M1	-0.706057	0.00066809
ENSG00000263990	NM_2024_PD_V1	0.0475206	0.413673
ENSG00000263990	Gerrits_2022_FTD-GRN_FC	-0.0221648	0.330516
ENSG00000263990	Gerrits_2022_FTD-GRN_OC	0.762672	0.0020652
ENSG00000263990	Gerrits_2022_FTD-GRN_TC	1.25328	5.37e-06
ENSG00000263990	Mathys_2024_AD_AnG	0.960081	0.0024354
ENSG00000263990	Mathys_2024_CR_AnG	0.921528	0.0029156
ENSG00000263990	Mathys_2024_AD_EC	0.837021	0.000656821
ENSG00000263990	Mathys_2024_CR_EC	0.537478	0.0361346
ENSG00000263990	Mathys_2024_AD_PFC	1.05027	0.00405662
ENSG00000263990	Mathys_2024_CR_PFC	0.770872	0.0199919
ENSG00000263990	Mathys_2024_AD_HIP	1.22141	2.76e-05
ENSG00000263990	Mathys_2024_CR_HIP	0.599654	0.0387298
ENSG00000263990	Mathys_2024_AD_MTG	0.698568	0.00350155
ENSG00000263990	Mathys_2024_CR_MTG	0.68185	0.025216
ENSG00000263990	Mathys_2024_AD_TH	0.831638	0.000587574
ENSG00000263990	Mathys_2024_CR_TH	0.427913	0.0440503
ENSG00000263990	Pineda_2024_ALS_PFC	-0.168502	0.388928
ENSG00000263990	Pineda_2024_C9ALS_PFC	-0.157805	0.403416
ENSG00000263990	Pineda_2024_C9FTLD_PFC	-0.701407	0.0947079
ENSG00000263990	Pineda_2024_FTLD_PFC	-0.605245	0.166718
ENSG00000263990	Pineda_2024_ALS_M1	1.55953	1.5e-05
ENSG00000263990	Pineda_2024_C9ALS_M1	1.33833	2.21e-05
ENSG00000263990	Pineda_2024_C9FTLD_M1	0.1834	0.317094
ENSG00000263990	Pineda_2024_FTLD_M1	1.04825	0.000173047
ENSG00000264000	NM_2024_PD_DMV	-0.2326	0.388864
ENSG00000264000	NM_2024_PD_PFC	-0.187821	0.455109
ENSG00000264000	NM_2024_PD_GPi	-0.165819	0.449699
ENSG00000264000	NM_2024_PD_M1	-0.141319	0.457643
ENSG00000264000	NM_2024_PD_V1	-0.0511323	0.511112
ENSG00000264000	Gerrits_2022_FTD-GRN_FC	-0.122553	0.526196
ENSG00000264000	Gerrits_2022_FTD-GRN_OC	-0.0925267	0.530292
ENSG00000264000	Gerrits_2022_FTD-GRN_TC	-0.112061	0.530739
ENSG00000264000	Mathys_2024_AD_AnG	-0.108678	0.512388
ENSG00000264000	Mathys_2024_CR_AnG	0.111754	0.50457
ENSG00000264000	Mathys_2024_AD_EC	-0.0990211	0.517749
ENSG00000264000	Mathys_2024_CR_EC	0.11252	0.508107
ENSG00000264000	Mathys_2024_AD_PFC	-0.0456381	0.548789
ENSG00000264000	Mathys_2024_CR_PFC	0.181532	0.468191
ENSG00000264000	Mathys_2024_AD_HIP	-0.144734	0.503845
ENSG00000264000	Mathys_2024_CR_HIP	0.103117	0.511131
ENSG00000264000	Mathys_2024_AD_MTG	-0.0734907	0.532149
ENSG00000264000	Mathys_2024_CR_MTG	0.159471	0.478673
ENSG00000264000	Mathys_2024_AD_TH	-0.142264	0.483784
ENSG00000264000	Mathys_2024_CR_TH	-0.0166083	0.559399
ENSG00000264000	Pineda_2024_ALS_PFC	-0.0546627	0.550893
ENSG00000264000	Pineda_2024_C9ALS_PFC	-0.0450179	0.555443
ENSG00000264000	Pineda_2024_C9FTLD_PFC	-0.226783	0.50462
ENSG00000264000	Pineda_2024_FTLD_PFC	-0.174856	0.51781
ENSG00000264000	Pineda_2024_ALS_M1	-0.0152239	0.56272
ENSG00000264000	Pineda_2024_C9ALS_M1	-0.0589919	0.539525
ENSG00000264000	Pineda_2024_C9FTLD_M1	-0.269082	0.471852
ENSG00000264000	Pineda_2024_FTLD_M1	-0.279734	0.479667
ENSG00000264016	NM_2024_PD_DMV	-1.88631	0.000247736
ENSG00000264016	NM_2024_PD_PFC	-2.61108	2.58e-05
ENSG00000264016	NM_2024_PD_GPi	-2.23933	6.43e-06
ENSG00000264016	NM_2024_PD_M1	-1.87515	0.000363967
ENSG00000264016	NM_2024_PD_V1	0.115469	0.425245
ENSG00000264016	Gerrits_2022_FTD-GRN_FC	-1.41903	0.294299
ENSG00000264016	Gerrits_2022_FTD-GRN_OC	-0.861292	0.359949
ENSG00000264016	Gerrits_2022_FTD-GRN_TC	-1.08232	0.308265
ENSG00000264016	Mathys_2024_AD_AnG	-1.48933	0.125804
ENSG00000264016	Mathys_2024_CR_AnG	1.22231	0.134149
ENSG00000264016	Mathys_2024_AD_EC	-1.5737	0.133778
ENSG00000264016	Mathys_2024_CR_EC	1.05121	0.189127
ENSG00000264016	Mathys_2024_AD_PFC	-0.787583	0.301115
ENSG00000264016	Mathys_2024_CR_PFC	2.20964	0.0226688
ENSG00000264016	Mathys_2024_AD_HIP	-1.97416	0.0954015
ENSG00000264016	Mathys_2024_CR_HIP	0.936105	0.202449
ENSG00000264016	Mathys_2024_AD_MTG	-1.11246	0.206164
ENSG00000264016	Mathys_2024_CR_MTG	1.82916	0.0449042
ENSG00000264016	Mathys_2024_AD_TH	-1.85429	0.0557061
ENSG00000264016	Mathys_2024_CR_TH	-0.314443	0.362741
ENSG00000264016	Pineda_2024_ALS_PFC	0.0577993	0.491741
ENSG00000264016	Pineda_2024_C9ALS_PFC	0.106221	0.481407
ENSG00000264016	Pineda_2024_C9FTLD_PFC	-2.69078	0.128681
ENSG00000264016	Pineda_2024_FTLD_PFC	-2.03458	0.198925
ENSG00000264016	Pineda_2024_ALS_M1	0.804451	0.335179
ENSG00000264016	Pineda_2024_C9ALS_M1	0.171317	0.467348
ENSG00000264016	Pineda_2024_C9FTLD_M1	-2.64906	0.0612214
ENSG00000264016	Pineda_2024_FTLD_M1	-2.98788	0.0749697
ENSG00000264083	NM_2024_PD_DMV	0.00167536	0.569815
ENSG00000264083	NM_2024_PD_PFC	0.00236775	0.572569
ENSG00000264083	NM_2024_PD_GPi	0.00378137	0.568761
ENSG00000264083	NM_2024_PD_M1	-0.000350101	0.572273
ENSG00000264083	NM_2024_PD_V1	-0.000891865	0.573717
ENSG00000264083	Gerrits_2022_FTD-GRN_FC	-0.0163858	0.560732
ENSG00000264083	Gerrits_2022_FTD-GRN_OC	-0.0133541	0.55824
ENSG00000264083	Gerrits_2022_FTD-GRN_TC	-0.00716817	0.570237
ENSG00000264083	Mathys_2024_AD_AnG	0.00830421	0.57093
ENSG00000264083	Mathys_2024_CR_AnG	0.0118952	0.568357
ENSG00000264083	Mathys_2024_AD_EC	0.0056196	0.568555
ENSG00000264083	Mathys_2024_CR_EC	0.0105586	0.568982
ENSG00000264083	Mathys_2024_AD_PFC	0.00491663	0.573241
ENSG00000264083	Mathys_2024_CR_PFC	0.00451883	0.570672
ENSG00000264083	Mathys_2024_AD_HIP	0.0113065	0.569865
ENSG00000264083	Mathys_2024_CR_HIP	0.0116881	0.56908
ENSG00000264083	Mathys_2024_AD_MTG	0.00364912	0.573316
ENSG00000264083	Mathys_2024_CR_MTG	0.0071675	0.571151
ENSG00000264083	Mathys_2024_AD_TH	0.0112119	0.561468
ENSG00000264083	Mathys_2024_CR_TH	0.0162275	0.562265
ENSG00000264083	Pineda_2024_ALS_PFC	-0.0142976	0.570486
ENSG00000264083	Pineda_2024_C9ALS_PFC	-0.013014	0.571414
ENSG00000264083	Pineda_2024_C9FTLD_PFC	-0.0145473	0.572125
ENSG00000264083	Pineda_2024_FTLD_PFC	-0.0141336	0.570916
ENSG00000264083	Pineda_2024_ALS_M1	0.00326366	0.572864
ENSG00000264083	Pineda_2024_C9ALS_M1	-4.23e-05	0.569515
ENSG00000264083	Pineda_2024_C9FTLD_M1	-0.00563852	0.573517
ENSG00000264083	Pineda_2024_FTLD_M1	-0.000500137	0.572552
ENSG00000264112	NM_2024_PD_DMV	-0.017058	0.629726
ENSG00000264112	NM_2024_PD_PFC	-0.0711475	0.606316
ENSG00000264112	NM_2024_PD_GPi	-0.323596	0.355186
ENSG00000264112	NM_2024_PD_M1	-0.037803	0.639292
ENSG00000264112	NM_2024_PD_V1	-0.0123561	0.71688
ENSG00000264112	Gerrits_2022_FTD-GRN_FC	0.184032	0.518126
ENSG00000264112	Gerrits_2022_FTD-GRN_OC	0.204549	0.430476
ENSG00000264112	Gerrits_2022_FTD-GRN_TC	0.059923	0.629955
ENSG00000264112	Mathys_2024_AD_AnG	-0.0210123	0.699879
ENSG00000264112	Mathys_2024_CR_AnG	-0.0389124	0.64772
ENSG00000264112	Mathys_2024_AD_EC	0.0305435	0.67974
ENSG00000264112	Mathys_2024_CR_EC	-0.00621278	0.713222
ENSG00000264112	Mathys_2024_AD_PFC	0.0833009	0.637227
ENSG00000264112	Mathys_2024_CR_PFC	0.0732669	0.623365
ENSG00000264112	Mathys_2024_AD_HIP	-0.0668519	0.641034
ENSG00000264112	Mathys_2024_CR_HIP	-0.0415865	0.649303
ENSG00000264112	Mathys_2024_AD_MTG	0.0676794	0.641325
ENSG00000264112	Mathys_2024_CR_MTG	0.0333039	0.691604
ENSG00000264112	Mathys_2024_AD_TH	-0.138438	0.511832
ENSG00000264112	Mathys_2024_CR_TH	-0.0779284	0.539443
ENSG00000264112	Pineda_2024_ALS_PFC	0.202149	0.556894
ENSG00000264112	Pineda_2024_C9ALS_PFC	0.213367	0.560132
ENSG00000264112	Pineda_2024_C9FTLD_PFC	0.225183	0.559155
ENSG00000264112	Pineda_2024_FTLD_PFC	0.299626	0.505925
ENSG00000264112	Pineda_2024_ALS_M1	-0.0804718	0.580467
ENSG00000264112	Pineda_2024_C9ALS_M1	-0.0264885	0.676777
ENSG00000264112	Pineda_2024_C9FTLD_M1	-0.0153255	0.719569
ENSG00000264112	Pineda_2024_FTLD_M1	-0.00977766	0.719273
ENSG00000264207	NM_2024_PD_DMV	-0.0593523	0.504086
ENSG00000264207	NM_2024_PD_PFC	-0.0256273	0.537547
ENSG00000264207	NM_2024_PD_GPi	0.0346567	0.526546
ENSG00000264207	NM_2024_PD_M1	-0.0846384	0.489199
ENSG00000264207	NM_2024_PD_V1	0.00606072	0.529584
ENSG00000264207	Gerrits_2022_FTD-GRN_FC	-0.574567	0.419706
ENSG00000264207	Gerrits_2022_FTD-GRN_OC	-0.455906	0.431275
ENSG00000264207	Gerrits_2022_FTD-GRN_TC	-0.266641	0.477934
ENSG00000264207	Mathys_2024_AD_AnG	0.207293	0.45373
ENSG00000264207	Mathys_2024_CR_AnG	0.420322	0.346776
ENSG00000264207	Mathys_2024_AD_EC	0.116566	0.496307
ENSG00000264207	Mathys_2024_CR_EC	0.370586	0.37473
ENSG00000264207	Mathys_2024_AD_PFC	0.129421	0.497378
ENSG00000264207	Mathys_2024_CR_PFC	0.227717	0.436009
ENSG00000264207	Mathys_2024_AD_HIP	0.283179	0.437176
ENSG00000264207	Mathys_2024_CR_HIP	0.399639	0.356076
ENSG00000264207	Mathys_2024_AD_MTG	0.0751449	0.515736
ENSG00000264207	Mathys_2024_CR_MTG	0.294802	0.401825
ENSG00000264207	Mathys_2024_AD_TH	0.283	0.407485
ENSG00000264207	Mathys_2024_CR_TH	0.509318	0.237319
ENSG00000264207	Pineda_2024_ALS_PFC	-0.438257	0.420684
ENSG00000264207	Pineda_2024_C9ALS_PFC	-0.394976	0.438994
ENSG00000264207	Pineda_2024_C9FTLD_PFC	-0.557002	0.428545
ENSG00000264207	Pineda_2024_FTLD_PFC	-0.517137	0.434397
ENSG00000264207	Pineda_2024_ALS_M1	0.144304	0.500143
ENSG00000264207	Pineda_2024_C9ALS_M1	0.0168292	0.539905
ENSG00000264207	Pineda_2024_C9FTLD_M1	-0.272673	0.468659
ENSG00000264207	Pineda_2024_FTLD_M1	-0.120719	0.520846
ENSG00000264290	NM_2024_PD_DMV	0.0224328	0.661408
ENSG00000264290	NM_2024_PD_PFC	0.0139114	0.674897
ENSG00000264290	NM_2024_PD_GPi	-0.0160954	0.661909
ENSG00000264290	NM_2024_PD_M1	-0.0383414	0.644129
ENSG00000264290	NM_2024_PD_V1	0.010463	0.670829
ENSG00000264290	Gerrits_2022_FTD-GRN_FC	0.0420384	0.64107
ENSG00000264290	Gerrits_2022_FTD-GRN_OC	0.0363483	0.634975
ENSG00000264290	Gerrits_2022_FTD-GRN_TC	0.0276388	0.667315
ENSG00000264290	Mathys_2024_AD_AnG	0.000352215	0.687086
ENSG00000264290	Mathys_2024_CR_AnG	-0.00991288	0.674022
ENSG00000264290	Mathys_2024_AD_EC	0.00716009	0.676165
ENSG00000264290	Mathys_2024_CR_EC	-0.00890687	0.676503
ENSG00000264290	Mathys_2024_AD_PFC	0.00856969	0.6865
ENSG00000264290	Mathys_2024_CR_PFC	-0.000322443	0.683268
ENSG00000264290	Mathys_2024_AD_HIP	-0.00194213	0.683707
ENSG00000264290	Mathys_2024_CR_HIP	-0.00998459	0.676159
ENSG00000264290	Mathys_2024_AD_MTG	0.00766909	0.685402
ENSG00000264290	Mathys_2024_CR_MTG	-0.0044473	0.683383
ENSG00000264290	Mathys_2024_AD_TH	-0.00789425	0.656675
ENSG00000264290	Mathys_2024_CR_TH	-0.0181354	0.620811
ENSG00000264290	Pineda_2024_ALS_PFC	0.0164079	0.677058
ENSG00000264290	Pineda_2024_C9ALS_PFC	0.0146254	0.679967
ENSG00000264290	Pineda_2024_C9FTLD_PFC	0.0250883	0.677728
ENSG00000264290	Pineda_2024_FTLD_PFC	0.0240582	0.674808
ENSG00000264290	Pineda_2024_ALS_M1	-0.00400056	0.684445
ENSG00000264290	Pineda_2024_C9ALS_M1	0.00191744	0.67399
ENSG00000264290	Pineda_2024_C9FTLD_M1	0.00780184	0.685245
ENSG00000264290	Pineda_2024_FTLD_M1	0.0106039	0.678566
ENSG00000264365	NM_2024_PD_DMV	-0.470747	0.0416129
ENSG00000264365	NM_2024_PD_PFC	-0.562083	0.0394825
ENSG00000264365	NM_2024_PD_GPi	-0.857813	0.00259829
ENSG00000264365	NM_2024_PD_M1	-0.580825	0.0251487
ENSG00000264365	NM_2024_PD_V1	-0.119142	0.332004
ENSG00000264365	Gerrits_2022_FTD-GRN_FC	2.35771	0.00958226
ENSG00000264365	Gerrits_2022_FTD-GRN_OC	2.04192	0.0109502
ENSG00000264365	Gerrits_2022_FTD-GRN_TC	1.58554	0.00219671
ENSG00000264365	Mathys_2024_AD_AnG	0.0916475	0.40651
ENSG00000264365	Mathys_2024_CR_AnG	-0.0935902	0.407884
ENSG00000264365	Mathys_2024_AD_EC	0.638515	0.0145194
ENSG00000264365	Mathys_2024_CR_EC	0.00451086	0.493589
ENSG00000264365	Mathys_2024_AD_PFC	0.804703	0.0610631
ENSG00000264365	Mathys_2024_CR_PFC	0.589251	0.112684
ENSG00000264365	Mathys_2024_AD_HIP	-0.0873594	0.411236
ENSG00000264365	Mathys_2024_CR_HIP	-0.100623	0.401173
ENSG00000264365	Mathys_2024_AD_MTG	0.623158	0.0847616
ENSG00000264365	Mathys_2024_CR_MTG	0.311722	0.251851
ENSG00000264365	Mathys_2024_AD_TH	-0.608293	0.0142181
ENSG00000264365	Mathys_2024_CR_TH	-0.592882	0.0150121
ENSG00000264365	Pineda_2024_ALS_PFC	0.723059	0.182366
ENSG00000264365	Pineda_2024_C9ALS_PFC	0.681667	0.216615
ENSG00000264365	Pineda_2024_C9FTLD_PFC	1.06852	0.118356
ENSG00000264365	Pineda_2024_FTLD_PFC	1.14208	0.113617
ENSG00000264365	Pineda_2024_ALS_M1	-0.424293	0.0796987
ENSG00000264365	Pineda_2024_C9ALS_M1	-0.151499	0.265545
ENSG00000264365	Pineda_2024_C9FTLD_M1	-0.250362	0.312694
ENSG00000264365	Pineda_2024_FTLD_M1	0.220632	0.302025
ENSG00000264449	NM_2024_PD_DMV	-0.0452717	0.531903
ENSG00000264449	NM_2024_PD_PFC	-0.041231	0.548981
ENSG00000264449	NM_2024_PD_GPi	-0.0356322	0.54548
ENSG00000264449	NM_2024_PD_M1	-0.0324725	0.547919
ENSG00000264449	NM_2024_PD_V1	-0.00350359	0.576056
ENSG00000264449	Gerrits_2022_FTD-GRN_FC	-0.0255181	0.560988
ENSG00000264449	Gerrits_2022_FTD-GRN_OC	-0.0176995	0.560044
ENSG00000264449	Gerrits_2022_FTD-GRN_TC	-0.021488	0.569375
ENSG00000264449	Mathys_2024_AD_AnG	-0.0235718	0.565883
ENSG00000264449	Mathys_2024_CR_AnG	0.0234706	0.564221
ENSG00000264449	Mathys_2024_AD_EC	-0.0229238	0.563185
ENSG00000264449	Mathys_2024_CR_EC	0.0222518	0.565504
ENSG00000264449	Mathys_2024_AD_PFC	-0.0106392	0.575175
ENSG00000264449	Mathys_2024_CR_PFC	0.0389328	0.552068
ENSG00000264449	Mathys_2024_AD_HIP	-0.0313534	0.563373
ENSG00000264449	Mathys_2024_CR_HIP	0.0203342	0.567226
ENSG00000264449	Mathys_2024_AD_MTG	-0.0166233	0.570645
ENSG00000264449	Mathys_2024_CR_MTG	0.033548	0.557236
ENSG00000264449	Mathys_2024_AD_TH	-0.0304477	0.551892
ENSG00000264449	Mathys_2024_CR_TH	-0.00383003	0.577096
ENSG00000264449	Pineda_2024_ALS_PFC	-0.00744255	0.57788
ENSG00000264449	Pineda_2024_C9ALS_PFC	-0.00583575	0.578997
ENSG00000264449	Pineda_2024_C9FTLD_PFC	-0.0483332	0.564944
ENSG00000264449	Pineda_2024_FTLD_PFC	-0.0371295	0.567249
ENSG00000264449	Pineda_2024_ALS_M1	0.00380265	0.578578
ENSG00000264449	Pineda_2024_C9ALS_M1	-0.00631926	0.570916
ENSG00000264449	Pineda_2024_C9FTLD_M1	-0.0531852	0.557561
ENSG00000264449	Pineda_2024_FTLD_M1	-0.0563008	0.556788
ENSG00000264456	NM_2024_PD_DMV	-0.429087	0.107528
ENSG00000264456	NM_2024_PD_PFC	-0.306713	0.20806
ENSG00000264456	NM_2024_PD_GPi	-0.68577	0.0307265
ENSG00000264456	NM_2024_PD_M1	-0.265306	0.221669
ENSG00000264456	NM_2024_PD_V1	-0.0666814	0.433739
ENSG00000264456	Gerrits_2022_FTD-GRN_FC	-0.188374	0.432014
ENSG00000264456	Gerrits_2022_FTD-GRN_OC	-0.203584	0.419261
ENSG00000264456	Gerrits_2022_FTD-GRN_TC	-0.317896	0.347804
ENSG00000264456	Mathys_2024_AD_AnG	-0.303105	0.267243
ENSG00000264456	Mathys_2024_CR_AnG	0.155796	0.386361
ENSG00000264456	Mathys_2024_AD_EC	-0.216612	0.346777
ENSG00000264456	Mathys_2024_CR_EC	0.240682	0.336011
ENSG00000264456	Mathys_2024_AD_PFC	-0.0895834	0.445012
ENSG00000264456	Mathys_2024_CR_PFC	0.394467	0.246186
ENSG00000264456	Mathys_2024_AD_HIP	-0.427429	0.221122
ENSG00000264456	Mathys_2024_CR_HIP	0.180911	0.363214
ENSG00000264456	Mathys_2024_AD_MTG	-0.140394	0.401675
ENSG00000264456	Mathys_2024_CR_MTG	0.334505	0.26658
ENSG00000264456	Mathys_2024_AD_TH	-0.515373	0.0966132
ENSG00000264456	Mathys_2024_CR_TH	-0.0533429	0.442291
ENSG00000264456	Pineda_2024_ALS_PFC	-0.0187073	0.505284
ENSG00000264456	Pineda_2024_C9ALS_PFC	0.0201613	0.524546
ENSG00000264456	Pineda_2024_C9FTLD_PFC	-0.281977	0.386614
ENSG00000264456	Pineda_2024_FTLD_PFC	-0.156844	0.442114
ENSG00000264456	Pineda_2024_ALS_M1	-0.296475	0.309011
ENSG00000264456	Pineda_2024_C9ALS_M1	-0.362607	0.185935
ENSG00000264456	Pineda_2024_C9FTLD_M1	-0.663961	0.164627
ENSG00000264456	Pineda_2024_FTLD_M1	-0.726261	0.169142
ENSG00000264458	NM_2024_PD_DMV	0.00849546	0.564339
ENSG00000264458	NM_2024_PD_PFC	0.00519643	0.569907
ENSG00000264458	NM_2024_PD_GPi	0.00579365	0.566745
ENSG00000264458	NM_2024_PD_M1	0.0100773	0.565082
ENSG00000264458	NM_2024_PD_V1	0.0375013	0.533796
ENSG00000264458	Gerrits_2022_FTD-GRN_FC	0.016416	0.558923
ENSG00000264458	Gerrits_2022_FTD-GRN_OC	0.0174062	0.555176
ENSG00000264458	Gerrits_2022_FTD-GRN_TC	0.016833	0.565131
ENSG00000264458	Mathys_2024_AD_AnG	0.00229403	0.572733
ENSG00000264458	Mathys_2024_CR_AnG	-0.0126788	0.567294
ENSG00000264458	Mathys_2024_AD_EC	-0.00196576	0.569513
ENSG00000264458	Mathys_2024_CR_EC	-0.0153676	0.565808
ENSG00000264458	Mathys_2024_AD_PFC	0.00104316	0.573558
ENSG00000264458	Mathys_2024_CR_PFC	-0.00829133	0.568149
ENSG00000264458	Mathys_2024_AD_HIP	0.00134021	0.572685
ENSG00000264458	Mathys_2024_CR_HIP	-0.0170126	0.565484
ENSG00000264458	Mathys_2024_AD_MTG	0.00245213	0.572657
ENSG00000264458	Mathys_2024_CR_MTG	-0.0116385	0.568063
ENSG00000264458	Mathys_2024_AD_TH	0.00209902	0.565149
ENSG00000264458	Mathys_2024_CR_TH	-0.00537272	0.569127
ENSG00000264458	Pineda_2024_ALS_PFC	0.0332674	0.562202
ENSG00000264458	Pineda_2024_C9ALS_PFC	0.0315723	0.563442
ENSG00000264458	Pineda_2024_C9FTLD_PFC	0.0274275	0.566973
ENSG00000264458	Pineda_2024_FTLD_PFC	0.0260776	0.565994
ENSG00000264458	Pineda_2024_ALS_M1	0.025011	0.563576
ENSG00000264458	Pineda_2024_C9ALS_M1	0.0281153	0.556994
ENSG00000264458	Pineda_2024_C9FTLD_M1	0.0348011	0.561878
ENSG00000264458	Pineda_2024_FTLD_M1	0.030016	0.561906
ENSG00000264513	NM_2024_PD_DMV	-0.2105	0.429419
ENSG00000264513	NM_2024_PD_PFC	-0.00819755	0.660718
ENSG00000264513	NM_2024_PD_GPi	-0.0401576	0.615099
ENSG00000264513	NM_2024_PD_M1	-0.0225724	0.592033
ENSG00000264513	NM_2024_PD_V1	0.0227302	0.659198
ENSG00000264513	Gerrits_2022_FTD-GRN_FC	-0.0102229	0.6615
ENSG00000264513	Gerrits_2022_FTD-GRN_OC	-0.016517	0.653939
ENSG00000264513	Gerrits_2022_FTD-GRN_TC	-0.0239813	0.672141
ENSG00000264513	Mathys_2024_AD_AnG	-0.00285599	0.682375
ENSG00000264513	Mathys_2024_CR_AnG	0.0368731	0.649781
ENSG00000264513	Mathys_2024_AD_EC	0.00980602	0.680175
ENSG00000264513	Mathys_2024_CR_EC	0.051175	0.642939
ENSG00000264513	Mathys_2024_AD_PFC	0.0317937	0.6743
ENSG00000264513	Mathys_2024_CR_PFC	0.0649892	0.611121
ENSG00000264513	Mathys_2024_AD_HIP	-0.0155026	0.672901
ENSG00000264513	Mathys_2024_CR_HIP	0.038734	0.652709
ENSG00000264513	Mathys_2024_AD_MTG	0.0194007	0.68091
ENSG00000264513	Mathys_2024_CR_MTG	0.0573564	0.624825
ENSG00000264513	Mathys_2024_AD_TH	-0.0262137	0.64394
ENSG00000264513	Mathys_2024_CR_TH	0.0111859	0.680385
ENSG00000264513	Pineda_2024_ALS_PFC	0.00978782	0.686048
ENSG00000264513	Pineda_2024_C9ALS_PFC	0.0195525	0.682034
ENSG00000264513	Pineda_2024_C9FTLD_PFC	-0.00571227	0.681489
ENSG00000264513	Pineda_2024_FTLD_PFC	0.0121552	0.688349
ENSG00000264513	Pineda_2024_ALS_M1	-0.0322986	0.672329
ENSG00000264513	Pineda_2024_C9ALS_M1	-0.0271609	0.662095
ENSG00000264513	Pineda_2024_C9FTLD_M1	-0.0707734	0.639843
ENSG00000264513	Pineda_2024_FTLD_M1	-0.0582642	0.648766
ENSG00000264520	NM_2024_PD_DMV	-0.92066	0.00878728
ENSG00000264520	NM_2024_PD_PFC	-0.858737	0.0356588
ENSG00000264520	NM_2024_PD_GPi	-0.736558	0.063529
ENSG00000264520	NM_2024_PD_M1	-0.845199	0.0138687
ENSG00000264520	NM_2024_PD_V1	-0.127565	0.347077
ENSG00000264520	Gerrits_2022_FTD-GRN_FC	-0.721654	0.323259
ENSG00000264520	Gerrits_2022_FTD-GRN_OC	-0.526553	0.363744
ENSG00000264520	Gerrits_2022_FTD-GRN_TC	-0.541605	0.345685
ENSG00000264520	Mathys_2024_AD_AnG	-0.386546	0.299941
ENSG00000264520	Mathys_2024_CR_AnG	0.722801	0.154821
ENSG00000264520	Mathys_2024_AD_EC	-0.37386	0.317891
ENSG00000264520	Mathys_2024_CR_EC	0.688506	0.193099
ENSG00000264520	Mathys_2024_AD_PFC	-0.124789	0.435766
ENSG00000264520	Mathys_2024_CR_PFC	0.961019	0.0942861
ENSG00000264520	Mathys_2024_AD_HIP	-0.513864	0.273405
ENSG00000264520	Mathys_2024_CR_HIP	0.668099	0.185586
ENSG00000264520	Mathys_2024_AD_MTG	-0.283249	0.356242
ENSG00000264520	Mathys_2024_CR_MTG	0.883792	0.109618
ENSG00000264520	Mathys_2024_AD_TH	-0.518107	0.223201
ENSG00000264520	Mathys_2024_CR_TH	0.115135	0.424721
ENSG00000264520	Pineda_2024_ALS_PFC	-0.45296	0.363808
ENSG00000264520	Pineda_2024_C9ALS_PFC	-0.398194	0.386541
ENSG00000264520	Pineda_2024_C9FTLD_PFC	-1.29857	0.17873
ENSG00000264520	Pineda_2024_FTLD_PFC	-1.04621	0.2331
ENSG00000264520	Pineda_2024_ALS_M1	0.0315081	0.490163
ENSG00000264520	Pineda_2024_C9ALS_M1	-0.234242	0.418292
ENSG00000264520	Pineda_2024_C9FTLD_M1	-1.35142	0.113009
ENSG00000264520	Pineda_2024_FTLD_M1	-1.31267	0.157934
ENSG00000264546	NM_2024_PD_DMV	0.381549	0.236231
ENSG00000264546	NM_2024_PD_PFC	0.375098	0.279647
ENSG00000264546	NM_2024_PD_GPi	0.276141	0.311401
ENSG00000264546	NM_2024_PD_M1	0.404604	0.231314
ENSG00000264546	NM_2024_PD_V1	0.0641927	0.450678
ENSG00000264546	Gerrits_2022_FTD-GRN_FC	0.576214	0.383149
ENSG00000264546	Gerrits_2022_FTD-GRN_OC	0.430433	0.411867
ENSG00000264546	Gerrits_2022_FTD-GRN_TC	0.342666	0.434243
ENSG00000264546	Mathys_2024_AD_AnG	0.0708353	0.500889
ENSG00000264546	Mathys_2024_CR_AnG	-0.482203	0.276533
ENSG00000264546	Mathys_2024_AD_EC	0.117706	0.47744
ENSG00000264546	Mathys_2024_CR_EC	-0.432967	0.315147
ENSG00000264546	Mathys_2024_AD_PFC	0.0165422	0.536645
ENSG00000264546	Mathys_2024_CR_PFC	-0.477597	0.280375
ENSG00000264546	Mathys_2024_AD_HIP	0.0820724	0.499231
ENSG00000264546	Mathys_2024_CR_HIP	-0.445738	0.299734
ENSG00000264546	Mathys_2024_AD_MTG	0.10305	0.487992
ENSG00000264546	Mathys_2024_CR_MTG	-0.479535	0.278393
ENSG00000264546	Mathys_2024_AD_TH	0.0774669	0.485778
ENSG00000264546	Mathys_2024_CR_TH	-0.258921	0.319526
ENSG00000264546	Pineda_2024_ALS_PFC	0.405795	0.406851
ENSG00000264546	Pineda_2024_C9ALS_PFC	0.368563	0.426645
ENSG00000264546	Pineda_2024_C9FTLD_PFC	0.821815	0.318182
ENSG00000264546	Pineda_2024_FTLD_PFC	0.705247	0.346542
ENSG00000264546	Pineda_2024_ALS_M1	-0.107905	0.504584
ENSG00000264546	Pineda_2024_C9ALS_M1	0.0708062	0.518351
ENSG00000264546	Pineda_2024_C9FTLD_M1	0.664706	0.310893
ENSG00000264546	Pineda_2024_FTLD_M1	0.584402	0.35928
ENSG00000264578	NM_2024_PD_DMV	-0.290079	0.273647
ENSG00000264578	NM_2024_PD_PFC	-0.32372	0.309734
ENSG00000264578	NM_2024_PD_GPi	-0.279302	0.315775
ENSG00000264578	NM_2024_PD_M1	-0.364892	0.235113
ENSG00000264578	NM_2024_PD_V1	-0.0703438	0.460276
ENSG00000264578	Gerrits_2022_FTD-GRN_FC	-0.242729	0.469048
ENSG00000264578	Gerrits_2022_FTD-GRN_OC	-0.164301	0.48908
ENSG00000264578	Gerrits_2022_FTD-GRN_TC	-0.173397	0.487211
ENSG00000264578	Mathys_2024_AD_AnG	-0.159525	0.452429
ENSG00000264578	Mathys_2024_CR_AnG	0.242679	0.394836
ENSG00000264578	Mathys_2024_AD_EC	-0.15862	0.456959
ENSG00000264578	Mathys_2024_CR_EC	0.217315	0.420857
ENSG00000264578	Mathys_2024_AD_PFC	-0.0749769	0.511265
ENSG00000264578	Mathys_2024_CR_PFC	0.325679	0.34363
ENSG00000264578	Mathys_2024_AD_HIP	-0.202824	0.442297
ENSG00000264578	Mathys_2024_CR_HIP	0.218412	0.414938
ENSG00000264578	Mathys_2024_AD_MTG	-0.129065	0.475022
ENSG00000264578	Mathys_2024_CR_MTG	0.296228	0.359279
ENSG00000264578	Mathys_2024_AD_TH	-0.201278	0.413837
ENSG00000264578	Mathys_2024_CR_TH	0.0123545	0.54569
ENSG00000264578	Pineda_2024_ALS_PFC	-0.175693	0.488054
ENSG00000264578	Pineda_2024_C9ALS_PFC	-0.164059	0.495879
ENSG00000264578	Pineda_2024_C9FTLD_PFC	-0.496244	0.392156
ENSG00000264578	Pineda_2024_FTLD_PFC	-0.410772	0.41825
ENSG00000264578	Pineda_2024_ALS_M1	0.0334693	0.542317
ENSG00000264578	Pineda_2024_C9ALS_M1	-0.071843	0.516443
ENSG00000264578	Pineda_2024_C9FTLD_M1	-0.479071	0.355893
ENSG00000264578	Pineda_2024_FTLD_M1	-0.472269	0.381793
ENSG00000264659	NM_2024_PD_DMV	-0.0134051	0.569199
ENSG00000264659	NM_2024_PD_PFC	-0.0351648	0.559859
ENSG00000264659	NM_2024_PD_GPi	-0.0349759	0.551464
ENSG00000264659	NM_2024_PD_M1	-0.0447969	0.538291
ENSG00000264659	NM_2024_PD_V1	0.00585257	0.592354
ENSG00000264659	Gerrits_2022_FTD-GRN_FC	-0.0986227	0.547109
ENSG00000264659	Gerrits_2022_FTD-GRN_OC	-0.0726394	0.550245
ENSG00000264659	Gerrits_2022_FTD-GRN_TC	-0.0458472	0.572412
ENSG00000264659	Mathys_2024_AD_AnG	0.0149359	0.586186
ENSG00000264659	Mathys_2024_CR_AnG	0.0746557	0.533188
ENSG00000264659	Mathys_2024_AD_EC	-0.00152331	0.58796
ENSG00000264659	Mathys_2024_CR_EC	0.0628181	0.545871
ENSG00000264659	Mathys_2024_AD_PFC	0.0111677	0.589313
ENSG00000264659	Mathys_2024_CR_PFC	0.057747	0.543857
ENSG00000264659	Mathys_2024_AD_HIP	0.0212088	0.583606
ENSG00000264659	Mathys_2024_CR_HIP	0.065857	0.542261
ENSG00000264659	Mathys_2024_AD_MTG	-0.00137114	0.59343
ENSG00000264659	Mathys_2024_CR_MTG	0.0621747	0.54229
ENSG00000264659	Mathys_2024_AD_TH	0.0215484	0.570686
ENSG00000264659	Mathys_2024_CR_TH	0.0666434	0.521913
ENSG00000264659	Pineda_2024_ALS_PFC	-0.0593978	0.567969
ENSG00000264659	Pineda_2024_C9ALS_PFC	-0.0530045	0.572699
ENSG00000264659	Pineda_2024_C9FTLD_PFC	-0.112775	0.553357
ENSG00000264659	Pineda_2024_FTLD_PFC	-0.0993346	0.556853
ENSG00000264659	Pineda_2024_ALS_M1	0.0411616	0.573728
ENSG00000264659	Pineda_2024_C9ALS_M1	0.0143858	0.580531
ENSG00000264659	Pineda_2024_C9FTLD_M1	-0.0639707	0.562112
ENSG00000264659	Pineda_2024_FTLD_M1	-0.0438047	0.572009
ENSG00000264666	NM_2024_PD_DMV	-0.523669	0.205628
ENSG00000264666	NM_2024_PD_PFC	-0.578096	0.249687
ENSG00000264666	NM_2024_PD_GPi	-0.520787	0.242425
ENSG00000264666	NM_2024_PD_M1	-0.571244	0.190695
ENSG00000264666	NM_2024_PD_V1	-0.171116	0.399444
ENSG00000264666	Gerrits_2022_FTD-GRN_FC	-0.1626	0.479978
ENSG00000264666	Gerrits_2022_FTD-GRN_OC	-0.0921931	0.498811
ENSG00000264666	Gerrits_2022_FTD-GRN_TC	-0.205531	0.470498
ENSG00000264666	Mathys_2024_AD_AnG	-0.411622	0.351938
ENSG00000264666	Mathys_2024_CR_AnG	0.165441	0.439192
ENSG00000264666	Mathys_2024_AD_EC	-0.364971	0.379768
ENSG00000264666	Mathys_2024_CR_EC	0.153631	0.456917
ENSG00000264666	Mathys_2024_AD_PFC	-0.224295	0.44498
ENSG00000264666	Mathys_2024_CR_PFC	0.412706	0.339506
ENSG00000264666	Mathys_2024_AD_HIP	-0.528978	0.33222
ENSG00000264666	Mathys_2024_CR_HIP	0.135312	0.459578
ENSG00000264666	Mathys_2024_AD_MTG	-0.287448	0.408902
ENSG00000264666	Mathys_2024_CR_MTG	0.326718	0.368108
ENSG00000264666	Mathys_2024_AD_TH	-0.522321	0.292386
ENSG00000264666	Mathys_2024_CR_TH	-0.251725	0.367177
ENSG00000264666	Pineda_2024_ALS_PFC	-0.0796992	0.508476
ENSG00000264666	Pineda_2024_C9ALS_PFC	-0.0793002	0.510226
ENSG00000264666	Pineda_2024_C9FTLD_PFC	-0.570234	0.378333
ENSG00000264666	Pineda_2024_FTLD_PFC	-0.441831	0.410505
ENSG00000264666	Pineda_2024_ALS_M1	-0.0482932	0.517903
ENSG00000264666	Pineda_2024_C9ALS_M1	-0.157917	0.474009
ENSG00000264666	Pineda_2024_C9FTLD_M1	-0.699748	0.311319
ENSG00000264666	Pineda_2024_FTLD_M1	-0.774525	0.322457
ENSG00000264853	NM_2024_PD_DMV	-0.140153	0.214113
ENSG00000264853	NM_2024_PD_PFC	-0.461087	0.015648
ENSG00000264853	NM_2024_PD_GPi	-0.320141	0.0347126
ENSG00000264853	NM_2024_PD_M1	-0.168438	0.174596
ENSG00000264853	NM_2024_PD_V1	0.0719824	0.304725
ENSG00000264853	Gerrits_2022_FTD-GRN_FC	-0.975683	2.01e-09
ENSG00000264853	Gerrits_2022_FTD-GRN_OC	-0.617068	0.000360763
ENSG00000264853	Gerrits_2022_FTD-GRN_TC	-0.445637	0.0266248
ENSG00000264853	Mathys_2024_AD_AnG	-0.503251	0.0118895
ENSG00000264853	Mathys_2024_CR_AnG	0.167021	0.206361
ENSG00000264853	Mathys_2024_AD_EC	-0.786866	0.000391356
ENSG00000264853	Mathys_2024_CR_EC	-0.142444	0.265492
ENSG00000264853	Mathys_2024_AD_PFC	-0.739693	0.00410177
ENSG00000264853	Mathys_2024_CR_PFC	0.0670977	0.388778
ENSG00000264853	Mathys_2024_AD_HIP	-0.577727	0.00504113
ENSG00000264853	Mathys_2024_CR_HIP	-0.0313734	0.449444
ENSG00000264853	Mathys_2024_AD_MTG	-0.723201	0.00105517
ENSG00000264853	Mathys_2024_CR_MTG	0.04879	0.407284
ENSG00000264853	Mathys_2024_AD_TH	-0.241061	0.0432694
ENSG00000264853	Mathys_2024_CR_TH	-0.0541128	0.33761
ENSG00000264853	Pineda_2024_ALS_PFC	-0.222078	0.201329
ENSG00000264853	Pineda_2024_C9ALS_PFC	-0.219058	0.239823
ENSG00000264853	Pineda_2024_C9FTLD_PFC	-1.17519	2.58e-05
ENSG00000264853	Pineda_2024_FTLD_PFC	-1.0799	0.000287934
ENSG00000264853	Pineda_2024_ALS_M1	0.843742	0.00520273
ENSG00000264853	Pineda_2024_C9ALS_M1	0.548974	0.0207398
ENSG00000264853	Pineda_2024_C9FTLD_M1	-0.0927634	0.301692
ENSG00000264853	Pineda_2024_FTLD_M1	-0.457787	0.0220224
ENSG00000264895	NM_2024_PD_DMV	1.32903	7.15e-05
ENSG00000264895	NM_2024_PD_PFC	0.265464	0.177212
ENSG00000264895	NM_2024_PD_GPi	0.516131	0.0520979
ENSG00000264895	NM_2024_PD_M1	0.51608	0.0440525
ENSG00000264895	NM_2024_PD_V1	0.126738	0.375454
ENSG00000264895	Gerrits_2022_FTD-GRN_FC	-0.0489167	0.0652347
ENSG00000264895	Gerrits_2022_FTD-GRN_OC	0.650841	0.0104213
ENSG00000264895	Gerrits_2022_FTD-GRN_TC	0.246549	0.0818025
ENSG00000264895	Mathys_2024_AD_AnG	0.282123	0.276378
ENSG00000264895	Mathys_2024_CR_AnG	0.130389	0.397472
ENSG00000264895	Mathys_2024_AD_EC	0.157372	0.0393998
ENSG00000264895	Mathys_2024_CR_EC	-0.203686	0.311769
ENSG00000264895	Mathys_2024_AD_PFC	0.187262	0.3658
ENSG00000264895	Mathys_2024_CR_PFC	0.0217388	0.447759
ENSG00000264895	Mathys_2024_AD_HIP	0.323446	0.25556
ENSG00000264895	Mathys_2024_CR_HIP	0.132087	0.416489
ENSG00000264895	Mathys_2024_AD_MTG	-0.0142908	0.2536
ENSG00000264895	Mathys_2024_CR_MTG	0.0561067	0.44254
ENSG00000264895	Mathys_2024_AD_TH	0.656979	0.0118293
ENSG00000264895	Mathys_2024_CR_TH	0.246544	0.306811
ENSG00000264895	Pineda_2024_ALS_PFC	0.181038	0.37445
ENSG00000264895	Pineda_2024_C9ALS_PFC	0.164845	0.38542
ENSG00000264895	Pineda_2024_C9FTLD_PFC	-0.0115099	0.470697
ENSG00000264895	Pineda_2024_FTLD_PFC	0.772813	0.00352029
ENSG00000264895	Pineda_2024_ALS_M1	0.374825	0.213846
ENSG00000264895	Pineda_2024_C9ALS_M1	-0.345039	0.10323
ENSG00000264895	Pineda_2024_C9FTLD_M1	0.788559	0.0407802
ENSG00000264895	Pineda_2024_FTLD_M1	0.821411	0.00543717
ENSG00000264914	NM_2024_PD_DMV	-1.52272	0.00319107
ENSG00000264914	NM_2024_PD_PFC	-1.98424	0.000774272
ENSG00000264914	NM_2024_PD_GPi	-1.55467	0.00352571
ENSG00000264914	NM_2024_PD_M1	-1.77604	0.000423972
ENSG00000264914	NM_2024_PD_V1	-0.425099	0.212051
ENSG00000264914	Gerrits_2022_FTD-GRN_FC	-1.50449	0.254209
ENSG00000264914	Gerrits_2022_FTD-GRN_OC	-1.0518	0.307416
ENSG00000264914	Gerrits_2022_FTD-GRN_TC	-1.10612	0.279404
ENSG00000264914	Mathys_2024_AD_AnG	-1.02751	0.181241
ENSG00000264914	Mathys_2024_CR_AnG	1.22754	0.141194
ENSG00000264914	Mathys_2024_AD_EC	-1.05641	0.192402
ENSG00000264914	Mathys_2024_CR_EC	1.08279	0.183274
ENSG00000264914	Mathys_2024_AD_PFC	-0.602098	0.322959
ENSG00000264914	Mathys_2024_CR_PFC	1.69397	0.0870367
ENSG00000264914	Mathys_2024_AD_HIP	-1.28274	0.159391
ENSG00000264914	Mathys_2024_CR_HIP	1.08998	0.171941
ENSG00000264914	Mathys_2024_AD_MTG	-0.871804	0.23285
ENSG00000264914	Mathys_2024_CR_MTG	1.53109	0.0990084
ENSG00000264914	Mathys_2024_AD_TH	-1.21514	0.116541
ENSG00000264914	Mathys_2024_CR_TH	-0.00635825	0.491921
ENSG00000264914	Pineda_2024_ALS_PFC	-0.939492	0.302542
ENSG00000264914	Pineda_2024_C9ALS_PFC	-0.88391	0.32127
ENSG00000264914	Pineda_2024_C9FTLD_PFC	-2.80066	0.0943495
ENSG00000264914	Pineda_2024_FTLD_PFC	-2.33117	0.140432
ENSG00000264914	Pineda_2024_ALS_M1	0.195173	0.455091
ENSG00000264914	Pineda_2024_C9ALS_M1	-0.402334	0.396815
ENSG00000264914	Pineda_2024_C9FTLD_M1	-2.6269	0.0453383
ENSG00000264914	Pineda_2024_FTLD_M1	-2.69181	0.0716483
ENSG00000264924	NM_2024_PD_DMV	-0.0043587	0.567676
ENSG00000264924	NM_2024_PD_PFC	-0.00259037	0.572076
ENSG00000264924	NM_2024_PD_GPi	-0.0028971	0.569121
ENSG00000264924	NM_2024_PD_M1	-0.00521902	0.568843
ENSG00000264924	NM_2024_PD_V1	-0.019269	0.553061
ENSG00000264924	Gerrits_2022_FTD-GRN_FC	-0.00869509	0.561913
ENSG00000264924	Gerrits_2022_FTD-GRN_OC	-0.00920812	0.558583
ENSG00000264924	Gerrits_2022_FTD-GRN_TC	-0.00888495	0.568784
ENSG00000264924	Mathys_2024_AD_AnG	-0.00102862	0.574222
ENSG00000264924	Mathys_2024_CR_AnG	0.00708293	0.570992
ENSG00000264924	Mathys_2024_AD_EC	0.00125406	0.570501
ENSG00000264924	Mathys_2024_CR_EC	0.00851715	0.570012
ENSG00000264924	Mathys_2024_AD_PFC	-0.000378561	0.574811
ENSG00000264924	Mathys_2024_CR_PFC	0.00469242	0.570557
ENSG00000264924	Mathys_2024_AD_HIP	-0.000506041	0.574026
ENSG00000264924	Mathys_2024_CR_HIP	0.00941711	0.570272
ENSG00000264924	Mathys_2024_AD_MTG	-0.00113586	0.574158
ENSG00000264924	Mathys_2024_CR_MTG	0.00650548	0.571428
ENSG00000264924	Mathys_2024_AD_TH	-0.00090225	0.566535
ENSG00000264924	Mathys_2024_CR_TH	0.00314017	0.57197
ENSG00000264924	Pineda_2024_ALS_PFC	-0.0177804	0.568524
ENSG00000264924	Pineda_2024_C9ALS_PFC	-0.0168705	0.569325
ENSG00000264924	Pineda_2024_C9FTLD_PFC	-0.0146654	0.571255
ENSG00000264924	Pineda_2024_FTLD_PFC	-0.0139394	0.570171
ENSG00000264924	Pineda_2024_ALS_M1	-0.0132373	0.568766
ENSG00000264924	Pineda_2024_C9ALS_M1	-0.0149373	0.563036
ENSG00000264924	Pineda_2024_C9FTLD_M1	-0.0185714	0.568295
ENSG00000264924	Pineda_2024_FTLD_M1	-0.0159979	0.567076
ENSG00000264937	NM_2024_PD_DMV	-0.00439035	0.579356
ENSG00000264937	NM_2024_PD_PFC	0.0103365	0.586553
ENSG00000264937	NM_2024_PD_GPi	-0.0395821	0.546098
ENSG00000264937	NM_2024_PD_M1	-0.0419347	0.544239
ENSG00000264937	NM_2024_PD_V1	-0.00458736	0.586006
ENSG00000264937	Gerrits_2022_FTD-GRN_FC	0.0209601	0.573997
ENSG00000264937	Gerrits_2022_FTD-GRN_OC	0.0158905	0.571267
ENSG00000264937	Gerrits_2022_FTD-GRN_TC	0.0110336	0.58647
ENSG00000264937	Mathys_2024_AD_AnG	0.00833725	0.589777
ENSG00000264937	Mathys_2024_CR_AnG	0.0178694	0.578656
ENSG00000264937	Mathys_2024_AD_EC	0.0182553	0.57906
ENSG00000264937	Mathys_2024_CR_EC	0.0224239	0.576203
ENSG00000264937	Mathys_2024_AD_PFC	0.0245622	0.581299
ENSG00000264937	Mathys_2024_CR_PFC	0.0271458	0.568015
ENSG00000264937	Mathys_2024_AD_HIP	0.00581611	0.591768
ENSG00000264937	Mathys_2024_CR_HIP	0.0194869	0.578898
ENSG00000264937	Mathys_2024_AD_MTG	0.0178209	0.583701
ENSG00000264937	Mathys_2024_CR_MTG	0.0243183	0.572856
ENSG00000264937	Mathys_2024_AD_TH	-0.00466839	0.577597
ENSG00000264937	Mathys_2024_CR_TH	0.00121765	0.592327
ENSG00000264937	Pineda_2024_ALS_PFC	-0.00665903	0.590471
ENSG00000264937	Pineda_2024_C9ALS_PFC	-0.00382215	0.592194
ENSG00000264937	Pineda_2024_C9FTLD_PFC	0.000133009	0.592082
ENSG00000264937	Pineda_2024_FTLD_PFC	0.00518965	0.592153
ENSG00000264937	Pineda_2024_ALS_M1	-0.0185912	0.583943
ENSG00000264937	Pineda_2024_C9ALS_M1	-0.0153591	0.578222
ENSG00000264937	Pineda_2024_C9FTLD_M1	-0.0307941	0.576647
ENSG00000264937	Pineda_2024_FTLD_M1	-0.0160907	0.580924
ENSG00000265008	NM_2024_PD_DMV	0.0567935	0.526499
ENSG00000265008	NM_2024_PD_PFC	0.0519041	0.543376
ENSG00000265008	NM_2024_PD_GPi	0.0474952	0.538113
ENSG00000265008	NM_2024_PD_M1	0.0376032	0.545197
ENSG00000265008	NM_2024_PD_V1	0.00265746	0.576574
ENSG00000265008	Gerrits_2022_FTD-GRN_FC	0.00507435	0.565225
ENSG00000265008	Gerrits_2022_FTD-GRN_OC	0.000466695	0.564042
ENSG00000265008	Gerrits_2022_FTD-GRN_TC	0.0141837	0.570234
ENSG00000265008	Mathys_2024_AD_AnG	0.0397931	0.555617
ENSG00000265008	Mathys_2024_CR_AnG	-0.0100642	0.571561
ENSG00000265008	Mathys_2024_AD_EC	0.0349538	0.555835
ENSG00000265008	Mathys_2024_CR_EC	-0.0106631	0.571368
ENSG00000265008	Mathys_2024_AD_PFC	0.0193845	0.568871
ENSG00000265008	Mathys_2024_CR_PFC	-0.0393449	0.552619
ENSG00000265008	Mathys_2024_AD_HIP	0.0534375	0.551813
ENSG00000265008	Mathys_2024_CR_HIP	-0.00667659	0.574482
ENSG00000265008	Mathys_2024_AD_MTG	0.0245891	0.564721
ENSG00000265008	Mathys_2024_CR_MTG	-0.0290202	0.560129
ENSG00000265008	Mathys_2024_AD_TH	0.0523493	0.538659
ENSG00000265008	Mathys_2024_CR_TH	0.0281562	0.553796
ENSG00000265008	Pineda_2024_ALS_PFC	-0.012881	0.573864
ENSG00000265008	Pineda_2024_C9ALS_PFC	-0.0128797	0.574309
ENSG00000265008	Pineda_2024_C9FTLD_PFC	0.0347078	0.56733
ENSG00000265008	Pineda_2024_FTLD_PFC	0.0221213	0.56992
ENSG00000265008	Pineda_2024_ALS_M1	0.000301578	0.576359
ENSG00000265008	Pineda_2024_C9ALS_M1	0.00719044	0.568503
ENSG00000265008	Pineda_2024_C9FTLD_M1	0.0539893	0.55693
ENSG00000265008	Pineda_2024_FTLD_M1	0.0651654	0.55344
ENSG00000265125	NM_2024_PD_DMV	-0.00438775	0.567327
ENSG00000265125	NM_2024_PD_PFC	-0.00268118	0.571625
ENSG00000265125	NM_2024_PD_GPi	-0.00298964	0.5687
ENSG00000265125	NM_2024_PD_M1	-0.00520647	0.568516
ENSG00000265125	NM_2024_PD_V1	-0.0193692	0.553784
ENSG00000265125	Gerrits_2022_FTD-GRN_FC	-0.00848827	0.561596
ENSG00000265125	Gerrits_2022_FTD-GRN_OC	-0.00899988	0.558304
ENSG00000265125	Gerrits_2022_FTD-GRN_TC	-0.00870278	0.568445
ENSG00000265125	Mathys_2024_AD_AnG	-0.0011796	0.573713
ENSG00000265125	Mathys_2024_CR_AnG	0.0065688	0.570833
ENSG00000265125	Mathys_2024_AD_EC	0.00102393	0.570148
ENSG00000265125	Mathys_2024_CR_EC	0.00795948	0.569883
ENSG00000265125	Mathys_2024_AD_PFC	-0.000533281	0.574291
ENSG00000265125	Mathys_2024_CR_PFC	0.0042978	0.570313
ENSG00000265125	Mathys_2024_AD_HIP	-0.000685782	0.573506
ENSG00000265125	Mathys_2024_CR_HIP	0.00881109	0.570185
ENSG00000265125	Mathys_2024_AD_MTG	-0.0012622	0.573659
ENSG00000265125	Mathys_2024_CR_MTG	0.00602996	0.57124
ENSG00000265125	Mathys_2024_AD_TH	-0.00107792	0.566064
ENSG00000265125	Mathys_2024_CR_TH	0.0027885	0.57175
ENSG00000265125	Pineda_2024_ALS_PFC	-0.0172073	0.568367
ENSG00000265125	Pineda_2024_C9ALS_PFC	-0.0163304	0.569134
ENSG00000265125	Pineda_2024_C9FTLD_PFC	-0.0141869	0.570962
ENSG00000265125	Pineda_2024_FTLD_PFC	-0.0134885	0.569882
ENSG00000265125	Pineda_2024_ALS_M1	-0.0129321	0.568517
ENSG00000265125	Pineda_2024_C9ALS_M1	-0.0145392	0.562888
ENSG00000265125	Pineda_2024_C9FTLD_M1	-0.0179995	0.568132
ENSG00000265125	Pineda_2024_FTLD_M1	-0.0155239	0.56684
ENSG00000265128	NM_2024_PD_DMV	-0.23367	0.36886
ENSG00000265128	NM_2024_PD_PFC	0.164749	0.454759
ENSG00000265128	NM_2024_PD_GPi	0.0374462	0.547063
ENSG00000265128	NM_2024_PD_M1	-0.00538165	0.569472
ENSG00000265128	NM_2024_PD_V1	-0.0592038	0.508847
ENSG00000265128	Gerrits_2022_FTD-GRN_FC	0.0772708	0.548637
ENSG00000265128	Gerrits_2022_FTD-GRN_OC	0.0178295	0.566121
ENSG00000265128	Gerrits_2022_FTD-GRN_TC	-0.00437749	0.571254
ENSG00000265128	Mathys_2024_AD_AnG	0.0624687	0.545706
ENSG00000265128	Mathys_2024_CR_AnG	0.0418654	0.553917
ENSG00000265128	Mathys_2024_AD_EC	0.124128	0.513227
ENSG00000265128	Mathys_2024_CR_EC	0.0948581	0.524066
ENSG00000265128	Mathys_2024_AD_PFC	0.113609	0.527155
ENSG00000265128	Mathys_2024_CR_PFC	0.0487198	0.545159
ENSG00000265128	Mathys_2024_AD_HIP	0.0599283	0.551737
ENSG00000265128	Mathys_2024_CR_HIP	0.0809563	0.531153
ENSG00000265128	Mathys_2024_AD_MTG	0.102189	0.526085
ENSG00000265128	Mathys_2024_CR_MTG	0.0596913	0.540104
ENSG00000265128	Mathys_2024_AD_TH	0.022488	0.560844
ENSG00000265128	Mathys_2024_CR_TH	0.0199645	0.564003
ENSG00000265128	Pineda_2024_ALS_PFC	-0.074256	0.549243
ENSG00000265128	Pineda_2024_C9ALS_PFC	-0.0548383	0.557402
ENSG00000265128	Pineda_2024_C9FTLD_PFC	0.0814388	0.5545
ENSG00000265128	Pineda_2024_FTLD_PFC	0.0847185	0.552148
ENSG00000265128	Pineda_2024_ALS_M1	-0.216996	0.496718
ENSG00000265128	Pineda_2024_C9ALS_M1	-0.173512	0.502202
ENSG00000265128	Pineda_2024_C9FTLD_M1	-0.118083	0.527923
ENSG00000265128	Pineda_2024_FTLD_M1	-0.0606051	0.550876
ENSG00000265194	NM_2024_PD_DMV	-0.162615	0.395105
ENSG00000265194	NM_2024_PD_PFC	-0.173986	0.427222
ENSG00000265194	NM_2024_PD_GPi	-0.0437762	0.500737
ENSG00000265194	NM_2024_PD_M1	-0.29283	0.301113
ENSG00000265194	NM_2024_PD_V1	-0.0305742	0.523967
ENSG00000265194	Gerrits_2022_FTD-GRN_FC	-0.210329	0.495603
ENSG00000265194	Gerrits_2022_FTD-GRN_OC	-0.140516	0.511604
ENSG00000265194	Gerrits_2022_FTD-GRN_TC	-0.113926	0.523916
ENSG00000265194	Mathys_2024_AD_AnG	-0.0637244	0.523125
ENSG00000265194	Mathys_2024_CR_AnG	0.182933	0.447526
ENSG00000265194	Mathys_2024_AD_EC	-0.081749	0.514462
ENSG00000265194	Mathys_2024_CR_EC	0.145249	0.476602
ENSG00000265194	Mathys_2024_AD_PFC	-0.0560189	0.538258
ENSG00000265194	Mathys_2024_CR_PFC	0.173376	0.44233
ENSG00000265194	Mathys_2024_AD_HIP	-0.0640409	0.525381
ENSG00000265194	Mathys_2024_CR_HIP	0.166893	0.461782
ENSG00000265194	Mathys_2024_AD_MTG	-0.0864989	0.516343
ENSG00000265194	Mathys_2024_CR_MTG	0.175004	0.444333
ENSG00000265194	Mathys_2024_AD_TH	-0.0570817	0.513552
ENSG00000265194	Mathys_2024_CR_TH	0.0576587	0.523003
ENSG00000265194	Pineda_2024_ALS_PFC	-0.216677	0.490199
ENSG00000265194	Pineda_2024_C9ALS_PFC	-0.214028	0.495294
ENSG00000265194	Pineda_2024_C9FTLD_PFC	-0.403319	0.441455
ENSG00000265194	Pineda_2024_FTLD_PFC	-0.36433	0.45358
ENSG00000265194	Pineda_2024_ALS_M1	0.0523571	0.548909
ENSG00000265194	Pineda_2024_C9ALS_M1	-0.0389791	0.544083
ENSG00000265194	Pineda_2024_C9FTLD_M1	-0.291746	0.44176
ENSG00000265194	Pineda_2024_FTLD_M1	-0.268898	0.464479
ENSG00000265204	NM_2024_PD_DMV	-0.0738871	0.502928
ENSG00000265204	NM_2024_PD_PFC	-0.114304	0.485058
ENSG00000265204	NM_2024_PD_GPi	-0.0722512	0.51353
ENSG00000265204	NM_2024_PD_M1	-0.0513563	0.515019
ENSG00000265204	NM_2024_PD_V1	0.00614966	0.602035
ENSG00000265204	Gerrits_2022_FTD-GRN_FC	-0.0684607	0.566255
ENSG00000265204	Gerrits_2022_FTD-GRN_OC	-0.0423978	0.572261
ENSG00000265204	Gerrits_2022_FTD-GRN_TC	-0.0481991	0.583888
ENSG00000265204	Mathys_2024_AD_AnG	-0.0671303	0.558365
ENSG00000265204	Mathys_2024_CR_AnG	0.0311192	0.576514
ENSG00000265204	Mathys_2024_AD_EC	-0.078251	0.548993
ENSG00000265204	Mathys_2024_CR_EC	0.0203553	0.588295
ENSG00000265204	Mathys_2024_AD_PFC	-0.0501483	0.578819
ENSG00000265204	Mathys_2024_CR_PFC	0.0656727	0.541126
ENSG00000265204	Mathys_2024_AD_HIP	-0.085083	0.55337
ENSG00000265204	Mathys_2024_CR_HIP	0.0173351	0.590825
ENSG00000265204	Mathys_2024_AD_MTG	-0.0583426	0.567241
ENSG00000265204	Mathys_2024_CR_MTG	0.0513688	0.556619
ENSG00000265204	Mathys_2024_AD_TH	-0.0731952	0.537278
ENSG00000265204	Mathys_2024_CR_TH	-0.0174739	0.59298
ENSG00000265204	Pineda_2024_ALS_PFC	0.0129936	0.606712
ENSG00000265204	Pineda_2024_C9ALS_PFC	0.0125186	0.607194
ENSG00000265204	Pineda_2024_C9FTLD_PFC	-0.103312	0.56164
ENSG00000265204	Pineda_2024_FTLD_PFC	-0.0807845	0.570511
ENSG00000265204	Pineda_2024_ALS_M1	0.0490848	0.584706
ENSG00000265204	Pineda_2024_C9ALS_M1	0.0223195	0.591724
ENSG00000265204	Pineda_2024_C9FTLD_M1	-0.078801	0.560338
ENSG00000265204	Pineda_2024_FTLD_M1	-0.103309	0.554225
ENSG00000265218	NM_2024_PD_DMV	-0.0563707	0.505201
ENSG00000265218	NM_2024_PD_PFC	-0.208633	0.395828
ENSG00000265218	NM_2024_PD_GPi	-0.0563398	0.511659
ENSG00000265218	NM_2024_PD_M1	-0.0648832	0.503503
ENSG00000265218	NM_2024_PD_V1	0.0648764	0.488159
ENSG00000265218	Gerrits_2022_FTD-GRN_FC	-0.203823	0.475838
ENSG00000265218	Gerrits_2022_FTD-GRN_OC	-0.119763	0.507484
ENSG00000265218	Gerrits_2022_FTD-GRN_TC	-0.0441466	0.56343
ENSG00000265218	Mathys_2024_AD_AnG	-0.0502554	0.551729
ENSG00000265218	Mathys_2024_CR_AnG	0.0601947	0.533473
ENSG00000265218	Mathys_2024_AD_EC	-0.14403	0.482421
ENSG00000265218	Mathys_2024_CR_EC	-0.010368	0.5865
ENSG00000265218	Mathys_2024_AD_PFC	-0.073549	0.544454
ENSG00000265218	Mathys_2024_CR_PFC	0.0757542	0.515373
ENSG00000265218	Mathys_2024_AD_HIP	-0.0555582	0.552033
ENSG00000265218	Mathys_2024_CR_HIP	-0.0112187	0.585866
ENSG00000265218	Mathys_2024_AD_MTG	-0.0923152	0.523386
ENSG00000265218	Mathys_2024_CR_MTG	0.0488124	0.541062
ENSG00000265218	Mathys_2024_AD_TH	-0.0265037	0.557602
ENSG00000265218	Mathys_2024_CR_TH	0.0167903	0.572267
ENSG00000265218	Pineda_2024_ALS_PFC	0.104565	0.53019
ENSG00000265218	Pineda_2024_C9ALS_PFC	0.0991167	0.53556
ENSG00000265218	Pineda_2024_C9FTLD_PFC	-0.191179	0.506763
ENSG00000265218	Pineda_2024_FTLD_PFC	-0.156336	0.521467
ENSG00000265218	Pineda_2024_ALS_M1	0.344623	0.396675
ENSG00000265218	Pineda_2024_C9ALS_M1	0.312757	0.374649
ENSG00000265218	Pineda_2024_C9FTLD_M1	0.0539204	0.557633
ENSG00000265218	Pineda_2024_FTLD_M1	0.0247837	0.57224
ENSG00000265287	NM_2024_PD_DMV	-0.00512018	0.584607
ENSG00000265287	NM_2024_PD_PFC	-0.0238829	0.582051
ENSG00000265287	NM_2024_PD_GPi	-0.0292232	0.564096
ENSG00000265287	NM_2024_PD_M1	-0.133363	0.429872
ENSG00000265287	NM_2024_PD_V1	-0.0607736	0.480163
ENSG00000265287	Gerrits_2022_FTD-GRN_FC	-0.221375	0.437309
ENSG00000265287	Gerrits_2022_FTD-GRN_OC	-0.153897	0.446604
ENSG00000265287	Gerrits_2022_FTD-GRN_TC	-0.0348477	0.550777
ENSG00000265287	Mathys_2024_AD_AnG	0.214905	0.364909
ENSG00000265287	Mathys_2024_CR_AnG	0.298623	0.351042
ENSG00000265287	Mathys_2024_AD_EC	0.200057	0.323123
ENSG00000265287	Mathys_2024_CR_EC	0.256055	0.358297
ENSG00000265287	Mathys_2024_AD_PFC	0.192371	0.410378
ENSG00000265287	Mathys_2024_CR_PFC	0.173703	0.427265
ENSG00000265287	Mathys_2024_AD_HIP	0.278004	0.349501
ENSG00000265287	Mathys_2024_CR_HIP	0.276898	0.357047
ENSG00000265287	Mathys_2024_AD_MTG	0.136192	0.43944
ENSG00000265287	Mathys_2024_CR_MTG	0.209656	0.39327
ENSG00000265287	Mathys_2024_AD_TH	0.271549	0.312914
ENSG00000265287	Mathys_2024_CR_TH	0.315918	0.270058
ENSG00000265287	Pineda_2024_ALS_PFC	-0.295504	0.458
ENSG00000265287	Pineda_2024_C9ALS_PFC	-0.268862	0.480391
ENSG00000265287	Pineda_2024_C9FTLD_PFC	-0.315912	0.474683
ENSG00000265287	Pineda_2024_FTLD_PFC	-0.293941	0.486937
ENSG00000265287	Pineda_2024_ALS_M1	0.109613	0.541144
ENSG00000265287	Pineda_2024_C9ALS_M1	0.0396464	0.570515
ENSG00000265287	Pineda_2024_C9FTLD_M1	-0.162007	0.496492
ENSG00000265287	Pineda_2024_FTLD_M1	0.0126574	0.58514
ENSG00000265316	NM_2024_PD_DMV	-0.681856	0.0962172
ENSG00000265316	NM_2024_PD_PFC	0.763712	0.0738043
ENSG00000265316	NM_2024_PD_GPi	0.942484	0.0371227
ENSG00000265316	NM_2024_PD_M1	-0.160443	0.316614
ENSG00000265316	NM_2024_PD_V1	-0.0250006	0.485726
ENSG00000265316	Gerrits_2022_FTD-GRN_FC	0.0128909	0.495684
ENSG00000265316	Gerrits_2022_FTD-GRN_OC	0.058773	0.486758
ENSG00000265316	Gerrits_2022_FTD-GRN_TC	0.215008	0.449243
ENSG00000265316	Mathys_2024_AD_AnG	0.434216	0.361924
ENSG00000265316	Mathys_2024_CR_AnG	0.250652	0.404992
ENSG00000265316	Mathys_2024_AD_EC	0.375099	0.387034
ENSG00000265316	Mathys_2024_CR_EC	0.190697	0.432328
ENSG00000265316	Mathys_2024_AD_PFC	0.345984	0.407369
ENSG00000265316	Mathys_2024_CR_PFC	0.0457489	0.485918
ENSG00000265316	Mathys_2024_AD_HIP	0.545352	0.349565
ENSG00000265316	Mathys_2024_CR_HIP	0.222453	0.41425
ENSG00000265316	Mathys_2024_AD_MTG	0.309546	0.403929
ENSG00000265316	Mathys_2024_CR_MTG	0.0996776	0.461687
ENSG00000265316	Mathys_2024_AD_TH	0.476701	0.33497
ENSG00000265316	Mathys_2024_CR_TH	0.66772	0.168373
ENSG00000265316	Pineda_2024_ALS_PFC	-0.154049	0.485467
ENSG00000265316	Pineda_2024_C9ALS_PFC	-0.139589	0.491549
ENSG00000265316	Pineda_2024_C9FTLD_PFC	0.00261841	0.49057
ENSG00000265316	Pineda_2024_FTLD_PFC	-0.0318625	0.501994
ENSG00000265316	Pineda_2024_ALS_M1	0.257687	0.408761
ENSG00000265316	Pineda_2024_C9ALS_M1	0.565729	0.212902
ENSG00000265316	Pineda_2024_C9FTLD_M1	0.235124	0.408554
ENSG00000265316	Pineda_2024_FTLD_M1	0.452565	0.366962
ENSG00000265334	NM_2024_PD_DMV	-0.0040617	0.761202
ENSG00000265334	NM_2024_PD_PFC	-0.0124296	0.753375
ENSG00000265334	NM_2024_PD_GPi	-0.0123153	0.745091
ENSG00000265334	NM_2024_PD_M1	-0.0526727	0.687689
ENSG00000265334	NM_2024_PD_V1	-0.0254927	0.734216
ENSG00000265334	Gerrits_2022_FTD-GRN_FC	-0.356393	0.253315
ENSG00000265334	Gerrits_2022_FTD-GRN_OC	-0.0425039	0.692953
ENSG00000265334	Gerrits_2022_FTD-GRN_TC	0.0484129	0.716058
ENSG00000265334	Mathys_2024_AD_AnG	0.0279813	0.726362
ENSG00000265334	Mathys_2024_CR_AnG	0.0405031	0.715037
ENSG00000265334	Mathys_2024_AD_EC	0.139043	0.585202
ENSG00000265334	Mathys_2024_CR_EC	0.0538944	0.700137
ENSG00000265334	Mathys_2024_AD_PFC	0.0497179	0.714802
ENSG00000265334	Mathys_2024_CR_PFC	0.0481781	0.706115
ENSG00000265334	Mathys_2024_AD_HIP	0.026246	0.731865
ENSG00000265334	Mathys_2024_CR_HIP	0.041087	0.715608
ENSG00000265334	Mathys_2024_AD_MTG	0.0915731	0.6481
ENSG00000265334	Mathys_2024_CR_MTG	0.0471566	0.707553
ENSG00000265334	Mathys_2024_AD_TH	-0.00820837	0.751551
ENSG00000265334	Mathys_2024_CR_TH	-0.043741	0.740037
ENSG00000265334	Pineda_2024_ALS_PFC	0.00475688	0.774448
ENSG00000265334	Pineda_2024_C9ALS_PFC	0.0177817	0.764327
ENSG00000265334	Pineda_2024_C9FTLD_PFC	0.00730043	0.773055
ENSG00000265334	Pineda_2024_FTLD_PFC	0.0212506	0.759236
ENSG00000265334	Pineda_2024_ALS_M1	-0.0187253	0.757449
ENSG00000265334	Pineda_2024_C9ALS_M1	-0.0253556	0.738324
ENSG00000265334	Pineda_2024_C9FTLD_M1	-0.0380999	0.731403
ENSG00000265334	Pineda_2024_FTLD_M1	-0.0148936	0.75107
ENSG00000265399	NM_2024_PD_DMV	0.422151	0.0758611
ENSG00000265399	NM_2024_PD_PFC	0.820731	0.0142526
ENSG00000265399	NM_2024_PD_GPi	0.553007	0.0368143
ENSG00000265399	NM_2024_PD_M1	0.423882	0.0928382
ENSG00000265399	NM_2024_PD_V1	-0.105566	0.314208
ENSG00000265399	Gerrits_2022_FTD-GRN_FC	1.0523	0.156874
ENSG00000265399	Gerrits_2022_FTD-GRN_OC	0.755155	0.213429
ENSG00000265399	Gerrits_2022_FTD-GRN_TC	0.798995	0.159092
ENSG00000265399	Mathys_2024_AD_AnG	0.898103	0.0171091
ENSG00000265399	Mathys_2024_CR_AnG	-0.142552	0.389205
ENSG00000265399	Mathys_2024_AD_EC	1.1685	0.000385308
ENSG00000265399	Mathys_2024_CR_EC	-0.0174128	0.491442
ENSG00000265399	Mathys_2024_AD_PFC	0.932191	0.0321108
ENSG00000265399	Mathys_2024_CR_PFC	-0.360955	0.22656
ENSG00000265399	Mathys_2024_AD_HIP	1.05916	0.0119932
ENSG00000265399	Mathys_2024_CR_HIP	-0.0470212	0.464867
ENSG00000265399	Mathys_2024_AD_MTG	0.911376	0.0246055
ENSG00000265399	Mathys_2024_CR_MTG	-0.283356	0.274443
ENSG00000265399	Mathys_2024_AD_TH	0.759061	0.0211953
ENSG00000265399	Mathys_2024_CR_TH	0.190259	0.289542
ENSG00000265399	Pineda_2024_ALS_PFC	0.0520727	0.47777
ENSG00000265399	Pineda_2024_C9ALS_PFC	0.0916475	0.460082
ENSG00000265399	Pineda_2024_C9FTLD_PFC	1.25524	0.100243
ENSG00000265399	Pineda_2024_FTLD_PFC	1.09196	0.134979
ENSG00000265399	Pineda_2024_ALS_M1	-0.430462	0.157744
ENSG00000265399	Pineda_2024_C9ALS_M1	-0.0895946	0.336034
ENSG00000265399	Pineda_2024_C9FTLD_M1	0.720342	0.103972
ENSG00000265399	Pineda_2024_FTLD_M1	1.20007	0.0270204
ENSG00000265542	NM_2024_PD_DMV	0.243038	0.332475
ENSG00000265542	NM_2024_PD_PFC	0.312313	0.324912
ENSG00000265542	NM_2024_PD_GPi	0.343405	0.284824
ENSG00000265542	NM_2024_PD_M1	0.256674	0.329381
ENSG00000265542	NM_2024_PD_V1	0.0399239	0.517454
ENSG00000265542	Gerrits_2022_FTD-GRN_FC	-0.213696	0.306951
ENSG00000265542	Gerrits_2022_FTD-GRN_OC	-0.426974	0.150273
ENSG00000265542	Gerrits_2022_FTD-GRN_TC	-0.306192	0.272949
ENSG00000265542	Mathys_2024_AD_AnG	0.00705172	0.574192
ENSG00000265542	Mathys_2024_CR_AnG	-0.185936	0.416026
ENSG00000265542	Mathys_2024_AD_EC	-0.00244157	0.557259
ENSG00000265542	Mathys_2024_CR_EC	-0.0874585	0.514785
ENSG00000265542	Mathys_2024_AD_PFC	-0.0826272	0.509976
ENSG00000265542	Mathys_2024_CR_PFC	-0.266042	0.383075
ENSG00000265542	Mathys_2024_AD_HIP	0.0126134	0.578747
ENSG00000265542	Mathys_2024_CR_HIP	-0.113137	0.483801
ENSG00000265542	Mathys_2024_AD_MTG	-0.00928925	0.558643
ENSG00000265542	Mathys_2024_CR_MTG	-0.206056	0.415636
ENSG00000265542	Mathys_2024_AD_TH	0.0929247	0.491682
ENSG00000265542	Mathys_2024_CR_TH	-0.0308586	0.531504
ENSG00000265542	Pineda_2024_ALS_PFC	0.0457489	0.571601
ENSG00000265542	Pineda_2024_C9ALS_PFC	0.0717382	0.560393
ENSG00000265542	Pineda_2024_C9FTLD_PFC	0.299684	0.457448
ENSG00000265542	Pineda_2024_FTLD_PFC	0.255105	0.481481
ENSG00000265542	Pineda_2024_ALS_M1	-0.279612	0.430876
ENSG00000265542	Pineda_2024_C9ALS_M1	-0.191636	0.455973
ENSG00000265542	Pineda_2024_C9FTLD_M1	0.185474	0.48586
ENSG00000265542	Pineda_2024_FTLD_M1	0.0736651	0.552533
ENSG00000265625	NM_2024_PD_DMV	0.171051	0.389396
ENSG00000265625	NM_2024_PD_PFC	0.0870122	0.478777
ENSG00000265625	NM_2024_PD_GPi	0.158154	0.396343
ENSG00000265625	NM_2024_PD_M1	0.126713	0.437028
ENSG00000265625	NM_2024_PD_V1	0.0738584	0.532151
ENSG00000265625	Gerrits_2022_FTD-GRN_FC	0.289994	0.00222178
ENSG00000265625	Gerrits_2022_FTD-GRN_OC	0.139953	0.323246
ENSG00000265625	Gerrits_2022_FTD-GRN_TC	0.0266015	0.564075
ENSG00000265625	Mathys_2024_AD_AnG	-0.0129592	0.631965
ENSG00000265625	Mathys_2024_CR_AnG	-0.139126	0.422556
ENSG00000265625	Mathys_2024_AD_EC	-0.0050423	0.647189
ENSG00000265625	Mathys_2024_CR_EC	-0.00908157	0.61479
ENSG00000265625	Mathys_2024_AD_PFC	-0.0712553	0.537199
ENSG00000265625	Mathys_2024_CR_PFC	-0.116631	0.472766
ENSG00000265625	Mathys_2024_AD_HIP	-0.0129834	0.640216
ENSG00000265625	Mathys_2024_CR_HIP	-0.0422195	0.563934
ENSG00000265625	Mathys_2024_AD_MTG	-0.0861977	0.506993
ENSG00000265625	Mathys_2024_CR_MTG	-0.0945881	0.486974
ENSG00000265625	Mathys_2024_AD_TH	-0.0365587	0.561781
ENSG00000265625	Mathys_2024_CR_TH	0.00578221	0.650308
ENSG00000265625	Pineda_2024_ALS_PFC	-0.234682	0.337151
ENSG00000265625	Pineda_2024_C9ALS_PFC	-0.135481	0.455733
ENSG00000265625	Pineda_2024_C9FTLD_PFC	-0.0210768	0.415506
ENSG00000265625	Pineda_2024_FTLD_PFC	-0.105206	0.434019
ENSG00000265625	Pineda_2024_ALS_M1	0.0224413	0.550932
ENSG00000265625	Pineda_2024_C9ALS_M1	-0.11611	0.375396
ENSG00000265625	Pineda_2024_C9FTLD_M1	-0.012788	0.634074
ENSG00000265625	Pineda_2024_FTLD_M1	0.0225502	0.605067
ENSG00000265656	NM_2024_PD_DMV	0.420802	0.0755044
ENSG00000265656	NM_2024_PD_PFC	0.861313	0.00600593
ENSG00000265656	NM_2024_PD_GPi	0.789574	0.00668621
ENSG00000265656	NM_2024_PD_M1	0.499338	0.0549471
ENSG00000265656	NM_2024_PD_V1	0.0120385	0.496527
ENSG00000265656	Gerrits_2022_FTD-GRN_FC	0.778435	0.121397
ENSG00000265656	Gerrits_2022_FTD-GRN_OC	0.670877	0.125493
ENSG00000265656	Gerrits_2022_FTD-GRN_TC	0.852351	0.0262829
ENSG00000265656	Mathys_2024_AD_AnG	0.736205	0.0366037
ENSG00000265656	Mathys_2024_CR_AnG	-0.166728	0.341418
ENSG00000265656	Mathys_2024_AD_EC	0.74152	0.0110782
ENSG00000265656	Mathys_2024_CR_EC	-0.233622	0.29304
ENSG00000265656	Mathys_2024_AD_PFC	0.494245	0.151911
ENSG00000265656	Mathys_2024_CR_PFC	-0.584858	0.119517
ENSG00000265656	Mathys_2024_AD_HIP	0.976083	0.0227091
ENSG00000265656	Mathys_2024_CR_HIP	-0.12913	0.370918
ENSG00000265656	Mathys_2024_AD_MTG	0.537926	0.107494
ENSG00000265656	Mathys_2024_CR_MTG	-0.461353	0.153301
ENSG00000265656	Mathys_2024_AD_TH	0.862876	0.00687253
ENSG00000265656	Mathys_2024_CR_TH	0.306585	0.172705
ENSG00000265656	Pineda_2024_ALS_PFC	-0.245465	0.42034
ENSG00000265656	Pineda_2024_C9ALS_PFC	-0.292618	0.408055
ENSG00000265656	Pineda_2024_C9FTLD_PFC	0.648241	0.224401
ENSG00000265656	Pineda_2024_FTLD_PFC	0.412653	0.307088
ENSG00000265656	Pineda_2024_ALS_M1	0.0366256	0.469444
ENSG00000265656	Pineda_2024_C9ALS_M1	0.162695	0.38966
ENSG00000265656	Pineda_2024_C9FTLD_M1	0.88167	0.101487
ENSG00000265656	Pineda_2024_FTLD_M1	1.21452	0.0513506
ENSG00000265739	NM_2024_PD_DMV	-0.0564023	0.432938
ENSG00000265739	NM_2024_PD_PFC	-0.0417983	0.470491
ENSG00000265739	NM_2024_PD_GPi	0.102637	0.353363
ENSG00000265739	NM_2024_PD_M1	-0.202962	0.242293
ENSG00000265739	NM_2024_PD_V1	-0.0544725	0.404667
ENSG00000265739	Gerrits_2022_FTD-GRN_FC	0.0157458	0.47286
ENSG00000265739	Gerrits_2022_FTD-GRN_OC	0.20132	0.386268
ENSG00000265739	Gerrits_2022_FTD-GRN_TC	0.479247	0.231827
ENSG00000265739	Mathys_2024_AD_AnG	0.612125	0.0359548
ENSG00000265739	Mathys_2024_CR_AnG	0.458156	0.150577
ENSG00000265739	Mathys_2024_AD_EC	0.447726	0.0372912
ENSG00000265739	Mathys_2024_CR_EC	0.25215	0.29178
ENSG00000265739	Mathys_2024_AD_PFC	0.53668	0.0929337
ENSG00000265739	Mathys_2024_CR_PFC	0.199335	0.325771
ENSG00000265739	Mathys_2024_AD_HIP	0.847029	0.0188736
ENSG00000265739	Mathys_2024_CR_HIP	0.310808	0.234828
ENSG00000265739	Mathys_2024_AD_MTG	0.404517	0.122529
ENSG00000265739	Mathys_2024_CR_MTG	0.221361	0.303415
ENSG00000265739	Mathys_2024_AD_TH	0.645366	0.0255729
ENSG00000265739	Mathys_2024_CR_TH	0.391829	0.106564
ENSG00000265739	Pineda_2024_ALS_PFC	-0.275816	0.380854
ENSG00000265739	Pineda_2024_C9ALS_PFC	-0.269199	0.396536
ENSG00000265739	Pineda_2024_C9FTLD_PFC	-0.344516	0.378872
ENSG00000265739	Pineda_2024_FTLD_PFC	-0.347487	0.383544
ENSG00000265739	Pineda_2024_ALS_M1	0.732032	0.103496
ENSG00000265739	Pineda_2024_C9ALS_M1	0.615277	0.0838958
ENSG00000265739	Pineda_2024_C9FTLD_M1	0.226774	0.299578
ENSG00000265739	Pineda_2024_FTLD_M1	0.702886	0.0453951
ENSG00000265749	NM_2024_PD_DMV	-0.0766613	0.501969
ENSG00000265749	NM_2024_PD_PFC	-0.035243	0.552307
ENSG00000265749	NM_2024_PD_GPi	-0.0344595	0.545308
ENSG00000265749	NM_2024_PD_M1	0.0169169	0.570772
ENSG00000265749	NM_2024_PD_V1	0.0361416	0.537538
ENSG00000265749	Gerrits_2022_FTD-GRN_FC	0.00537115	0.569313
ENSG00000265749	Gerrits_2022_FTD-GRN_OC	0.00439991	0.565617
ENSG00000265749	Gerrits_2022_FTD-GRN_TC	-0.00943218	0.575309
ENSG00000265749	Mathys_2024_AD_AnG	-0.0307588	0.562814
ENSG00000265749	Mathys_2024_CR_AnG	-0.00599993	0.580496
ENSG00000265749	Mathys_2024_AD_EC	-0.0281364	0.561564
ENSG00000265749	Mathys_2024_CR_EC	-0.00016141	0.579047
ENSG00000265749	Mathys_2024_AD_PFC	-0.00846767	0.577668
ENSG00000265749	Mathys_2024_CR_PFC	0.0291215	0.557448
ENSG00000265749	Mathys_2024_AD_HIP	-0.0468494	0.557116
ENSG00000265749	Mathys_2024_CR_HIP	-0.0105014	0.578034
ENSG00000265749	Mathys_2024_AD_MTG	-0.0115997	0.574462
ENSG00000265749	Mathys_2024_CR_MTG	0.0164961	0.56776
ENSG00000265749	Mathys_2024_AD_TH	-0.0452182	0.543793
ENSG00000265749	Mathys_2024_CR_TH	-0.0244743	0.56023
ENSG00000265749	Pineda_2024_ALS_PFC	0.0578134	0.559885
ENSG00000265749	Pineda_2024_C9ALS_PFC	0.0596961	0.560266
ENSG00000265749	Pineda_2024_C9FTLD_PFC	0.0185769	0.579086
ENSG00000265749	Pineda_2024_FTLD_PFC	0.0305971	0.573474
ENSG00000265749	Pineda_2024_ALS_M1	0.00825261	0.577267
ENSG00000265749	Pineda_2024_C9ALS_M1	0.012367	0.570557
ENSG00000265749	Pineda_2024_C9FTLD_M1	-0.0138606	0.573734
ENSG00000265749	Pineda_2024_FTLD_M1	-0.0298248	0.566741
ENSG00000265750	NM_2024_PD_DMV	-0.0159996	0.556618
ENSG00000265750	NM_2024_PD_PFC	-0.0230622	0.55722
ENSG00000265750	NM_2024_PD_GPi	-0.0374191	0.542096
ENSG00000265750	NM_2024_PD_M1	0.00460194	0.566022
ENSG00000265750	NM_2024_PD_V1	0.0100712	0.550858
ENSG00000265750	Gerrits_2022_FTD-GRN_FC	0.167609	0.516174
ENSG00000265750	Gerrits_2022_FTD-GRN_OC	0.136795	0.517251
ENSG00000265750	Gerrits_2022_FTD-GRN_TC	0.0738869	0.545314
ENSG00000265750	Mathys_2024_AD_AnG	-0.0835245	0.525291
ENSG00000265750	Mathys_2024_CR_AnG	-0.120085	0.496665
ENSG00000265750	Mathys_2024_AD_EC	-0.0562531	0.539307
ENSG00000265750	Mathys_2024_CR_EC	-0.106517	0.5081
ENSG00000265750	Mathys_2024_AD_PFC	-0.0491322	0.548134
ENSG00000265750	Mathys_2024_CR_PFC	-0.0450911	0.544359
ENSG00000265750	Mathys_2024_AD_HIP	-0.11405	0.517109
ENSG00000265750	Mathys_2024_CR_HIP	-0.117986	0.49871
ENSG00000265750	Mathys_2024_AD_MTG	-0.0362135	0.552513
ENSG00000265750	Mathys_2024_CR_MTG	-0.0720235	0.52884
ENSG00000265750	Mathys_2024_AD_TH	-0.113051	0.498331
ENSG00000265750	Mathys_2024_CR_TH	-0.16144	0.422921
ENSG00000265750	Pineda_2024_ALS_PFC	0.146424	0.516789
ENSG00000265750	Pineda_2024_C9ALS_PFC	0.133349	0.524747
ENSG00000265750	Pineda_2024_C9FTLD_PFC	0.148933	0.532819
ENSG00000265750	Pineda_2024_FTLD_PFC	0.144701	0.531549
ENSG00000265750	Pineda_2024_ALS_M1	-0.0321307	0.556879
ENSG00000265750	Pineda_2024_C9ALS_M1	0.00147754	0.56675
ENSG00000265750	Pineda_2024_C9FTLD_M1	0.0584529	0.552725
ENSG00000265750	Pineda_2024_FTLD_M1	0.00613247	0.569967
ENSG00000265801	NM_2024_PD_DMV	-0.0845316	0.478563
ENSG00000265801	NM_2024_PD_PFC	-0.141935	0.455517
ENSG00000265801	NM_2024_PD_GPi	-0.112248	0.460003
ENSG00000265801	NM_2024_PD_M1	-0.13191	0.438535
ENSG00000265801	NM_2024_PD_V1	-0.0177179	0.557592
ENSG00000265801	Gerrits_2022_FTD-GRN_FC	-0.106598	0.534527
ENSG00000265801	Gerrits_2022_FTD-GRN_OC	-0.067798	0.54392
ENSG00000265801	Gerrits_2022_FTD-GRN_TC	-0.0671892	0.553285
ENSG00000265801	Mathys_2024_AD_AnG	-0.0690331	0.534206
ENSG00000265801	Mathys_2024_CR_AnG	0.0861262	0.517505
ENSG00000265801	Mathys_2024_AD_EC	-0.0787241	0.527886
ENSG00000265801	Mathys_2024_CR_EC	0.0689411	0.533759
ENSG00000265801	Mathys_2024_AD_PFC	-0.0449298	0.55763
ENSG00000265801	Mathys_2024_CR_PFC	0.11652	0.4903
ENSG00000265801	Mathys_2024_AD_HIP	-0.0852254	0.530042
ENSG00000265801	Mathys_2024_CR_HIP	0.0709129	0.531463
ENSG00000265801	Mathys_2024_AD_MTG	-0.0636001	0.54142
ENSG00000265801	Mathys_2024_CR_MTG	0.103774	0.501618
ENSG00000265801	Mathys_2024_AD_TH	-0.0784582	0.513377
ENSG00000265801	Mathys_2024_CR_TH	0.00447409	0.581816
ENSG00000265801	Pineda_2024_ALS_PFC	-0.0527024	0.563052
ENSG00000265801	Pineda_2024_C9ALS_PFC	-0.0508177	0.565478
ENSG00000265801	Pineda_2024_C9FTLD_PFC	-0.198358	0.510538
ENSG00000265801	Pineda_2024_FTLD_PFC	-0.166166	0.521347
ENSG00000265801	Pineda_2024_ALS_M1	0.0467822	0.563254
ENSG00000265801	Pineda_2024_C9ALS_M1	0.00060865	0.576894
ENSG00000265801	Pineda_2024_C9FTLD_M1	-0.161728	0.504813
ENSG00000265801	Pineda_2024_FTLD_M1	-0.168434	0.510306
ENSG00000265845	NM_2024_PD_DMV	-0.776943	0.00167216
ENSG00000265845	NM_2024_PD_PFC	-0.94072	0.00176037
ENSG00000265845	NM_2024_PD_GPi	-0.752034	0.00361593
ENSG00000265845	NM_2024_PD_M1	-0.790058	0.000611755
ENSG00000265845	NM_2024_PD_V1	-0.204939	0.230177
ENSG00000265845	Gerrits_2022_FTD-GRN_FC	-0.686603	0.297646
ENSG00000265845	Gerrits_2022_FTD-GRN_OC	-0.413162	0.362338
ENSG00000265845	Gerrits_2022_FTD-GRN_TC	-0.395688	0.349295
ENSG00000265845	Mathys_2024_AD_AnG	-0.412111	0.247476
ENSG00000265845	Mathys_2024_CR_AnG	0.642019	0.141064
ENSG00000265845	Mathys_2024_AD_EC	-0.479692	0.237847
ENSG00000265845	Mathys_2024_CR_EC	0.514696	0.205086
ENSG00000265845	Mathys_2024_AD_PFC	-0.224883	0.376323
ENSG00000265845	Mathys_2024_CR_PFC	0.854699	0.0710323
ENSG00000265845	Mathys_2024_AD_HIP	-0.517078	0.225961
ENSG00000265845	Mathys_2024_CR_HIP	0.523325	0.190241
ENSG00000265845	Mathys_2024_AD_MTG	-0.373061	0.285599
ENSG00000265845	Mathys_2024_CR_MTG	0.759343	0.091557
ENSG00000265845	Mathys_2024_AD_TH	-0.499162	0.17852
ENSG00000265845	Mathys_2024_CR_TH	0.0447194	0.466787
ENSG00000265845	Pineda_2024_ALS_PFC	-0.345009	0.366918
ENSG00000265845	Pineda_2024_C9ALS_PFC	-0.327266	0.38063
ENSG00000265845	Pineda_2024_C9FTLD_PFC	-1.35124	0.124607
ENSG00000265845	Pineda_2024_FTLD_PFC	-1.12135	0.174148
ENSG00000265845	Pineda_2024_ALS_M1	0.407175	0.286074
ENSG00000265845	Pineda_2024_C9ALS_M1	0.0647067	0.468424
ENSG00000265845	Pineda_2024_C9FTLD_M1	-1.10294	0.077112
ENSG00000265845	Pineda_2024_FTLD_M1	-1.09826	0.118912
ENSG00000265907	NM_2024_PD_DMV	-0.379445	0.190661
ENSG00000265907	NM_2024_PD_PFC	-0.332008	0.165693
ENSG00000265907	NM_2024_PD_GPi	-0.322225	0.216855
ENSG00000265907	NM_2024_PD_M1	-1.09878	1.65e-05
ENSG00000265907	NM_2024_PD_V1	-0.296076	0.168496
ENSG00000265907	Gerrits_2022_FTD-GRN_FC	0.68701	0.101034
ENSG00000265907	Gerrits_2022_FTD-GRN_OC	1.46169	0.000925296
ENSG00000265907	Gerrits_2022_FTD-GRN_TC	1.57841	0.000325153
ENSG00000265907	Mathys_2024_AD_AnG	1.44104	0.00624738
ENSG00000265907	Mathys_2024_CR_AnG	1.20856	0.00124911
ENSG00000265907	Mathys_2024_AD_EC	1.32753	6.82e-12
ENSG00000265907	Mathys_2024_CR_EC	1.22796	3.78e-05
ENSG00000265907	Mathys_2024_AD_PFC	1.79678	0.00466124
ENSG00000265907	Mathys_2024_CR_PFC	1.02473	0.0266997
ENSG00000265907	Mathys_2024_AD_HIP	2.11098	6.21e-10
ENSG00000265907	Mathys_2024_CR_HIP	0.834449	0.0375614
ENSG00000265907	Mathys_2024_AD_MTG	0.569083	0.0055069
ENSG00000265907	Mathys_2024_CR_MTG	0.918236	0.0335064
ENSG00000265907	Mathys_2024_AD_TH	1.28527	8.05e-06
ENSG00000265907	Mathys_2024_CR_TH	0.641629	0.0162731
ENSG00000265907	Pineda_2024_ALS_PFC	0.208375	0.302471
ENSG00000265907	Pineda_2024_C9ALS_PFC	0.0108492	0.387543
ENSG00000265907	Pineda_2024_C9FTLD_PFC	0.0934789	0.147484
ENSG00000265907	Pineda_2024_FTLD_PFC	0.0767562	0.439013
ENSG00000265907	Pineda_2024_ALS_M1	1.09716	0.00476845
ENSG00000265907	Pineda_2024_C9ALS_M1	0.880001	0.0058014
ENSG00000265907	Pineda_2024_C9FTLD_M1	0.108318	0.412302
ENSG00000265907	Pineda_2024_FTLD_M1	1.44742	9.18e-07
ENSG00000265912	NM_2024_PD_DMV	-1.0711	0.0623571
ENSG00000265912	NM_2024_PD_PFC	-1.32475	0.0467856
ENSG00000265912	NM_2024_PD_GPi	-1.26405	0.0360773
ENSG00000265912	NM_2024_PD_M1	-1.59943	0.0005824
ENSG00000265912	NM_2024_PD_V1	-0.0216727	0.463731
ENSG00000265912	Gerrits_2022_FTD-GRN_FC	-0.796265	0.364377
ENSG00000265912	Gerrits_2022_FTD-GRN_OC	-0.469099	0.419304
ENSG00000265912	Gerrits_2022_FTD-GRN_TC	-0.522386	0.395858
ENSG00000265912	Mathys_2024_AD_AnG	-0.593244	0.288347
ENSG00000265912	Mathys_2024_CR_AnG	1.0188	0.149495
ENSG00000265912	Mathys_2024_AD_EC	-0.590319	0.303266
ENSG00000265912	Mathys_2024_CR_EC	0.898443	0.197014
ENSG00000265912	Mathys_2024_AD_PFC	-0.189242	0.442129
ENSG00000265912	Mathys_2024_CR_PFC	1.42943	0.0853377
ENSG00000265912	Mathys_2024_AD_HIP	-0.786616	0.260583
ENSG00000265912	Mathys_2024_CR_HIP	0.882996	0.186284
ENSG00000265912	Mathys_2024_AD_MTG	-0.435683	0.349687
ENSG00000265912	Mathys_2024_CR_MTG	1.26867	0.102424
ENSG00000265912	Mathys_2024_AD_TH	-0.819051	0.199898
ENSG00000265912	Mathys_2024_CR_TH	0.0388133	0.495699
ENSG00000265912	Pineda_2024_ALS_PFC	-0.504223	0.391622
ENSG00000265912	Pineda_2024_C9ALS_PFC	-0.459271	0.40972
ENSG00000265912	Pineda_2024_C9FTLD_PFC	-1.88204	0.175046
ENSG00000265912	Pineda_2024_FTLD_PFC	-1.51413	0.229619
ENSG00000265912	Pineda_2024_ALS_M1	0.30918	0.430596
ENSG00000265912	Pineda_2024_C9ALS_M1	-0.104895	0.483694
ENSG00000265912	Pineda_2024_C9FTLD_M1	-1.84295	0.11162
ENSG00000265912	Pineda_2024_FTLD_M1	-1.78268	0.158559
ENSG00000265943	NM_2024_PD_DMV	-0.232673	0.318031
ENSG00000265943	NM_2024_PD_PFC	-0.275415	0.317134
ENSG00000265943	NM_2024_PD_GPi	-0.392702	0.221988
ENSG00000265943	NM_2024_PD_M1	-0.295651	0.269111
ENSG00000265943	NM_2024_PD_V1	-0.0819805	0.443381
ENSG00000265943	Gerrits_2022_FTD-GRN_FC	-0.131237	0.519191
ENSG00000265943	Gerrits_2022_FTD-GRN_OC	-0.0809899	0.535158
ENSG00000265943	Gerrits_2022_FTD-GRN_TC	-0.0577406	0.548255
ENSG00000265943	Mathys_2024_AD_AnG	0.0387277	0.536177
ENSG00000265943	Mathys_2024_CR_AnG	0.326558	0.343987
ENSG00000265943	Mathys_2024_AD_EC	0.0909028	0.469652
ENSG00000265943	Mathys_2024_CR_EC	0.321406	0.360802
ENSG00000265943	Mathys_2024_AD_PFC	0.175648	0.440137
ENSG00000265943	Mathys_2024_CR_PFC	0.403921	0.303003
ENSG00000265943	Mathys_2024_AD_HIP	0.012944	0.562892
ENSG00000265943	Mathys_2024_CR_HIP	0.29514	0.367892
ENSG00000265943	Mathys_2024_AD_MTG	0.084886	0.495784
ENSG00000265943	Mathys_2024_CR_MTG	0.371095	0.318629
ENSG00000265943	Mathys_2024_AD_TH	-0.0562016	0.505891
ENSG00000265943	Mathys_2024_CR_TH	0.137678	0.436289
ENSG00000265943	Pineda_2024_ALS_PFC	-0.11446	0.524462
ENSG00000265943	Pineda_2024_C9ALS_PFC	-0.0769517	0.543174
ENSG00000265943	Pineda_2024_C9FTLD_PFC	-0.319259	0.444018
ENSG00000265943	Pineda_2024_FTLD_PFC	-0.223682	0.483034
ENSG00000265943	Pineda_2024_ALS_M1	0.0448146	0.546973
ENSG00000265943	Pineda_2024_C9ALS_M1	-0.0123024	0.5576
ENSG00000265943	Pineda_2024_C9FTLD_M1	-0.41459	0.37473
ENSG00000265943	Pineda_2024_FTLD_M1	-0.281402	0.437398
ENSG00000265975	NM_2024_PD_DMV	-0.10099	0.312177
ENSG00000265975	NM_2024_PD_PFC	-0.0756407	0.397342
ENSG00000265975	NM_2024_PD_GPi	-0.215407	0.210027
ENSG00000265975	NM_2024_PD_M1	-0.108044	0.312931
ENSG00000265975	NM_2024_PD_V1	0.0175099	0.486261
ENSG00000265975	Gerrits_2022_FTD-GRN_FC	1.11827	0.00276695
ENSG00000265975	Gerrits_2022_FTD-GRN_OC	1.12072	0.000389834
ENSG00000265975	Gerrits_2022_FTD-GRN_TC	0.984225	0.00276065
ENSG00000265975	Mathys_2024_AD_AnG	0.155357	0.250473
ENSG00000265975	Mathys_2024_CR_AnG	0.00605095	0.480504
ENSG00000265975	Mathys_2024_AD_EC	0.217878	0.0447682
ENSG00000265975	Mathys_2024_CR_EC	-0.232876	0.179657
ENSG00000265975	Mathys_2024_AD_PFC	0.2217	0.198211
ENSG00000265975	Mathys_2024_CR_PFC	-0.0124717	0.463643
ENSG00000265975	Mathys_2024_AD_HIP	0.263625	0.161663
ENSG00000265975	Mathys_2024_CR_HIP	-0.0285688	0.425363
ENSG00000265975	Mathys_2024_AD_MTG	0.231668	0.130665
ENSG00000265975	Mathys_2024_CR_MTG	-0.050091	0.405087
ENSG00000265975	Mathys_2024_AD_TH	0.108843	0.348931
ENSG00000265975	Mathys_2024_CR_TH	0.0111606	0.467672
ENSG00000265975	Pineda_2024_ALS_PFC	-0.232566	0.231356
ENSG00000265975	Pineda_2024_C9ALS_PFC	-0.327389	0.16415
ENSG00000265975	Pineda_2024_C9FTLD_PFC	0.0391195	0.285308
ENSG00000265975	Pineda_2024_FTLD_PFC	-0.0658548	0.392048
ENSG00000265975	Pineda_2024_ALS_M1	0.0296531	0.465949
ENSG00000265975	Pineda_2024_C9ALS_M1	-0.0736238	0.429241
ENSG00000265975	Pineda_2024_C9FTLD_M1	0.0262667	0.454736
ENSG00000265975	Pineda_2024_FTLD_M1	0.264278	0.2243
ENSG00000265987	NM_2024_PD_DMV	-0.178458	0.126578
ENSG00000265987	NM_2024_PD_PFC	-0.0374084	0.4026
ENSG00000265987	NM_2024_PD_GPi	-0.0544044	0.372045
ENSG00000265987	NM_2024_PD_M1	-0.0922958	0.125137
ENSG00000265987	NM_2024_PD_V1	-0.0882028	0.295532
ENSG00000265987	Gerrits_2022_FTD-GRN_FC	-0.910414	0.000610534
ENSG00000265987	Gerrits_2022_FTD-GRN_OC	-0.378842	0.120573
ENSG00000265987	Gerrits_2022_FTD-GRN_TC	0.307841	0.113142
ENSG00000265987	Mathys_2024_AD_AnG	0.614817	0.00382199
ENSG00000265987	Mathys_2024_CR_AnG	0.914996	3.61e-05
ENSG00000265987	Mathys_2024_AD_EC	0.314658	0.000611754
ENSG00000265987	Mathys_2024_CR_EC	0.632278	0.000509597
ENSG00000265987	Mathys_2024_AD_PFC	0.331872	0.0756029
ENSG00000265987	Mathys_2024_CR_PFC	0.387378	0.057764
ENSG00000265987	Mathys_2024_AD_HIP	1.09899	1.64e-08
ENSG00000265987	Mathys_2024_CR_HIP	0.852199	8.26e-05
ENSG00000265987	Mathys_2024_AD_MTG	0.0821994	0.309617
ENSG00000265987	Mathys_2024_CR_MTG	0.539659	0.00827632
ENSG00000265987	Mathys_2024_AD_TH	0.745355	0.000391137
ENSG00000265987	Mathys_2024_CR_TH	0.721643	0.00034018
ENSG00000265987	Pineda_2024_ALS_PFC	-1.0516	7.93e-06
ENSG00000265987	Pineda_2024_C9ALS_PFC	-0.964097	1.61e-05
ENSG00000265987	Pineda_2024_C9FTLD_PFC	-1.40796	7.58e-08
ENSG00000265987	Pineda_2024_FTLD_PFC	-1.53009	8.19e-14
ENSG00000265987	Pineda_2024_ALS_M1	1.04624	1.15e-05
ENSG00000265987	Pineda_2024_C9ALS_M1	0.722421	6.41e-05
ENSG00000265987	Pineda_2024_C9FTLD_M1	-0.265571	0.112278
ENSG00000265987	Pineda_2024_FTLD_M1	0.313495	0.00137317
ENSG00000266049	NM_2024_PD_DMV	-0.491275	0.0118004
ENSG00000266049	NM_2024_PD_PFC	-0.333565	0.114821
ENSG00000266049	NM_2024_PD_GPi	-0.0402158	0.417367
ENSG00000266049	NM_2024_PD_M1	-0.800283	0.000115078
ENSG00000266049	NM_2024_PD_V1	-0.296253	0.0930406
ENSG00000266049	Gerrits_2022_FTD-GRN_FC	0.521168	0.108045
ENSG00000266049	Gerrits_2022_FTD-GRN_OC	0.999372	0.00109048
ENSG00000266049	Gerrits_2022_FTD-GRN_TC	1.25689	3.64e-05
ENSG00000266049	Mathys_2024_AD_AnG	0.734963	0.0316395
ENSG00000266049	Mathys_2024_CR_AnG	0.685478	0.0189961
ENSG00000266049	Mathys_2024_AD_EC	0.654195	6.54e-05
ENSG00000266049	Mathys_2024_CR_EC	0.337961	0.0407354
ENSG00000266049	Mathys_2024_AD_PFC	0.809605	0.032838
ENSG00000266049	Mathys_2024_CR_PFC	0.534284	0.079625
ENSG00000266049	Mathys_2024_AD_HIP	1.11546	0.000852457
ENSG00000266049	Mathys_2024_CR_HIP	0.399203	0.114536
ENSG00000266049	Mathys_2024_AD_MTG	0.224602	0.236366
ENSG00000266049	Mathys_2024_CR_MTG	0.453065	0.101125
ENSG00000266049	Mathys_2024_AD_TH	0.70243	0.00180385
ENSG00000266049	Mathys_2024_CR_TH	0.439258	0.0394759
ENSG00000266049	Pineda_2024_ALS_PFC	-0.0445551	0.413865
ENSG00000266049	Pineda_2024_C9ALS_PFC	-0.243968	0.257006
ENSG00000266049	Pineda_2024_C9FTLD_PFC	-0.225578	0.092244
ENSG00000266049	Pineda_2024_FTLD_PFC	-0.731342	0.0117911
ENSG00000266049	Pineda_2024_ALS_M1	1.26508	8.46e-05
ENSG00000266049	Pineda_2024_C9ALS_M1	1.02759	5.79e-05
ENSG00000266049	Pineda_2024_C9FTLD_M1	0.0441038	0.428602
ENSG00000266049	Pineda_2024_FTLD_M1	0.83424	0.000442943
ENSG00000266213	NM_2024_PD_DMV	0.231492	0.370361
ENSG00000266213	NM_2024_PD_PFC	0.277298	0.388951
ENSG00000266213	NM_2024_PD_GPi	0.308988	0.330934
ENSG00000266213	NM_2024_PD_M1	0.210895	0.395964
ENSG00000266213	NM_2024_PD_V1	0.0266332	0.534036
ENSG00000266213	Gerrits_2022_FTD-GRN_FC	0.129004	0.518642
ENSG00000266213	Gerrits_2022_FTD-GRN_OC	0.0814154	0.529507
ENSG00000266213	Gerrits_2022_FTD-GRN_TC	0.114919	0.52446
ENSG00000266213	Mathys_2024_AD_AnG	0.160885	0.475639
ENSG00000266213	Mathys_2024_CR_AnG	-0.130494	0.485542
ENSG00000266213	Mathys_2024_AD_EC	0.155833	0.48203
ENSG00000266213	Mathys_2024_CR_EC	-0.123101	0.494336
ENSG00000266213	Mathys_2024_AD_PFC	0.0659396	0.532871
ENSG00000266213	Mathys_2024_CR_PFC	-0.250782	0.418347
ENSG00000266213	Mathys_2024_AD_HIP	0.218236	0.460863
ENSG00000266213	Mathys_2024_CR_HIP	-0.104754	0.502767
ENSG00000266213	Mathys_2024_AD_MTG	0.105441	0.508459
ENSG00000266213	Mathys_2024_CR_MTG	-0.20666	0.44134
ENSG00000266213	Mathys_2024_AD_TH	0.215418	0.432385
ENSG00000266213	Mathys_2024_CR_TH	0.0461752	0.52763
ENSG00000266213	Pineda_2024_ALS_PFC	-0.00632882	0.5626
ENSG00000266213	Pineda_2024_C9ALS_PFC	-0.0153727	0.559413
ENSG00000266213	Pineda_2024_C9FTLD_PFC	0.269441	0.484259
ENSG00000266213	Pineda_2024_FTLD_PFC	0.194649	0.504769
ENSG00000266213	Pineda_2024_ALS_M1	-0.0435114	0.550884
ENSG00000266213	Pineda_2024_C9ALS_M1	0.013791	0.552309
ENSG00000266213	Pineda_2024_C9FTLD_M1	0.315959	0.445648
ENSG00000266213	Pineda_2024_FTLD_M1	0.342089	0.451709
ENSG00000266313	NM_2024_PD_DMV	-0.220066	0.299113
ENSG00000266313	NM_2024_PD_PFC	-0.222796	0.344514
ENSG00000266313	NM_2024_PD_GPi	-0.20736	0.324158
ENSG00000266313	NM_2024_PD_M1	-0.179229	0.352666
ENSG00000266313	NM_2024_PD_V1	-0.0197253	0.55511
ENSG00000266313	Gerrits_2022_FTD-GRN_FC	0.0967603	0.545474
ENSG00000266313	Gerrits_2022_FTD-GRN_OC	0.115987	0.525965
ENSG00000266313	Gerrits_2022_FTD-GRN_TC	0.065005	0.558793
ENSG00000266313	Mathys_2024_AD_AnG	-0.100104	0.467051
ENSG00000266313	Mathys_2024_CR_AnG	0.0389451	0.537728
ENSG00000266313	Mathys_2024_AD_EC	-0.0797401	0.493975
ENSG00000266313	Mathys_2024_CR_EC	0.025326	0.552144
ENSG00000266313	Mathys_2024_AD_PFC	-0.00409324	0.561362
ENSG00000266313	Mathys_2024_CR_PFC	0.160408	0.431469
ENSG00000266313	Mathys_2024_AD_HIP	-0.133382	0.443799
ENSG00000266313	Mathys_2024_CR_HIP	0.00864609	0.56589
ENSG00000266313	Mathys_2024_AD_MTG	-0.0384493	0.532605
ENSG00000266313	Mathys_2024_CR_MTG	0.108056	0.474481
ENSG00000266313	Mathys_2024_AD_TH	-0.166417	0.361789
ENSG00000266313	Mathys_2024_CR_TH	-0.145943	0.404078
ENSG00000266313	Pineda_2024_ALS_PFC	0.0958612	0.535584
ENSG00000266313	Pineda_2024_C9ALS_PFC	0.0919675	0.539318
ENSG00000266313	Pineda_2024_C9FTLD_PFC	-0.0763695	0.527313
ENSG00000266313	Pineda_2024_FTLD_PFC	-0.0300029	0.548856
ENSG00000266313	Pineda_2024_ALS_M1	0.0669228	0.554271
ENSG00000266313	Pineda_2024_C9ALS_M1	0.0493327	0.558046
ENSG00000266313	Pineda_2024_C9FTLD_M1	-0.146347	0.475751
ENSG00000266313	Pineda_2024_FTLD_M1	-0.144317	0.478648
ENSG00000266340	NM_2024_PD_DMV	-0.233878	0.271621
ENSG00000266340	NM_2024_PD_PFC	-0.261123	0.300484
ENSG00000266340	NM_2024_PD_GPi	-0.265901	0.266198
ENSG00000266340	NM_2024_PD_M1	-0.158902	0.316911
ENSG00000266340	NM_2024_PD_V1	-0.0336989	0.516577
ENSG00000266340	Gerrits_2022_FTD-GRN_FC	-0.121117	0.50825
ENSG00000266340	Gerrits_2022_FTD-GRN_OC	-0.0834053	0.521452
ENSG00000266340	Gerrits_2022_FTD-GRN_TC	-0.120059	0.512187
ENSG00000266340	Mathys_2024_AD_AnG	-0.160637	0.447562
ENSG00000266340	Mathys_2024_CR_AnG	0.102516	0.470496
ENSG00000266340	Mathys_2024_AD_EC	-0.154155	0.456289
ENSG00000266340	Mathys_2024_CR_EC	0.10269	0.481599
ENSG00000266340	Mathys_2024_AD_PFC	-0.0719531	0.522162
ENSG00000266340	Mathys_2024_CR_PFC	0.220466	0.369246
ENSG00000266340	Mathys_2024_AD_HIP	-0.218367	0.427978
ENSG00000266340	Mathys_2024_CR_HIP	0.0821081	0.493032
ENSG00000266340	Mathys_2024_AD_MTG	-0.103989	0.491567
ENSG00000266340	Mathys_2024_CR_MTG	0.179027	0.403152
ENSG00000266340	Mathys_2024_AD_TH	-0.210404	0.39355
ENSG00000266340	Mathys_2024_CR_TH	-0.0530134	0.518046
ENSG00000266340	Pineda_2024_ALS_PFC	0.02702	0.563963
ENSG00000266340	Pineda_2024_C9ALS_PFC	0.036072	0.55992
ENSG00000266340	Pineda_2024_C9FTLD_PFC	-0.222587	0.46408
ENSG00000266340	Pineda_2024_FTLD_PFC	-0.153932	0.4933
ENSG00000266340	Pineda_2024_ALS_M1	0.0247828	0.557636
ENSG00000266340	Pineda_2024_C9ALS_M1	-0.0213175	0.550809
ENSG00000266340	Pineda_2024_C9FTLD_M1	-0.282191	0.407918
ENSG00000266340	Pineda_2024_FTLD_M1	-0.319708	0.415675
ENSG00000266368	NM_2024_PD_DMV	-0.199142	0.366304
ENSG00000266368	NM_2024_PD_PFC	-0.35472	0.326029
ENSG00000266368	NM_2024_PD_GPi	-0.314494	0.321722
ENSG00000266368	NM_2024_PD_M1	-0.457758	0.236857
ENSG00000266368	NM_2024_PD_V1	-0.174382	0.406089
ENSG00000266368	Gerrits_2022_FTD-GRN_FC	-0.111835	0.500829
ENSG00000266368	Gerrits_2022_FTD-GRN_OC	-0.0667186	0.513951
ENSG00000266368	Gerrits_2022_FTD-GRN_TC	-0.142638	0.490921
ENSG00000266368	Mathys_2024_AD_AnG	-0.291089	0.372706
ENSG00000266368	Mathys_2024_CR_AnG	0.0698375	0.506488
ENSG00000266368	Mathys_2024_AD_EC	-0.262207	0.401938
ENSG00000266368	Mathys_2024_CR_EC	0.0570116	0.519387
ENSG00000266368	Mathys_2024_AD_PFC	-0.196036	0.446111
ENSG00000266368	Mathys_2024_CR_PFC	0.208995	0.428031
ENSG00000266368	Mathys_2024_AD_HIP	-0.360047	0.356785
ENSG00000266368	Mathys_2024_CR_HIP	0.0572271	0.51655
ENSG00000266368	Mathys_2024_AD_MTG	-0.224044	0.42248
ENSG00000266368	Mathys_2024_CR_MTG	0.162297	0.451005
ENSG00000266368	Mathys_2024_AD_TH	-0.387884	0.28324
ENSG00000266368	Mathys_2024_CR_TH	-0.184911	0.389504
ENSG00000266368	Pineda_2024_ALS_PFC	-0.0952884	0.516785
ENSG00000266368	Pineda_2024_C9ALS_PFC	-0.103048	0.515767
ENSG00000266368	Pineda_2024_C9FTLD_PFC	-0.39232	0.42248
ENSG00000266368	Pineda_2024_FTLD_PFC	-0.323676	0.443401
ENSG00000266368	Pineda_2024_ALS_M1	-0.0547999	0.520469
ENSG00000266368	Pineda_2024_C9ALS_M1	-0.131065	0.482894
ENSG00000266368	Pineda_2024_C9FTLD_M1	-0.442172	0.373185
ENSG00000266368	Pineda_2024_FTLD_M1	-0.50882	0.367177
ENSG00000266371	NM_2024_PD_DMV	0.200772	0.198288
ENSG00000266371	NM_2024_PD_PFC	0.213745	0.219266
ENSG00000266371	NM_2024_PD_GPi	0.243675	0.167625
ENSG00000266371	NM_2024_PD_M1	0.228891	0.172461
ENSG00000266371	NM_2024_PD_V1	0.0328581	0.412098
ENSG00000266371	Gerrits_2022_FTD-GRN_FC	-0.806775	0.00102903
ENSG00000266371	Gerrits_2022_FTD-GRN_OC	-0.786392	0.00296079
ENSG00000266371	Gerrits_2022_FTD-GRN_TC	-0.615537	0.0106474
ENSG00000266371	Mathys_2024_AD_AnG	-0.0461167	0.419709
ENSG00000266371	Mathys_2024_CR_AnG	-0.0841037	0.403629
ENSG00000266371	Mathys_2024_AD_EC	-0.183277	0.243213
ENSG00000266371	Mathys_2024_CR_EC	-0.00999062	0.482355
ENSG00000266371	Mathys_2024_AD_PFC	-0.180149	0.301015
ENSG00000266371	Mathys_2024_CR_PFC	-0.178223	0.322806
ENSG00000266371	Mathys_2024_AD_HIP	-0.041251	0.428968
ENSG00000266371	Mathys_2024_CR_HIP	-0.0630141	0.433319
ENSG00000266371	Mathys_2024_AD_MTG	-0.116271	0.343581
ENSG00000266371	Mathys_2024_CR_MTG	-0.118966	0.377792
ENSG00000266371	Mathys_2024_AD_TH	0.110572	0.343636
ENSG00000266371	Mathys_2024_CR_TH	0.0112483	0.453754
ENSG00000266371	Pineda_2024_ALS_PFC	0.131233	0.399059
ENSG00000266371	Pineda_2024_C9ALS_PFC	0.186204	0.364958
ENSG00000266371	Pineda_2024_C9FTLD_PFC	0.0784488	0.461863
ENSG00000266371	Pineda_2024_FTLD_PFC	0.089281	0.455808
ENSG00000266371	Pineda_2024_ALS_M1	-0.0612592	0.327196
ENSG00000266371	Pineda_2024_C9ALS_M1	0.056314	0.428764
ENSG00000266371	Pineda_2024_C9FTLD_M1	0.18074	0.347192
ENSG00000266371	Pineda_2024_FTLD_M1	0.00215898	0.48184
ENSG00000266378	NM_2024_PD_DMV	-0.00751386	0.565031
ENSG00000266378	NM_2024_PD_PFC	-0.00462633	0.570254
ENSG00000266378	NM_2024_PD_GPi	-0.00515425	0.567157
ENSG00000266378	NM_2024_PD_M1	-0.00889356	0.565892
ENSG00000266378	NM_2024_PD_V1	-0.0331493	0.539037
ENSG00000266378	Gerrits_2022_FTD-GRN_FC	-0.0144113	0.559542
ENSG00000266378	Gerrits_2022_FTD-GRN_OC	-0.0152849	0.555916
ENSG00000266378	Gerrits_2022_FTD-GRN_TC	-0.0147893	0.565908
ENSG00000266378	Mathys_2024_AD_AnG	-0.00208841	0.572881
ENSG00000266378	Mathys_2024_CR_AnG	0.0109834	0.568199
ENSG00000266378	Mathys_2024_AD_EC	0.00164025	0.569633
ENSG00000266378	Mathys_2024_CR_EC	0.0133395	0.566855
ENSG00000266378	Mathys_2024_AD_PFC	-0.000985721	0.573641
ENSG00000266378	Mathys_2024_CR_PFC	0.00715817	0.568685
ENSG00000266378	Mathys_2024_AD_HIP	-0.00125794	0.57279
ENSG00000266378	Mathys_2024_CR_HIP	0.0147723	0.5667
ENSG00000266378	Mathys_2024_AD_MTG	-0.00221811	0.572813
ENSG00000266378	Mathys_2024_CR_MTG	0.0100805	0.568869
ENSG00000266378	Mathys_2024_AD_TH	-0.00192614	0.565284
ENSG00000266378	Mathys_2024_CR_TH	0.00459904	0.569786
ENSG00000266378	Pineda_2024_ALS_PFC	-0.0291403	0.563746
ENSG00000266378	Pineda_2024_C9ALS_PFC	-0.0276572	0.564859
ENSG00000266378	Pineda_2024_C9FTLD_PFC	-0.0240229	0.567936
ENSG00000266378	Pineda_2024_FTLD_PFC	-0.0228424	0.566932
ENSG00000266378	Pineda_2024_ALS_M1	-0.0219593	0.564786
ENSG00000266378	Pineda_2024_C9ALS_M1	-0.0246625	0.558468
ENSG00000266378	Pineda_2024_C9FTLD_M1	-0.0304947	0.563441
ENSG00000266378	Pineda_2024_FTLD_M1	-0.0263097	0.563116
ENSG00000266385	NM_2024_PD_DMV	-0.0227674	0.556201
ENSG00000266385	NM_2024_PD_PFC	-0.0290981	0.560608
ENSG00000266385	NM_2024_PD_GPi	-0.0141949	0.567071
ENSG00000266385	NM_2024_PD_M1	-0.0495847	0.529552
ENSG00000266385	NM_2024_PD_V1	-0.012649	0.564137
ENSG00000266385	Gerrits_2022_FTD-GRN_FC	-0.120788	0.536033
ENSG00000266385	Gerrits_2022_FTD-GRN_OC	-0.093472	0.538641
ENSG00000266385	Gerrits_2022_FTD-GRN_TC	-0.0602899	0.560593
ENSG00000266385	Mathys_2024_AD_AnG	0.0239205	0.573711
ENSG00000266385	Mathys_2024_CR_AnG	0.0920522	0.517406
ENSG00000266385	Mathys_2024_AD_EC	0.00803804	0.579311
ENSG00000266385	Mathys_2024_CR_EC	0.0804032	0.53022
ENSG00000266385	Mathys_2024_AD_PFC	0.0144994	0.580468
ENSG00000266385	Mathys_2024_CR_PFC	0.0615664	0.538979
ENSG00000266385	Mathys_2024_AD_HIP	0.0352497	0.569579
ENSG00000266385	Mathys_2024_CR_HIP	0.0870597	0.523351
ENSG00000266385	Mathys_2024_AD_MTG	0.00125633	0.58743
ENSG00000266385	Mathys_2024_CR_MTG	0.0722042	0.532311
ENSG00000266385	Mathys_2024_AD_TH	0.0355589	0.556327
ENSG00000266385	Mathys_2024_CR_TH	0.0858337	0.501061
ENSG00000266385	Pineda_2024_ALS_PFC	-0.0987354	0.545049
ENSG00000266385	Pineda_2024_C9ALS_PFC	-0.0908064	0.550831
ENSG00000266385	Pineda_2024_C9FTLD_PFC	-0.141936	0.53872
ENSG00000266385	Pineda_2024_FTLD_PFC	-0.129526	0.541504
ENSG00000266385	Pineda_2024_ALS_M1	0.0257964	0.574005
ENSG00000266385	Pineda_2024_C9ALS_M1	-0.00587151	0.578004
ENSG00000266385	Pineda_2024_C9FTLD_M1	-0.0866782	0.547158
ENSG00000266385	Pineda_2024_FTLD_M1	-0.0587826	0.560672
ENSG00000266397	NM_2024_PD_DMV	-0.484183	0.0350877
ENSG00000266397	NM_2024_PD_PFC	-0.0911238	0.393983
ENSG00000266397	NM_2024_PD_GPi	-0.118073	0.326735
ENSG00000266397	NM_2024_PD_M1	-0.303872	0.0714522
ENSG00000266397	NM_2024_PD_V1	-0.0370586	0.438172
ENSG00000266397	Gerrits_2022_FTD-GRN_FC	1.23966	0.0396666
ENSG00000266397	Gerrits_2022_FTD-GRN_OC	1.24845	0.0276528
ENSG00000266397	Gerrits_2022_FTD-GRN_TC	1.40052	0.0010144
ENSG00000266397	Mathys_2024_AD_AnG	0.880842	0.0170518
ENSG00000266397	Mathys_2024_CR_AnG	0.437749	0.133248
ENSG00000266397	Mathys_2024_AD_EC	0.93409	0.000369578
ENSG00000266397	Mathys_2024_CR_EC	0.358528	0.149808
ENSG00000266397	Mathys_2024_AD_PFC	1.13835	0.0181083
ENSG00000266397	Mathys_2024_CR_PFC	0.438935	0.142049
ENSG00000266397	Mathys_2024_AD_HIP	1.01553	0.0153692
ENSG00000266397	Mathys_2024_CR_HIP	0.28315	0.231379
ENSG00000266397	Mathys_2024_AD_MTG	0.903152	0.0262022
ENSG00000266397	Mathys_2024_CR_MTG	0.345154	0.181824
ENSG00000266397	Mathys_2024_AD_TH	0.786871	0.00705374
ENSG00000266397	Mathys_2024_CR_TH	0.0363744	0.424659
ENSG00000266397	Pineda_2024_ALS_PFC	0.0947849	0.438251
ENSG00000266397	Pineda_2024_C9ALS_PFC	0.0981209	0.441482
ENSG00000266397	Pineda_2024_C9FTLD_PFC	0.368344	0.319722
ENSG00000266397	Pineda_2024_FTLD_PFC	0.379631	0.325616
ENSG00000266397	Pineda_2024_ALS_M1	0.579515	0.168732
ENSG00000266397	Pineda_2024_C9ALS_M1	0.626526	0.100852
ENSG00000266397	Pineda_2024_C9FTLD_M1	0.285923	0.262376
ENSG00000266397	Pineda_2024_FTLD_M1	1.07323	0.00319863
ENSG00000266490	NM_2024_PD_DMV	-0.00633538	0.734522
ENSG00000266490	NM_2024_PD_PFC	-0.0695538	0.676911
ENSG00000266490	NM_2024_PD_GPi	-0.0419134	0.689596
ENSG00000266490	NM_2024_PD_M1	-0.0168551	0.731599
ENSG00000266490	NM_2024_PD_V1	0.00425551	0.76991
ENSG00000266490	Gerrits_2022_FTD-GRN_FC	0.0283956	0.694702
ENSG00000266490	Gerrits_2022_FTD-GRN_OC	0.103823	0.555859
ENSG00000266490	Gerrits_2022_FTD-GRN_TC	0.00227568	0.775002
ENSG00000266490	Mathys_2024_AD_AnG	-0.0665109	0.7035
ENSG00000266490	Mathys_2024_CR_AnG	-0.0391196	0.727672
ENSG00000266490	Mathys_2024_AD_EC	-0.0654628	0.693585
ENSG00000266490	Mathys_2024_CR_EC	-0.0447878	0.721815
ENSG00000266490	Mathys_2024_AD_PFC	-0.0523488	0.735383
ENSG00000266490	Mathys_2024_CR_PFC	0.00312829	0.767631
ENSG00000266490	Mathys_2024_AD_HIP	-0.0850694	0.691886
ENSG00000266490	Mathys_2024_CR_HIP	-0.0474821	0.721294
ENSG00000266490	Mathys_2024_AD_MTG	-0.0487632	0.730264
ENSG00000266490	Mathys_2024_CR_MTG	-0.0142882	0.762865
ENSG00000266490	Mathys_2024_AD_TH	-0.104939	0.631163
ENSG00000266490	Mathys_2024_CR_TH	-0.0691719	0.672258
ENSG00000266490	Pineda_2024_ALS_PFC	0.068473	0.732976
ENSG00000266490	Pineda_2024_C9ALS_PFC	0.0597868	0.742935
ENSG00000266490	Pineda_2024_C9FTLD_PFC	0.0079388	0.783364
ENSG00000266490	Pineda_2024_FTLD_PFC	0.0137082	0.773645
ENSG00000266490	Pineda_2024_ALS_M1	0.03037	0.758466
ENSG00000266490	Pineda_2024_C9ALS_M1	0.0522536	0.725733
ENSG00000266490	Pineda_2024_C9FTLD_M1	0.00486029	0.782604
ENSG00000266490	Pineda_2024_FTLD_M1	-0.0320928	0.737766
ENSG00000266538	NM_2024_PD_DMV	-0.212698	0.349305
ENSG00000266538	NM_2024_PD_PFC	-0.231123	0.370286
ENSG00000266538	NM_2024_PD_GPi	-0.174921	0.397699
ENSG00000266538	NM_2024_PD_M1	-0.142368	0.422041
ENSG00000266538	NM_2024_PD_V1	-0.0309274	0.564707
ENSG00000266538	Gerrits_2022_FTD-GRN_FC	0.0716689	0.562945
ENSG00000266538	Gerrits_2022_FTD-GRN_OC	0.055241	0.565606
ENSG00000266538	Gerrits_2022_FTD-GRN_TC	-0.00211779	0.621542
ENSG00000266538	Mathys_2024_AD_AnG	-0.0612561	0.533499
ENSG00000266538	Mathys_2024_CR_AnG	0.118539	0.489782
ENSG00000266538	Mathys_2024_AD_EC	0.0370729	0.547406
ENSG00000266538	Mathys_2024_CR_EC	0.130744	0.496252
ENSG00000266538	Mathys_2024_AD_PFC	0.0682535	0.550486
ENSG00000266538	Mathys_2024_CR_PFC	0.224838	0.415758
ENSG00000266538	Mathys_2024_AD_HIP	-0.127492	0.460472
ENSG00000266538	Mathys_2024_CR_HIP	0.0994283	0.519684
ENSG00000266538	Mathys_2024_AD_MTG	0.0264129	0.593408
ENSG00000266538	Mathys_2024_CR_MTG	0.184046	0.442792
ENSG00000266538	Mathys_2024_AD_TH	-0.204314	0.342919
ENSG00000266538	Mathys_2024_CR_TH	-0.0597128	0.503203
ENSG00000266538	Pineda_2024_ALS_PFC	0.0433815	0.59727
ENSG00000266538	Pineda_2024_C9ALS_PFC	0.0601671	0.588786
ENSG00000266538	Pineda_2024_C9FTLD_PFC	-0.0464527	0.601991
ENSG00000266538	Pineda_2024_FTLD_PFC	0.0114444	0.619593
ENSG00000266538	Pineda_2024_ALS_M1	-0.0854536	0.566246
ENSG00000266538	Pineda_2024_C9ALS_M1	-0.0792314	0.55975
ENSG00000266538	Pineda_2024_C9FTLD_M1	-0.255559	0.454665
ENSG00000266538	Pineda_2024_FTLD_M1	-0.226895	0.471831
ENSG00000266573	NM_2024_PD_DMV	0.00497531	0.567269
ENSG00000266573	NM_2024_PD_PFC	0.00294619	0.571892
ENSG00000266573	NM_2024_PD_GPi	0.00329627	0.568894
ENSG00000266573	NM_2024_PD_M1	0.00596425	0.56836
ENSG00000266573	NM_2024_PD_V1	0.0219966	0.549735
ENSG00000266573	Gerrits_2022_FTD-GRN_FC	0.0099639	0.56155
ENSG00000266573	Gerrits_2022_FTD-GRN_OC	0.0105501	0.558142
ENSG00000266573	Gerrits_2022_FTD-GRN_TC	0.010177	0.568324
ENSG00000266573	Mathys_2024_AD_AnG	0.00115318	0.574167
ENSG00000266573	Mathys_2024_CR_AnG	-0.00816678	0.570439
ENSG00000266573	Mathys_2024_AD_EC	-0.00146607	0.570453
ENSG00000266573	Mathys_2024_CR_EC	-0.00981153	0.569369
ENSG00000266573	Mathys_2024_AD_PFC	0.00041007	0.574796
ENSG00000266573	Mathys_2024_CR_PFC	-0.00541831	0.570241
ENSG00000266573	Mathys_2024_AD_HIP	0.000551949	0.573998
ENSG00000266573	Mathys_2024_CR_HIP	-0.0108468	0.56952
ENSG00000266573	Mathys_2024_AD_MTG	0.00127937	0.574096
ENSG00000266573	Mathys_2024_CR_MTG	-0.0075014	0.57094
ENSG00000266573	Mathys_2024_AD_TH	0.00100514	0.566484
ENSG00000266573	Mathys_2024_CR_TH	-0.00363876	0.571576
ENSG00000266573	Pineda_2024_ALS_PFC	0.0203965	0.567572
ENSG00000266573	Pineda_2024_C9ALS_PFC	0.0193522	0.568455
ENSG00000266573	Pineda_2024_C9FTLD_PFC	0.0168243	0.570675
ENSG00000266573	Pineda_2024_FTLD_PFC	0.0159909	0.569607
ENSG00000266573	Pineda_2024_ALS_M1	0.0151669	0.56803
ENSG00000266573	Pineda_2024_C9ALS_M1	0.0171227	0.562128
ENSG00000266573	Pineda_2024_C9FTLD_M1	0.0212999	0.567331
ENSG00000266573	Pineda_2024_FTLD_M1	0.0183457	0.566338
ENSG00000266598	NM_2024_PD_DMV	-0.782642	0.109334
ENSG00000266598	NM_2024_PD_PFC	0.15994	0.473369
ENSG00000266598	NM_2024_PD_GPi	0.14328	0.477306
ENSG00000266598	NM_2024_PD_M1	-0.668137	0.139908
ENSG00000266598	NM_2024_PD_V1	-0.329449	0.29394
ENSG00000266598	Gerrits_2022_FTD-GRN_FC	-0.158903	0.489647
ENSG00000266598	Gerrits_2022_FTD-GRN_OC	-0.163568	0.487109
ENSG00000266598	Gerrits_2022_FTD-GRN_TC	-0.152463	0.48657
ENSG00000266598	Mathys_2024_AD_AnG	0.0296112	0.530124
ENSG00000266598	Mathys_2024_CR_AnG	0.293316	0.415029
ENSG00000266598	Mathys_2024_AD_EC	0.107363	0.519649
ENSG00000266598	Mathys_2024_CR_EC	0.323526	0.416447
ENSG00000266598	Mathys_2024_AD_PFC	0.118397	0.514791
ENSG00000266598	Mathys_2024_CR_PFC	0.270345	0.406023
ENSG00000266598	Mathys_2024_AD_HIP	0.0387525	0.526444
ENSG00000266598	Mathys_2024_CR_HIP	0.334504	0.409483
ENSG00000266598	Mathys_2024_AD_MTG	0.0538317	0.535236
ENSG00000266598	Mathys_2024_CR_MTG	0.295672	0.401985
ENSG00000266598	Mathys_2024_AD_TH	-0.0280479	0.500634
ENSG00000266598	Mathys_2024_CR_TH	0.0958952	0.489015
ENSG00000266598	Pineda_2024_ALS_PFC	-0.47539	0.416179
ENSG00000266598	Pineda_2024_C9ALS_PFC	-0.439993	0.428929
ENSG00000266598	Pineda_2024_C9FTLD_PFC	-0.434023	0.422798
ENSG00000266598	Pineda_2024_FTLD_PFC	-0.383302	0.439615
ENSG00000266598	Pineda_2024_ALS_M1	-0.311504	0.449491
ENSG00000266598	Pineda_2024_C9ALS_M1	-0.360685	0.426609
ENSG00000266598	Pineda_2024_C9FTLD_M1	-0.598886	0.350192
ENSG00000266598	Pineda_2024_FTLD_M1	-0.441538	0.401306
ENSG00000266602	NM_2024_PD_DMV	-0.00167828	0.569355
ENSG00000266602	NM_2024_PD_PFC	-0.00101261	0.572831
ENSG00000266602	NM_2024_PD_GPi	-0.00113068	0.570057
ENSG00000266602	NM_2024_PD_M1	-0.00199971	0.570836
ENSG00000266602	NM_2024_PD_V1	-0.00741479	0.566878
ENSG00000266602	Gerrits_2022_FTD-GRN_FC	-0.00329298	0.563411
ENSG00000266602	Gerrits_2022_FTD-GRN_OC	-0.00348957	0.560414
ENSG00000266602	Gerrits_2022_FTD-GRN_TC	-0.00337101	0.570687
ENSG00000266602	Mathys_2024_AD_AnG	-0.000425897	0.57444
ENSG00000266602	Mathys_2024_CR_AnG	0.00261086	0.573203
ENSG00000266602	Mathys_2024_AD_EC	0.000433514	0.570627
ENSG00000266602	Mathys_2024_CR_EC	0.00315213	0.572602
ENSG00000266602	Mathys_2024_AD_PFC	-0.000177219	0.574857
ENSG00000266602	Mathys_2024_CR_PFC	0.00171852	0.571787
ENSG00000266602	Mathys_2024_AD_HIP	-0.00023138	0.574129
ENSG00000266602	Mathys_2024_CR_HIP	0.00348736	0.573311
ENSG00000266602	Mathys_2024_AD_MTG	-0.000461887	0.574399
ENSG00000266602	Mathys_2024_CR_MTG	0.00239734	0.573373
ENSG00000266602	Mathys_2024_AD_TH	-0.000382573	0.566741
ENSG00000266602	Mathys_2024_CR_TH	0.00113185	0.573524
ENSG00000266602	Pineda_2024_ALS_PFC	-0.00670278	0.572465
ENSG00000266602	Pineda_2024_C9ALS_PFC	-0.0063605	0.572925
ENSG00000266602	Pineda_2024_C9FTLD_PFC	-0.00552717	0.573644
ENSG00000266602	Pineda_2024_FTLD_PFC	-0.00525437	0.572496
ENSG00000266602	Pineda_2024_ALS_M1	-0.00501548	0.57182
ENSG00000266602	Pineda_2024_C9ALS_M1	-0.00564841	0.566806
ENSG00000266602	Pineda_2024_C9FTLD_M1	-0.00700657	0.572289
ENSG00000266602	Pineda_2024_FTLD_M1	-0.0060395	0.570136
ENSG00000266667	NM_2024_PD_DMV	-0.000746726	0.571406
ENSG00000266667	NM_2024_PD_PFC	0.00385905	0.572492
ENSG00000266667	NM_2024_PD_GPi	0.00794098	0.566442
ENSG00000266667	NM_2024_PD_M1	-0.00836314	0.567484
ENSG00000266667	NM_2024_PD_V1	-0.0294618	0.538988
ENSG00000266667	Gerrits_2022_FTD-GRN_FC	-0.0641436	0.54821
ENSG00000266667	Gerrits_2022_FTD-GRN_OC	-0.0551859	0.545735
ENSG00000266667	Gerrits_2022_FTD-GRN_TC	-0.0350387	0.561372
ENSG00000266667	Mathys_2024_AD_AnG	0.0249023	0.562818
ENSG00000266667	Mathys_2024_CR_AnG	0.047306	0.54828
ENSG00000266667	Mathys_2024_AD_EC	0.0194426	0.562627
ENSG00000266667	Mathys_2024_CR_EC	0.0449954	0.550468
ENSG00000266667	Mathys_2024_AD_PFC	0.0150006	0.569411
ENSG00000266667	Mathys_2024_CR_PFC	0.0205746	0.563014
ENSG00000266667	Mathys_2024_AD_HIP	0.0351742	0.55989
ENSG00000266667	Mathys_2024_CR_HIP	0.0498052	0.547443
ENSG00000266667	Mathys_2024_AD_MTG	0.00993269	0.570889
ENSG00000266667	Mathys_2024_CR_MTG	0.0314652	0.558289
ENSG00000266667	Mathys_2024_AD_TH	0.0343276	0.549229
ENSG00000266667	Mathys_2024_CR_TH	0.055412	0.529073
ENSG00000266667	Pineda_2024_ALS_PFC	-0.0697824	0.550605
ENSG00000266667	Pineda_2024_C9ALS_PFC	-0.0644564	0.553889
ENSG00000266667	Pineda_2024_C9FTLD_PFC	-0.0663457	0.558975
ENSG00000266667	Pineda_2024_FTLD_PFC	-0.0640421	0.557878
ENSG00000266667	Pineda_2024_ALS_M1	-0.00770924	0.572573
ENSG00000266667	Pineda_2024_C9ALS_M1	-0.0205328	0.562053
ENSG00000266667	Pineda_2024_C9FTLD_M1	-0.0432771	0.56101
ENSG00000266667	Pineda_2024_FTLD_M1	-0.0234094	0.566246
ENSG00000266677	NM_2024_PD_DMV	-0.388812	0.246357
ENSG00000266677	NM_2024_PD_PFC	-0.224947	0.385977
ENSG00000266677	NM_2024_PD_GPi	-0.247969	0.33389
ENSG00000266677	NM_2024_PD_M1	-0.109681	0.395963
ENSG00000266677	NM_2024_PD_V1	-0.0899012	0.486699
ENSG00000266677	Gerrits_2022_FTD-GRN_FC	-0.0987857	0.537868
ENSG00000266677	Gerrits_2022_FTD-GRN_OC	-0.0853197	0.542649
ENSG00000266677	Gerrits_2022_FTD-GRN_TC	-0.129448	0.533285
ENSG00000266677	Mathys_2024_AD_AnG	-0.148033	0.489662
ENSG00000266677	Mathys_2024_CR_AnG	0.0831301	0.512911
ENSG00000266677	Mathys_2024_AD_EC	-0.123384	0.505397
ENSG00000266677	Mathys_2024_CR_EC	0.103344	0.510722
ENSG00000266677	Mathys_2024_AD_PFC	-0.0483999	0.556551
ENSG00000266677	Mathys_2024_CR_PFC	0.201301	0.423942
ENSG00000266677	Mathys_2024_AD_HIP	-0.206019	0.470611
ENSG00000266677	Mathys_2024_CR_HIP	0.0765356	0.523859
ENSG00000266677	Mathys_2024_AD_MTG	-0.0792492	0.533282
ENSG00000266677	Mathys_2024_CR_MTG	0.16434	0.450979
ENSG00000266677	Mathys_2024_AD_TH	-0.20714	0.437269
ENSG00000266677	Mathys_2024_CR_TH	-0.0623185	0.53672
ENSG00000266677	Pineda_2024_ALS_PFC	0.0147107	0.586796
ENSG00000266677	Pineda_2024_C9ALS_PFC	0.0295418	0.581087
ENSG00000266677	Pineda_2024_C9FTLD_PFC	-0.169568	0.508875
ENSG00000266677	Pineda_2024_FTLD_PFC	-0.10453	0.533871
ENSG00000266677	Pineda_2024_ALS_M1	-0.0567092	0.562714
ENSG00000266677	Pineda_2024_C9ALS_M1	-0.0809512	0.542254
ENSG00000266677	Pineda_2024_C9FTLD_M1	-0.295697	0.438394
ENSG00000266677	Pineda_2024_FTLD_M1	-0.321603	0.450306
ENSG00000266696	NM_2024_PD_DMV	0.106574	0.466067
ENSG00000266696	NM_2024_PD_PFC	0.0283728	0.548078
ENSG00000266696	NM_2024_PD_GPi	0.110129	0.465025
ENSG00000266696	NM_2024_PD_M1	0.0378522	0.537484
ENSG00000266696	NM_2024_PD_V1	-0.0018726	0.572173
ENSG00000266696	Gerrits_2022_FTD-GRN_FC	-0.194752	0.514681
ENSG00000266696	Gerrits_2022_FTD-GRN_OC	-0.150973	0.518697
ENSG00000266696	Gerrits_2022_FTD-GRN_TC	-0.0697811	0.556081
ENSG00000266696	Mathys_2024_AD_AnG	0.092543	0.518457
ENSG00000266696	Mathys_2024_CR_AnG	0.0912924	0.520437
ENSG00000266696	Mathys_2024_AD_EC	0.0429314	0.546993
ENSG00000266696	Mathys_2024_CR_EC	0.0612989	0.542559
ENSG00000266696	Mathys_2024_AD_PFC	0.0163529	0.569522
ENSG00000266696	Mathys_2024_CR_PFC	-0.0194788	0.561605
ENSG00000266696	Mathys_2024_AD_HIP	0.138008	0.501082
ENSG00000266696	Mathys_2024_CR_HIP	0.0842873	0.526198
ENSG00000266696	Mathys_2024_AD_MTG	0.0157	0.567847
ENSG00000266696	Mathys_2024_CR_MTG	0.0173437	0.573291
ENSG00000266696	Mathys_2024_AD_TH	0.152145	0.465305
ENSG00000266696	Mathys_2024_CR_TH	0.174451	0.418345
ENSG00000266696	Pineda_2024_ALS_PFC	-0.155169	0.520043
ENSG00000266696	Pineda_2024_C9ALS_PFC	-0.149648	0.525427
ENSG00000266696	Pineda_2024_C9FTLD_PFC	-0.154021	0.540532
ENSG00000266696	Pineda_2024_FTLD_PFC	-0.166025	0.533685
ENSG00000266696	Pineda_2024_ALS_M1	0.0834936	0.543721
ENSG00000266696	Pineda_2024_C9ALS_M1	0.0408615	0.554933
ENSG00000266696	Pineda_2024_C9FTLD_M1	0.0211292	0.565684
ENSG00000266696	Pineda_2024_FTLD_M1	0.0599909	0.549313
ENSG00000266805	NM_2024_PD_DMV	-0.222431	0.387636
ENSG00000266805	NM_2024_PD_PFC	0.384894	0.3877
ENSG00000266805	NM_2024_PD_GPi	-0.323447	0.329439
ENSG00000266805	NM_2024_PD_M1	0.276902	0.405416
ENSG00000266805	NM_2024_PD_V1	0.122841	0.469406
ENSG00000266805	Gerrits_2022_FTD-GRN_FC	0.340268	0.480782
ENSG00000266805	Gerrits_2022_FTD-GRN_OC	0.212378	0.503855
ENSG00000266805	Gerrits_2022_FTD-GRN_TC	0.120877	0.530078
ENSG00000266805	Mathys_2024_AD_AnG	0.0567208	0.539016
ENSG00000266805	Mathys_2024_CR_AnG	-0.105447	0.51472
ENSG00000266805	Mathys_2024_AD_EC	0.155259	0.499494
ENSG00000266805	Mathys_2024_CR_EC	-0.00322035	0.554116
ENSG00000266805	Mathys_2024_AD_PFC	0.18839	0.49303
ENSG00000266805	Mathys_2024_CR_PFC	0.0225162	0.535538
ENSG00000266805	Mathys_2024_AD_HIP	0.00802627	0.557073
ENSG00000266805	Mathys_2024_CR_HIP	-0.0673594	0.532985
ENSG00000266805	Mathys_2024_AD_MTG	0.182598	0.48893
ENSG00000266805	Mathys_2024_CR_MTG	-0.0103506	0.55547
ENSG00000266805	Mathys_2024_AD_TH	-0.0520504	0.521446
ENSG00000266805	Mathys_2024_CR_TH	-0.094602	0.496427
ENSG00000266805	Pineda_2024_ALS_PFC	0.279004	0.48615
ENSG00000266805	Pineda_2024_C9ALS_PFC	0.302773	0.483513
ENSG00000266805	Pineda_2024_C9FTLD_PFC	0.495454	0.453986
ENSG00000266805	Pineda_2024_FTLD_PFC	0.504101	0.450632
ENSG00000266805	Pineda_2024_ALS_M1	-0.240401	0.49422
ENSG00000266805	Pineda_2024_C9ALS_M1	-0.101822	0.525701
ENSG00000266805	Pineda_2024_C9FTLD_M1	0.0729456	0.545806
ENSG00000266805	Pineda_2024_FTLD_M1	0.0950587	0.541328
ENSG00000266846	NM_2024_PD_DMV	-0.0776872	0.299677
ENSG00000266846	NM_2024_PD_PFC	0.417418	0.0833033
ENSG00000266846	NM_2024_PD_GPi	-0.034533	0.385075
ENSG00000266846	NM_2024_PD_M1	-0.954984	0.000297417
ENSG00000266846	NM_2024_PD_V1	-0.232623	0.20456
ENSG00000266846	Gerrits_2022_FTD-GRN_FC	-0.0524503	0.438719
ENSG00000266846	Gerrits_2022_FTD-GRN_OC	0.335304	0.158469
ENSG00000266846	Gerrits_2022_FTD-GRN_TC	1.16967	0.000975733
ENSG00000266846	Mathys_2024_AD_AnG	1.62037	0.00407716
ENSG00000266846	Mathys_2024_CR_AnG	1.21269	0.000607303
ENSG00000266846	Mathys_2024_AD_EC	1.20865	1.02e-07
ENSG00000266846	Mathys_2024_CR_EC	0.996403	0.000207925
ENSG00000266846	Mathys_2024_AD_PFC	1.84449	0.00384115
ENSG00000266846	Mathys_2024_CR_PFC	0.881418	0.0328827
ENSG00000266846	Mathys_2024_AD_HIP	2.0858	3.85e-11
ENSG00000266846	Mathys_2024_CR_HIP	0.759226	0.0438586
ENSG00000266846	Mathys_2024_AD_MTG	0.791679	0.00132279
ENSG00000266846	Mathys_2024_CR_MTG	0.818859	0.0374882
ENSG00000266846	Mathys_2024_AD_TH	1.66844	1.89e-12
ENSG00000266846	Mathys_2024_CR_TH	1.10596	5.35e-05
ENSG00000266846	Pineda_2024_ALS_PFC	0.628348	0.0838142
ENSG00000266846	Pineda_2024_C9ALS_PFC	0.545375	0.130103
ENSG00000266846	Pineda_2024_C9FTLD_PFC	0.192988	0.221067
ENSG00000266846	Pineda_2024_FTLD_PFC	0.700823	0.0106146
ENSG00000266846	Pineda_2024_ALS_M1	1.54431	0.000568463
ENSG00000266846	Pineda_2024_C9ALS_M1	1.4395	0.000225755
ENSG00000266846	Pineda_2024_C9FTLD_M1	0.314068	0.23171
ENSG00000266846	Pineda_2024_FTLD_M1	1.66963	2.46e-07
ENSG00000266877	NM_2024_PD_DMV	1.51313	0.000160945
ENSG00000266877	NM_2024_PD_PFC	1.13045	0.00320652
ENSG00000266877	NM_2024_PD_GPi	0.983301	0.00711276
ENSG00000266877	NM_2024_PD_M1	0.557111	0.0826104
ENSG00000266877	NM_2024_PD_V1	-0.113344	0.3777
ENSG00000266877	Gerrits_2022_FTD-GRN_FC	0.994077	0.00717684
ENSG00000266877	Gerrits_2022_FTD-GRN_OC	0.850955	0.00110199
ENSG00000266877	Gerrits_2022_FTD-GRN_TC	0.780658	0.000792733
ENSG00000266877	Mathys_2024_AD_AnG	0.3101	0.242859
ENSG00000266877	Mathys_2024_CR_AnG	-0.185266	0.236865
ENSG00000266877	Mathys_2024_AD_EC	-0.127334	0.468027
ENSG00000266877	Mathys_2024_CR_EC	-0.451369	0.156343
ENSG00000266877	Mathys_2024_AD_PFC	-0.0552852	0.468434
ENSG00000266877	Mathys_2024_CR_PFC	-0.769651	0.170918
ENSG00000266877	Mathys_2024_AD_HIP	0.724049	0.0397389
ENSG00000266877	Mathys_2024_CR_HIP	-0.192434	0.306551
ENSG00000266877	Mathys_2024_AD_MTG	-0.0932767	0.47228
ENSG00000266877	Mathys_2024_CR_MTG	-0.598813	0.180705
ENSG00000266877	Mathys_2024_AD_TH	0.513219	0.144457
ENSG00000266877	Mathys_2024_CR_TH	0.25175	0.256023
ENSG00000266877	Pineda_2024_ALS_PFC	-0.588556	0.202124
ENSG00000266877	Pineda_2024_C9ALS_PFC	-0.697597	0.193577
ENSG00000266877	Pineda_2024_C9FTLD_PFC	0.043508	0.420587
ENSG00000266877	Pineda_2024_FTLD_PFC	0.22334	0.0432843
ENSG00000266877	Pineda_2024_ALS_M1	-0.489659	0.0638533
ENSG00000266877	Pineda_2024_C9ALS_M1	-0.485182	0.0825471
ENSG00000266877	Pineda_2024_C9FTLD_M1	0.269057	0.249326
ENSG00000266877	Pineda_2024_FTLD_M1	1.00162	0.00204363
ENSG00000266896	NM_2024_PD_DMV	-0.658032	0.304194
ENSG00000266896	NM_2024_PD_PFC	-1.06025	0.289083
ENSG00000266896	NM_2024_PD_GPi	-0.789747	0.310602
ENSG00000266896	NM_2024_PD_M1	-1.47893	0.0752315
ENSG00000266896	NM_2024_PD_V1	-0.0222441	0.606157
ENSG00000266896	Gerrits_2022_FTD-GRN_FC	-0.682279	0.48265
ENSG00000266896	Gerrits_2022_FTD-GRN_OC	-0.400254	0.537553
ENSG00000266896	Gerrits_2022_FTD-GRN_TC	-0.421693	0.53319
ENSG00000266896	Mathys_2024_AD_AnG	-0.521612	0.426239
ENSG00000266896	Mathys_2024_CR_AnG	0.625311	0.346086
ENSG00000266896	Mathys_2024_AD_EC	-0.58328	0.429767
ENSG00000266896	Mathys_2024_CR_EC	0.49568	0.413003
ENSG00000266896	Mathys_2024_AD_PFC	-0.320881	0.524792
ENSG00000266896	Mathys_2024_CR_PFC	0.888652	0.332141
ENSG00000266896	Mathys_2024_AD_HIP	-0.654721	0.406521
ENSG00000266896	Mathys_2024_CR_HIP	0.506258	0.388462
ENSG00000266896	Mathys_2024_AD_MTG	-0.460471	0.465964
ENSG00000266896	Mathys_2024_CR_MTG	0.777591	0.34193
ENSG00000266896	Mathys_2024_AD_TH	-0.611168	0.363028
ENSG00000266896	Mathys_2024_CR_TH	0.00287112	0.585319
ENSG00000266896	Pineda_2024_ALS_PFC	-0.304567	0.550547
ENSG00000266896	Pineda_2024_C9ALS_PFC	-0.297362	0.562067
ENSG00000266896	Pineda_2024_C9FTLD_PFC	-1.40486	0.365725
ENSG00000266896	Pineda_2024_FTLD_PFC	-1.16374	0.39998
ENSG00000266896	Pineda_2024_ALS_M1	0.383394	0.535909
ENSG00000266896	Pineda_2024_C9ALS_M1	0.0491112	0.629827
ENSG00000266896	Pineda_2024_C9FTLD_M1	-1.1614	0.360767
ENSG00000266896	Pineda_2024_FTLD_M1	-1.22257	0.382955
ENSG00000266900	NM_2024_PD_DMV	-0.218565	0.324431
ENSG00000266900	NM_2024_PD_PFC	-0.257964	0.3469
ENSG00000266900	NM_2024_PD_GPi	-0.210972	0.355648
ENSG00000266900	NM_2024_PD_M1	-0.237443	0.317753
ENSG00000266900	NM_2024_PD_V1	-0.039918	0.516868
ENSG00000266900	Gerrits_2022_FTD-GRN_FC	-0.103263	0.524326
ENSG00000266900	Gerrits_2022_FTD-GRN_OC	-0.0580641	0.539408
ENSG00000266900	Gerrits_2022_FTD-GRN_TC	-0.0955082	0.531629
ENSG00000266900	Mathys_2024_AD_AnG	-0.165395	0.453124
ENSG00000266900	Mathys_2024_CR_AnG	0.111469	0.475875
ENSG00000266900	Mathys_2024_AD_EC	-0.156347	0.466033
ENSG00000266900	Mathys_2024_CR_EC	0.097836	0.497763
ENSG00000266900	Mathys_2024_AD_PFC	-0.0919058	0.519101
ENSG00000266900	Mathys_2024_CR_PFC	0.209978	0.407129
ENSG00000266900	Mathys_2024_AD_HIP	-0.213529	0.437947
ENSG00000266900	Mathys_2024_CR_HIP	0.0931143	0.496684
ENSG00000266900	Mathys_2024_AD_MTG	-0.121903	0.491277
ENSG00000266900	Mathys_2024_CR_MTG	0.174611	0.429952
ENSG00000266900	Mathys_2024_AD_TH	-0.205555	0.401385
ENSG00000266900	Mathys_2024_CR_TH	-0.0630549	0.486346
ENSG00000266900	Pineda_2024_ALS_PFC	-0.0409609	0.560133
ENSG00000266900	Pineda_2024_C9ALS_PFC	-0.0402624	0.562297
ENSG00000266900	Pineda_2024_C9FTLD_PFC	-0.285807	0.459542
ENSG00000266900	Pineda_2024_FTLD_PFC	-0.226006	0.482998
ENSG00000266900	Pineda_2024_ALS_M1	0.0236546	0.568296
ENSG00000266900	Pineda_2024_C9ALS_M1	-0.0385389	0.548745
ENSG00000266900	Pineda_2024_C9FTLD_M1	-0.305454	0.421345
ENSG00000266900	Pineda_2024_FTLD_M1	-0.337476	0.429073
ENSG00000266908	NM_2024_PD_DMV	0.110954	0.480522
ENSG00000266908	NM_2024_PD_PFC	0.206689	0.443784
ENSG00000266908	NM_2024_PD_GPi	0.130222	0.476469
ENSG00000266908	NM_2024_PD_M1	0.11673	0.481438
ENSG00000266908	NM_2024_PD_V1	-0.0101732	0.562203
ENSG00000266908	Gerrits_2022_FTD-GRN_FC	0.12949	0.526499
ENSG00000266908	Gerrits_2022_FTD-GRN_OC	0.0777101	0.537814
ENSG00000266908	Gerrits_2022_FTD-GRN_TC	0.0822633	0.544205
ENSG00000266908	Mathys_2024_AD_AnG	0.110098	0.513286
ENSG00000266908	Mathys_2024_CR_AnG	-0.0745206	0.52865
ENSG00000266908	Mathys_2024_AD_EC	0.131117	0.503619
ENSG00000266908	Mathys_2024_CR_EC	-0.0502038	0.544991
ENSG00000266908	Mathys_2024_AD_PFC	0.0830047	0.533631
ENSG00000266908	Mathys_2024_CR_PFC	-0.126718	0.50039
ENSG00000266908	Mathys_2024_AD_HIP	0.137272	0.509329
ENSG00000266908	Mathys_2024_CR_HIP	-0.049032	0.545
ENSG00000266908	Mathys_2024_AD_MTG	0.100619	0.519951
ENSG00000266908	Mathys_2024_CR_MTG	-0.103909	0.512884
ENSG00000266908	Mathys_2024_AD_TH	0.11897	0.498361
ENSG00000266908	Mathys_2024_CR_TH	0.0184239	0.55866
ENSG00000266908	Pineda_2024_ALS_PFC	0.00620242	0.572412
ENSG00000266908	Pineda_2024_C9ALS_PFC	0.00730892	0.57253
ENSG00000266908	Pineda_2024_C9FTLD_PFC	0.215467	0.510609
ENSG00000266908	Pineda_2024_FTLD_PFC	0.175354	0.520184
ENSG00000266908	Pineda_2024_ALS_M1	-0.0933218	0.537777
ENSG00000266908	Pineda_2024_C9ALS_M1	-0.0382653	0.553089
ENSG00000266908	Pineda_2024_C9FTLD_M1	0.156467	0.516881
ENSG00000266908	Pineda_2024_FTLD_M1	0.189594	0.511995
ENSG00000266947	NM_2024_PD_DMV	-0.284265	0.335268
ENSG00000266947	NM_2024_PD_PFC	-0.252146	0.411438
ENSG00000266947	NM_2024_PD_GPi	-0.218608	0.406809
ENSG00000266947	NM_2024_PD_M1	-0.19924	0.412105
ENSG00000266947	NM_2024_PD_V1	-0.0226562	0.53873
ENSG00000266947	Gerrits_2022_FTD-GRN_FC	-0.153992	0.513524
ENSG00000266947	Gerrits_2022_FTD-GRN_OC	-0.106944	0.522502
ENSG00000266947	Gerrits_2022_FTD-GRN_TC	-0.130206	0.520276
ENSG00000266947	Mathys_2024_AD_AnG	-0.143243	0.488462
ENSG00000266947	Mathys_2024_CR_AnG	0.142097	0.481417
ENSG00000266947	Mathys_2024_AD_EC	-0.138741	0.49363
ENSG00000266947	Mathys_2024_CR_EC	0.135011	0.489782
ENSG00000266947	Mathys_2024_AD_PFC	-0.063498	0.535492
ENSG00000266947	Mathys_2024_CR_PFC	0.236776	0.431539
ENSG00000266947	Mathys_2024_AD_HIP	-0.190663	0.477353
ENSG00000266947	Mathys_2024_CR_HIP	0.122998	0.493963
ENSG00000266947	Mathys_2024_AD_MTG	-0.100334	0.513371
ENSG00000266947	Mathys_2024_CR_MTG	0.203757	0.447185
ENSG00000266947	Mathys_2024_AD_TH	-0.18604	0.453874
ENSG00000266947	Mathys_2024_CR_TH	-0.0245419	0.547501
ENSG00000266947	Pineda_2024_ALS_PFC	-0.0454815	0.550111
ENSG00000266947	Pineda_2024_C9ALS_PFC	-0.0355021	0.554779
ENSG00000266947	Pineda_2024_C9FTLD_PFC	-0.293126	0.481143
ENSG00000266947	Pineda_2024_FTLD_PFC	-0.224771	0.498927
ENSG00000266947	Pineda_2024_ALS_M1	0.0213527	0.560353
ENSG00000266947	Pineda_2024_C9ALS_M1	-0.0395862	0.541843
ENSG00000266947	Pineda_2024_C9FTLD_M1	-0.324847	0.446113
ENSG00000266947	Pineda_2024_FTLD_M1	-0.342605	0.454894
ENSG00000266957	NM_2024_PD_DMV	-0.499175	0.0531407
ENSG00000266957	NM_2024_PD_PFC	-0.598819	0.0514669
ENSG00000266957	NM_2024_PD_GPi	-0.590121	0.0432023
ENSG00000266957	NM_2024_PD_M1	-0.578236	0.0358199
ENSG00000266957	NM_2024_PD_V1	-0.0731516	0.386047
ENSG00000266957	Gerrits_2022_FTD-GRN_FC	-0.376863	0.267862
ENSG00000266957	Gerrits_2022_FTD-GRN_OC	-0.333896	0.28403
ENSG00000266957	Gerrits_2022_FTD-GRN_TC	-0.497282	0.173777
ENSG00000266957	Mathys_2024_AD_AnG	-0.572295	0.0929098
ENSG00000266957	Mathys_2024_CR_AnG	0.200564	0.308108
ENSG00000266957	Mathys_2024_AD_EC	-0.481328	0.140607
ENSG00000266957	Mathys_2024_CR_EC	0.245052	0.291483
ENSG00000266957	Mathys_2024_AD_PFC	-0.38542	0.217688
ENSG00000266957	Mathys_2024_CR_PFC	0.453236	0.188864
ENSG00000266957	Mathys_2024_AD_HIP	-0.719598	0.0762317
ENSG00000266957	Mathys_2024_CR_HIP	0.233542	0.281099
ENSG00000266957	Mathys_2024_AD_MTG	-0.423562	0.168442
ENSG00000266957	Mathys_2024_CR_MTG	0.395579	0.20005
ENSG00000266957	Mathys_2024_AD_TH	-0.668445	0.0427509
ENSG00000266957	Mathys_2024_CR_TH	-0.223995	0.234381
ENSG00000266957	Pineda_2024_ALS_PFC	-0.28589	0.308268
ENSG00000266957	Pineda_2024_C9ALS_PFC	-0.275117	0.325012
ENSG00000266957	Pineda_2024_C9FTLD_PFC	-0.76988	0.130304
ENSG00000266957	Pineda_2024_FTLD_PFC	-0.640378	0.166835
ENSG00000266957	Pineda_2024_ALS_M1	-0.347996	0.243926
ENSG00000266957	Pineda_2024_C9ALS_M1	-0.518353	0.0972183
ENSG00000266957	Pineda_2024_C9FTLD_M1	-1.01379	0.049028
ENSG00000266957	Pineda_2024_FTLD_M1	-1.17857	0.0459576
ENSG00000266965	NM_2024_PD_DMV	0.14121	0.424792
ENSG00000266965	NM_2024_PD_PFC	0.159244	0.438597
ENSG00000266965	NM_2024_PD_GPi	0.173986	0.406954
ENSG00000266965	NM_2024_PD_M1	0.0470181	0.514065
ENSG00000266965	NM_2024_PD_V1	0.051493	0.517827
ENSG00000266965	Gerrits_2022_FTD-GRN_FC	0.0644336	0.544417
ENSG00000266965	Gerrits_2022_FTD-GRN_OC	0.0492919	0.547718
ENSG00000266965	Gerrits_2022_FTD-GRN_TC	0.0763395	0.547161
ENSG00000266965	Mathys_2024_AD_AnG	0.103179	0.511644
ENSG00000266965	Mathys_2024_CR_AnG	-0.038985	0.547169
ENSG00000266965	Mathys_2024_AD_EC	0.0965995	0.515725
ENSG00000266965	Mathys_2024_CR_EC	-0.0451363	0.547102
ENSG00000266965	Mathys_2024_AD_PFC	0.0489893	0.5525
ENSG00000266965	Mathys_2024_CR_PFC	-0.114522	0.489279
ENSG00000266965	Mathys_2024_AD_HIP	0.140542	0.499647
ENSG00000266965	Mathys_2024_CR_HIP	-0.0296323	0.556812
ENSG00000266965	Mathys_2024_AD_MTG	0.0644473	0.53829
ENSG00000266965	Mathys_2024_CR_MTG	-0.0890615	0.509285
ENSG00000266965	Mathys_2024_AD_TH	0.133762	0.477289
ENSG00000266965	Mathys_2024_CR_TH	0.0443846	0.541948
ENSG00000266965	Pineda_2024_ALS_PFC	-0.0347226	0.570214
ENSG00000266965	Pineda_2024_C9ALS_PFC	-0.0404319	0.568572
ENSG00000266965	Pineda_2024_C9FTLD_PFC	0.10173	0.536778
ENSG00000266965	Pineda_2024_FTLD_PFC	0.0626801	0.550493
ENSG00000266965	Pineda_2024_ALS_M1	0.00155234	0.579913
ENSG00000266965	Pineda_2024_C9ALS_M1	0.0205015	0.563955
ENSG00000266965	Pineda_2024_C9FTLD_M1	0.154271	0.504102
ENSG00000266965	Pineda_2024_FTLD_M1	0.184628	0.501166
ENSG00000266987	NM_2024_PD_DMV	-0.524239	0.112268
ENSG00000266987	NM_2024_PD_PFC	-0.765036	0.0685658
ENSG00000266987	NM_2024_PD_GPi	-0.702234	0.0575446
ENSG00000266987	NM_2024_PD_M1	-0.580456	0.0757055
ENSG00000266987	NM_2024_PD_V1	-0.0122429	0.49269
ENSG00000266987	Gerrits_2022_FTD-GRN_FC	-0.413824	0.391037
ENSG00000266987	Gerrits_2022_FTD-GRN_OC	-0.24944	0.435396
ENSG00000266987	Gerrits_2022_FTD-GRN_TC	-0.309843	0.410018
ENSG00000266987	Mathys_2024_AD_AnG	-0.42902	0.281004
ENSG00000266987	Mathys_2024_CR_AnG	0.358338	0.293135
ENSG00000266987	Mathys_2024_AD_EC	-0.45282	0.284844
ENSG00000266987	Mathys_2024_CR_EC	0.304253	0.338849
ENSG00000266987	Mathys_2024_AD_PFC	-0.227836	0.402126
ENSG00000266987	Mathys_2024_CR_PFC	0.636329	0.165581
ENSG00000266987	Mathys_2024_AD_HIP	-0.564664	0.255161
ENSG00000266987	Mathys_2024_CR_HIP	0.274864	0.345294
ENSG00000266987	Mathys_2024_AD_MTG	-0.324519	0.339497
ENSG00000266987	Mathys_2024_CR_MTG	0.528144	0.20712
ENSG00000266987	Mathys_2024_AD_TH	-0.534428	0.215521
ENSG00000266987	Mathys_2024_CR_TH	-0.0905647	0.444491
ENSG00000266987	Pineda_2024_ALS_PFC	-0.0158569	0.507431
ENSG00000266987	Pineda_2024_C9ALS_PFC	-0.00269317	0.513296
ENSG00000266987	Pineda_2024_C9FTLD_PFC	-0.807535	0.270904
ENSG00000266987	Pineda_2024_FTLD_PFC	-0.618847	0.322079
ENSG00000266987	Pineda_2024_ALS_M1	0.227776	0.431061
ENSG00000266987	Pineda_2024_C9ALS_M1	0.0398677	0.504334
ENSG00000266987	Pineda_2024_C9FTLD_M1	-0.784963	0.225419
ENSG00000266987	Pineda_2024_FTLD_M1	-0.87182	0.240119
ENSG00000267002	NM_2024_PD_DMV	0.000298216	0.998805
ENSG00000267002	NM_2024_PD_PFC	0.000359586	0.998717
ENSG00000267002	NM_2024_PD_GPi	-3.36e-05	0.999198
ENSG00000267002	NM_2024_PD_M1	0.000404214	0.998681
ENSG00000267002	NM_2024_PD_V1	0.000144618	0.998973
ENSG00000267002	Gerrits_2022_FTD-GRN_FC	7.91e-05	0.998958
ENSG00000267002	Gerrits_2022_FTD-GRN_OC	0.000125412	0.998675
ENSG00000267002	Gerrits_2022_FTD-GRN_TC	-0.000243337	0.998886
ENSG00000267002	Mathys_2024_AD_AnG	-0.000114828	0.999011
ENSG00000267002	Mathys_2024_CR_AnG	-4.06479	0.000434632
ENSG00000267002	Mathys_2024_AD_EC	7.78e-05	0.998787
ENSG00000267002	Mathys_2024_CR_EC	-4.99e-05	0.999083
ENSG00000267002	Mathys_2024_AD_PFC	7.19e-05	0.999091
ENSG00000267002	Mathys_2024_CR_PFC	-0.000260913	0.998904
ENSG00000267002	Mathys_2024_AD_HIP	-0.000238224	0.998839
ENSG00000267002	Mathys_2024_CR_HIP	-0.000366555	0.998767
ENSG00000267002	Mathys_2024_AD_MTG	0.000352274	0.998764
ENSG00000267002	Mathys_2024_CR_MTG	-0.00028762	0.998843
ENSG00000267002	Mathys_2024_AD_TH	-0.000538523	0.9985
ENSG00000267002	Mathys_2024_CR_TH	-0.000475205	0.998526
ENSG00000267002	Pineda_2024_ALS_PFC	0.000696523	0.998834
ENSG00000267002	Pineda_2024_C9ALS_PFC	0.000764995	0.998831
ENSG00000267002	Pineda_2024_C9FTLD_PFC	0.0012207	0.998686
ENSG00000267002	Pineda_2024_FTLD_PFC	0.00122237	0.998699
ENSG00000267002	Pineda_2024_ALS_M1	-0.00105366	0.998517
ENSG00000267002	Pineda_2024_C9ALS_M1	-0.000582488	0.998671
ENSG00000267002	Pineda_2024_C9FTLD_M1	0.000356166	0.998887
ENSG00000267002	Pineda_2024_FTLD_M1	0.000194421	0.999019
ENSG00000267007	NM_2024_PD_DMV	-0.919694	0.0155973
ENSG00000267007	NM_2024_PD_PFC	-0.796807	0.0552128
ENSG00000267007	NM_2024_PD_GPi	-0.673449	0.0636568
ENSG00000267007	NM_2024_PD_M1	-0.811185	0.0294411
ENSG00000267007	NM_2024_PD_V1	-0.101962	0.393321
ENSG00000267007	Gerrits_2022_FTD-GRN_FC	-0.554087	0.363644
ENSG00000267007	Gerrits_2022_FTD-GRN_OC	-0.393561	0.400024
ENSG00000267007	Gerrits_2022_FTD-GRN_TC	-0.44411	0.375119
ENSG00000267007	Mathys_2024_AD_AnG	-0.406305	0.299045
ENSG00000267007	Mathys_2024_CR_AnG	0.581346	0.222397
ENSG00000267007	Mathys_2024_AD_EC	-0.376224	0.322243
ENSG00000267007	Mathys_2024_CR_EC	0.553827	0.255278
ENSG00000267007	Mathys_2024_AD_PFC	-0.149825	0.430521
ENSG00000267007	Mathys_2024_CR_PFC	0.836168	0.133937
ENSG00000267007	Mathys_2024_AD_HIP	-0.536103	0.272643
ENSG00000267007	Mathys_2024_CR_HIP	0.533043	0.252657
ENSG00000267007	Mathys_2024_AD_MTG	-0.287699	0.359991
ENSG00000267007	Mathys_2024_CR_MTG	0.751506	0.158115
ENSG00000267007	Mathys_2024_AD_TH	-0.543471	0.222762
ENSG00000267007	Mathys_2024_CR_TH	-0.00348085	0.504565
ENSG00000267007	Pineda_2024_ALS_PFC	-0.359484	0.399468
ENSG00000267007	Pineda_2024_C9ALS_PFC	-0.319468	0.416167
ENSG00000267007	Pineda_2024_C9FTLD_PFC	-1.12042	0.218848
ENSG00000267007	Pineda_2024_FTLD_PFC	-0.895965	0.270778
ENSG00000267007	Pineda_2024_ALS_M1	-0.00257283	0.507877
ENSG00000267007	Pineda_2024_C9ALS_M1	-0.228031	0.424767
ENSG00000267007	Pineda_2024_C9FTLD_M1	-1.21388	0.14433
ENSG00000267007	Pineda_2024_FTLD_M1	-1.20097	0.18304
ENSG00000267009	NM_2024_PD_DMV	0.0163538	0.956361
ENSG00000267009	NM_2024_PD_PFC	0.00409035	0.979836
ENSG00000267009	NM_2024_PD_GPi	0.0083312	0.963125
ENSG00000267009	NM_2024_PD_M1	-0.0029373	0.980169
ENSG00000267009	NM_2024_PD_V1	5.31e-05	0.992435
ENSG00000267009	Gerrits_2022_FTD-GRN_FC	-0.0631203	0.82287
ENSG00000267009	Gerrits_2022_FTD-GRN_OC	-0.0181533	0.880958
ENSG00000267009	Gerrits_2022_FTD-GRN_TC	4.66e-05	0.988914
ENSG00000267009	Mathys_2024_AD_AnG	-0.000304763	0.987539
ENSG00000267009	Mathys_2024_CR_AnG	0.000406324	0.986136
ENSG00000267009	Mathys_2024_AD_EC	-0.0236102	0.946612
ENSG00000267009	Mathys_2024_CR_EC	0.00125497	0.987743
ENSG00000267009	Mathys_2024_AD_PFC	-0.000452404	0.990227
ENSG00000267009	Mathys_2024_CR_PFC	0.000326098	0.968166
ENSG00000267009	Mathys_2024_AD_HIP	-0.00646322	0.980196
ENSG00000267009	Mathys_2024_CR_HIP	0.000226205	0.992096
ENSG00000267009	Mathys_2024_AD_MTG	-0.00120765	0.98798
ENSG00000267009	Mathys_2024_CR_MTG	0.000297915	0.986587
ENSG00000267009	Mathys_2024_AD_TH	0.0539977	0.889318
ENSG00000267009	Mathys_2024_CR_TH	-0.000374776	0.990364
ENSG00000267009	Pineda_2024_ALS_PFC	-0.000427801	0.989694
ENSG00000267009	Pineda_2024_C9ALS_PFC	-0.000492297	0.991988
ENSG00000267009	Pineda_2024_C9FTLD_PFC	-0.00143107	0.99043
ENSG00000267009	Pineda_2024_FTLD_PFC	-0.00386542	0.98084
ENSG00000267009	Pineda_2024_ALS_M1	0.0100791	0.978585
ENSG00000267009	Pineda_2024_C9ALS_M1	0.0188635	0.948921
ENSG00000267009	Pineda_2024_C9FTLD_M1	-0.00150551	0.989903
ENSG00000267009	Pineda_2024_FTLD_M1	-0.0105284	0.968441
ENSG00000267016	NM_2024_PD_DMV	0.102159	0.459595
ENSG00000267016	NM_2024_PD_PFC	0.167439	0.427923
ENSG00000267016	NM_2024_PD_GPi	0.12423	0.448041
ENSG00000267016	NM_2024_PD_M1	0.10538	0.461974
ENSG00000267016	NM_2024_PD_V1	-0.0476495	0.518026
ENSG00000267016	Gerrits_2022_FTD-GRN_FC	0.0843935	0.539559
ENSG00000267016	Gerrits_2022_FTD-GRN_OC	0.0416031	0.552199
ENSG00000267016	Gerrits_2022_FTD-GRN_TC	0.0492769	0.559092
ENSG00000267016	Mathys_2024_AD_AnG	0.0923167	0.517012
ENSG00000267016	Mathys_2024_CR_AnG	-0.0524318	0.537598
ENSG00000267016	Mathys_2024_AD_EC	0.110901	0.506585
ENSG00000267016	Mathys_2024_CR_EC	-0.0311943	0.555471
ENSG00000267016	Mathys_2024_AD_PFC	0.0624334	0.545626
ENSG00000267016	Mathys_2024_CR_PFC	-0.108541	0.492772
ENSG00000267016	Mathys_2024_AD_HIP	0.118908	0.509906
ENSG00000267016	Mathys_2024_CR_HIP	-0.0261268	0.558895
ENSG00000267016	Mathys_2024_AD_MTG	0.0785981	0.529424
ENSG00000267016	Mathys_2024_CR_MTG	-0.0831285	0.513044
ENSG00000267016	Mathys_2024_AD_TH	0.106454	0.493064
ENSG00000267016	Mathys_2024_CR_TH	0.0258639	0.55754
ENSG00000267016	Pineda_2024_ALS_PFC	-0.0338584	0.568439
ENSG00000267016	Pineda_2024_C9ALS_PFC	-0.0322987	0.569512
ENSG00000267016	Pineda_2024_C9FTLD_PFC	0.150722	0.522569
ENSG00000267016	Pineda_2024_FTLD_PFC	0.115253	0.534895
ENSG00000267016	Pineda_2024_ALS_M1	-0.098832	0.537215
ENSG00000267016	Pineda_2024_C9ALS_M1	-0.0575978	0.550021
ENSG00000267016	Pineda_2024_C9FTLD_M1	0.107624	0.526348
ENSG00000267016	Pineda_2024_FTLD_M1	0.136975	0.520313
ENSG00000267039	NM_2024_PD_DMV	-1.63538	0.0118332
ENSG00000267039	NM_2024_PD_PFC	-1.11565	0.0506281
ENSG00000267039	NM_2024_PD_GPi	-0.826096	0.0727576
ENSG00000267039	NM_2024_PD_M1	-2.60984	1.88e-08
ENSG00000267039	NM_2024_PD_V1	-0.29699	0.316955
ENSG00000267039	Gerrits_2022_FTD-GRN_FC	-1.38168	0.380177
ENSG00000267039	Gerrits_2022_FTD-GRN_OC	-0.97072	0.414617
ENSG00000267039	Gerrits_2022_FTD-GRN_TC	-0.712311	0.427876
ENSG00000267039	Mathys_2024_AD_AnG	0.103765	0.490067
ENSG00000267039	Mathys_2024_CR_AnG	2.02148	0.123022
ENSG00000267039	Mathys_2024_AD_EC	0.14267	0.475617
ENSG00000267039	Mathys_2024_CR_EC	1.87245	0.138115
ENSG00000267039	Mathys_2024_AD_PFC	0.492473	0.398465
ENSG00000267039	Mathys_2024_CR_PFC	1.99609	0.100886
ENSG00000267039	Mathys_2024_AD_HIP	0.118552	0.499303
ENSG00000267039	Mathys_2024_CR_HIP	1.94017	0.139005
ENSG00000267039	Mathys_2024_AD_MTG	0.0715681	0.488259
ENSG00000267039	Mathys_2024_CR_MTG	2.00489	0.108116
ENSG00000267039	Mathys_2024_AD_TH	-0.115626	0.441607
ENSG00000267039	Mathys_2024_CR_TH	1.18128	0.101405
ENSG00000267039	Pineda_2024_ALS_PFC	-1.8814	0.287335
ENSG00000267039	Pineda_2024_C9ALS_PFC	-1.73214	0.316122
ENSG00000267039	Pineda_2024_C9FTLD_PFC	-2.94121	0.208069
ENSG00000267039	Pineda_2024_FTLD_PFC	-2.52611	0.262238
ENSG00000267039	Pineda_2024_ALS_M1	0.00898016	0.501436
ENSG00000267039	Pineda_2024_C9ALS_M1	-0.574517	0.401102
ENSG00000267039	Pineda_2024_C9FTLD_M1	-2.78963	0.104931
ENSG00000267039	Pineda_2024_FTLD_M1	-2.09481	0.19611
ENSG00000267042	NM_2024_PD_DMV	0.248438	0.285445
ENSG00000267042	NM_2024_PD_PFC	0.373929	0.23299
ENSG00000267042	NM_2024_PD_GPi	0.334584	0.24162
ENSG00000267042	NM_2024_PD_M1	0.174676	0.347792
ENSG00000267042	NM_2024_PD_V1	-0.0311545	0.454535
ENSG00000267042	Gerrits_2022_FTD-GRN_FC	0.0776075	0.435211
ENSG00000267042	Gerrits_2022_FTD-GRN_OC	0.109727	0.431922
ENSG00000267042	Gerrits_2022_FTD-GRN_TC	0.370287	0.333018
ENSG00000267042	Mathys_2024_AD_AnG	0.737298	0.0626651
ENSG00000267042	Mathys_2024_CR_AnG	0.272696	0.36096
ENSG00000267042	Mathys_2024_AD_EC	0.639826	0.0406139
ENSG00000267042	Mathys_2024_CR_EC	0.197109	0.39858
ENSG00000267042	Mathys_2024_AD_PFC	0.61824	0.102464
ENSG00000267042	Mathys_2024_CR_PFC	-0.0628083	0.462649
ENSG00000267042	Mathys_2024_AD_HIP	1.02484	0.0385826
ENSG00000267042	Mathys_2024_CR_HIP	0.228277	0.382897
ENSG00000267042	Mathys_2024_AD_MTG	0.56797	0.0670149
ENSG00000267042	Mathys_2024_CR_MTG	0.0223294	0.508913
ENSG00000267042	Mathys_2024_AD_TH	0.773761	0.0813392
ENSG00000267042	Mathys_2024_CR_TH	0.453492	0.166051
ENSG00000267042	Pineda_2024_ALS_PFC	-0.24691	0.436324
ENSG00000267042	Pineda_2024_C9ALS_PFC	-0.212578	0.453654
ENSG00000267042	Pineda_2024_C9FTLD_PFC	0.150492	0.406342
ENSG00000267042	Pineda_2024_FTLD_PFC	0.0818201	0.429856
ENSG00000267042	Pineda_2024_ALS_M1	0.301668	0.39807
ENSG00000267042	Pineda_2024_C9ALS_M1	0.322983	0.361105
ENSG00000267042	Pineda_2024_C9FTLD_M1	0.429534	0.31842
ENSG00000267042	Pineda_2024_FTLD_M1	0.849288	0.187202
ENSG00000267053	NM_2024_PD_DMV	0.00867697	0.56457
ENSG00000267053	NM_2024_PD_PFC	0.00506075	0.570547
ENSG00000267053	NM_2024_PD_GPi	0.00567058	0.567295
ENSG00000267053	NM_2024_PD_M1	0.0104527	0.565186
ENSG00000267053	NM_2024_PD_V1	0.038363	0.529068
ENSG00000267053	Gerrits_2022_FTD-GRN_FC	0.017662	0.559133
ENSG00000267053	Gerrits_2022_FTD-GRN_OC	0.0186879	0.555256
ENSG00000267053	Gerrits_2022_FTD-GRN_TC	0.0180064	0.565293
ENSG00000267053	Mathys_2024_AD_AnG	0.00185746	0.573611
ENSG00000267053	Mathys_2024_CR_AnG	-0.0148443	0.566769
ENSG00000267053	Mathys_2024_AD_EC	-0.00281016	0.569912
ENSG00000267053	Mathys_2024_CR_EC	-0.0177682	0.56515
ENSG00000267053	Mathys_2024_AD_PFC	0.000553833	0.574487
ENSG00000267053	Mathys_2024_CR_PFC	-0.00990561	0.568038
ENSG00000267053	Mathys_2024_AD_HIP	0.000774166	0.573617
ENSG00000267053	Mathys_2024_CR_HIP	-0.0196322	0.564625
ENSG00000267053	Mathys_2024_AD_MTG	0.00210571	0.573499
ENSG00000267053	Mathys_2024_CR_MTG	-0.0136378	0.567669
ENSG00000267053	Mathys_2024_AD_TH	0.00157118	0.565985
ENSG00000267053	Mathys_2024_CR_TH	-0.00674525	0.568883
ENSG00000267053	Pineda_2024_ALS_PFC	0.0363113	0.561501
ENSG00000267053	Pineda_2024_C9ALS_PFC	0.0344486	0.562888
ENSG00000267053	Pineda_2024_C9FTLD_PFC	0.0299614	0.566886
ENSG00000267053	Pineda_2024_FTLD_PFC	0.0284733	0.565916
ENSG00000267053	Pineda_2024_ALS_M1	0.0268668	0.563296
ENSG00000267053	Pineda_2024_C9ALS_M1	0.0303906	0.556345
ENSG00000267053	Pineda_2024_C9FTLD_M1	0.0378898	0.561193
ENSG00000267053	Pineda_2024_FTLD_M1	0.0326153	0.561596
ENSG00000267063	NM_2024_PD_DMV	-0.0844605	0.495227
ENSG00000267063	NM_2024_PD_PFC	-0.113258	0.496389
ENSG00000267063	NM_2024_PD_GPi	-0.0929523	0.49707
ENSG00000267063	NM_2024_PD_M1	-0.127536	0.458231
ENSG00000267063	NM_2024_PD_V1	-0.0111633	0.561045
ENSG00000267063	Gerrits_2022_FTD-GRN_FC	-0.0829039	0.540109
ENSG00000267063	Gerrits_2022_FTD-GRN_OC	-0.0524003	0.545776
ENSG00000267063	Gerrits_2022_FTD-GRN_TC	-0.0536824	0.554309
ENSG00000267063	Mathys_2024_AD_AnG	-0.0556312	0.543366
ENSG00000267063	Mathys_2024_CR_AnG	0.0779007	0.524012
ENSG00000267063	Mathys_2024_AD_EC	-0.059986	0.539605
ENSG00000267063	Mathys_2024_CR_EC	0.0651998	0.535071
ENSG00000267063	Mathys_2024_AD_PFC	-0.0306743	0.560803
ENSG00000267063	Mathys_2024_CR_PFC	0.105511	0.506861
ENSG00000267063	Mathys_2024_AD_HIP	-0.0697535	0.540454
ENSG00000267063	Mathys_2024_CR_HIP	0.066347	0.533122
ENSG00000267063	Mathys_2024_AD_MTG	-0.0482296	0.548759
ENSG00000267063	Mathys_2024_CR_MTG	0.0944374	0.513764
ENSG00000267063	Mathys_2024_AD_TH	-0.0673181	0.526285
ENSG00000267063	Mathys_2024_CR_TH	0.00282572	0.573179
ENSG00000267063	Pineda_2024_ALS_PFC	-0.049909	0.557061
ENSG00000267063	Pineda_2024_C9ALS_PFC	-0.0475033	0.559284
ENSG00000267063	Pineda_2024_C9FTLD_PFC	-0.168008	0.522561
ENSG00000267063	Pineda_2024_FTLD_PFC	-0.139776	0.530013
ENSG00000267063	Pineda_2024_ALS_M1	0.0300698	0.564545
ENSG00000267063	Pineda_2024_C9ALS_M1	-0.00773632	0.566091
ENSG00000267063	Pineda_2024_C9FTLD_M1	-0.147654	0.515347
ENSG00000267063	Pineda_2024_FTLD_M1	-0.148534	0.521305
ENSG00000267082	NM_2024_PD_DMV	-0.00229005	0.569681
ENSG00000267082	NM_2024_PD_PFC	0.00532958	0.57126
ENSG00000267082	NM_2024_PD_GPi	0.00242147	0.569577
ENSG00000267082	NM_2024_PD_M1	0.000439615	0.573127
ENSG00000267082	NM_2024_PD_V1	-0.0494245	0.518077
ENSG00000267082	Gerrits_2022_FTD-GRN_FC	-0.0139355	0.560191
ENSG00000267082	Gerrits_2022_FTD-GRN_OC	-0.0184537	0.55521
ENSG00000267082	Gerrits_2022_FTD-GRN_TC	-0.0174538	0.565495
ENSG00000267082	Mathys_2024_AD_AnG	0.0032345	0.574055
ENSG00000267082	Mathys_2024_CR_AnG	0.0103031	0.5696
ENSG00000267082	Mathys_2024_AD_EC	0.00959904	0.56731
ENSG00000267082	Mathys_2024_CR_EC	0.0153498	0.566709
ENSG00000267082	Mathys_2024_AD_PFC	0.00221713	0.575145
ENSG00000267082	Mathys_2024_CR_PFC	0.00110931	0.572954
ENSG00000267082	Mathys_2024_AD_HIP	0.00610012	0.572954
ENSG00000267082	Mathys_2024_CR_HIP	0.0175993	0.565992
ENSG00000267082	Mathys_2024_AD_MTG	0.00212321	0.574599
ENSG00000267082	Mathys_2024_CR_MTG	0.00701939	0.57152
ENSG00000267082	Mathys_2024_AD_TH	0.00486209	0.565302
ENSG00000267082	Mathys_2024_CR_TH	0.00799937	0.568251
ENSG00000267082	Pineda_2024_ALS_PFC	-0.0410135	0.559882
ENSG00000267082	Pineda_2024_C9ALS_PFC	-0.0389123	0.561421
ENSG00000267082	Pineda_2024_C9FTLD_PFC	-0.0204971	0.569616
ENSG00000267082	Pineda_2024_FTLD_PFC	-0.0216034	0.567993
ENSG00000267082	Pineda_2024_ALS_M1	-0.0374855	0.559734
ENSG00000267082	Pineda_2024_C9ALS_M1	-0.0379665	0.553521
ENSG00000267082	Pineda_2024_C9FTLD_M1	-0.0326525	0.56283
ENSG00000267082	Pineda_2024_FTLD_M1	-0.0259186	0.563453
ENSG00000267130	NM_2024_PD_DMV	0.0318698	0.424799
ENSG00000267130	NM_2024_PD_PFC	0.0720112	0.355761
ENSG00000267130	NM_2024_PD_GPi	-0.0148731	0.489813
ENSG00000267130	NM_2024_PD_M1	0.0687675	0.352754
ENSG00000267130	NM_2024_PD_V1	0.0290288	0.409363
ENSG00000267130	Gerrits_2022_FTD-GRN_FC	0.609104	0.000510365
ENSG00000267130	Gerrits_2022_FTD-GRN_OC	0.468157	0.0177139
ENSG00000267130	Gerrits_2022_FTD-GRN_TC	0.408438	0.0508067
ENSG00000267130	Mathys_2024_AD_AnG	0.174482	0.197502
ENSG00000267130	Mathys_2024_CR_AnG	-0.118986	0.272481
ENSG00000267130	Mathys_2024_AD_EC	0.272291	0.0618448
ENSG00000267130	Mathys_2024_CR_EC	-0.086336	0.341774
ENSG00000267130	Mathys_2024_AD_PFC	0.283983	0.114834
ENSG00000267130	Mathys_2024_CR_PFC	-0.0296114	0.440756
ENSG00000267130	Mathys_2024_AD_HIP	0.167383	0.240606
ENSG00000267130	Mathys_2024_CR_HIP	-0.124162	0.269652
ENSG00000267130	Mathys_2024_AD_MTG	0.260568	0.0972191
ENSG00000267130	Mathys_2024_CR_MTG	-0.0740501	0.363974
ENSG00000267130	Mathys_2024_AD_TH	0.0555169	0.399514
ENSG00000267130	Mathys_2024_CR_TH	-0.0908591	0.20426
ENSG00000267130	Pineda_2024_ALS_PFC	0.29777	0.165445
ENSG00000267130	Pineda_2024_C9ALS_PFC	0.296268	0.17542
ENSG00000267130	Pineda_2024_C9FTLD_PFC	0.533391	0.0435219
ENSG00000267130	Pineda_2024_FTLD_PFC	0.524	0.0249077
ENSG00000267130	Pineda_2024_ALS_M1	-0.0268199	0.47542
ENSG00000267130	Pineda_2024_C9ALS_M1	0.103118	0.391607
ENSG00000267130	Pineda_2024_C9FTLD_M1	0.261081	0.230183
ENSG00000267130	Pineda_2024_FTLD_M1	0.372986	0.160374
ENSG00000267131	NM_2024_PD_DMV	-0.317006	0.200585
ENSG00000267131	NM_2024_PD_PFC	-0.399016	0.215772
ENSG00000267131	NM_2024_PD_GPi	-0.324936	0.211583
ENSG00000267131	NM_2024_PD_M1	-0.482594	0.136829
ENSG00000267131	NM_2024_PD_V1	0.0272401	0.525156
ENSG00000267131	Gerrits_2022_FTD-GRN_FC	-0.316367	0.435615
ENSG00000267131	Gerrits_2022_FTD-GRN_OC	-0.191905	0.472067
ENSG00000267131	Gerrits_2022_FTD-GRN_TC	-0.178032	0.473151
ENSG00000267131	Mathys_2024_AD_AnG	-0.168381	0.422699
ENSG00000267131	Mathys_2024_CR_AnG	0.311042	0.328119
ENSG00000267131	Mathys_2024_AD_EC	-0.197952	0.415674
ENSG00000267131	Mathys_2024_CR_EC	0.253011	0.37569
ENSG00000267131	Mathys_2024_AD_PFC	-0.0861534	0.491133
ENSG00000267131	Mathys_2024_CR_PFC	0.396498	0.266579
ENSG00000267131	Mathys_2024_AD_HIP	-0.210937	0.410924
ENSG00000267131	Mathys_2024_CR_HIP	0.259368	0.366149
ENSG00000267131	Mathys_2024_AD_MTG	-0.155439	0.442377
ENSG00000267131	Mathys_2024_CR_MTG	0.357686	0.290282
ENSG00000267131	Mathys_2024_AD_TH	-0.206138	0.378682
ENSG00000267131	Mathys_2024_CR_TH	0.0503253	0.504796
ENSG00000267131	Pineda_2024_ALS_PFC	-0.181667	0.476394
ENSG00000267131	Pineda_2024_C9ALS_PFC	-0.172085	0.484753
ENSG00000267131	Pineda_2024_C9FTLD_PFC	-0.625981	0.333193
ENSG00000267131	Pineda_2024_FTLD_PFC	-0.522624	0.367094
ENSG00000267131	Pineda_2024_ALS_M1	0.165911	0.477485
ENSG00000267131	Pineda_2024_C9ALS_M1	0.0199435	0.539618
ENSG00000267131	Pineda_2024_C9FTLD_M1	-0.510289	0.315714
ENSG00000267131	Pineda_2024_FTLD_M1	-0.496558	0.348278
ENSG00000267136	NM_2024_PD_DMV	-0.859377	0.000193499
ENSG00000267136	NM_2024_PD_PFC	-0.150372	0.272786
ENSG00000267136	NM_2024_PD_GPi	-0.411497	0.0474482
ENSG00000267136	NM_2024_PD_M1	-0.822705	6.63e-05
ENSG00000267136	NM_2024_PD_V1	0.0487217	0.413452
ENSG00000267136	Gerrits_2022_FTD-GRN_FC	0.373048	0.170965
ENSG00000267136	Gerrits_2022_FTD-GRN_OC	0.891913	0.00143987
ENSG00000267136	Gerrits_2022_FTD-GRN_TC	1.30738	0.000383104
ENSG00000267136	Mathys_2024_AD_AnG	0.91219	0.0369287
ENSG00000267136	Mathys_2024_CR_AnG	0.902891	0.0320597
ENSG00000267136	Mathys_2024_AD_EC	0.971051	0.000112298
ENSG00000267136	Mathys_2024_CR_EC	0.611639	0.0720945
ENSG00000267136	Mathys_2024_AD_PFC	1.25978	0.0272537
ENSG00000267136	Mathys_2024_CR_PFC	0.962483	0.0284275
ENSG00000267136	Mathys_2024_AD_HIP	1.18372	0.00210153
ENSG00000267136	Mathys_2024_CR_HIP	0.631985	0.0659195
ENSG00000267136	Mathys_2024_AD_MTG	0.781831	0.0520978
ENSG00000267136	Mathys_2024_CR_MTG	0.823138	0.0380061
ENSG00000267136	Mathys_2024_AD_TH	0.537685	0.0793905
ENSG00000267136	Mathys_2024_CR_TH	0.374423	0.135708
ENSG00000267136	Pineda_2024_ALS_PFC	0.0863042	0.410532
ENSG00000267136	Pineda_2024_C9ALS_PFC	0.238104	0.223673
ENSG00000267136	Pineda_2024_C9FTLD_PFC	-0.113739	0.238744
ENSG00000267136	Pineda_2024_FTLD_PFC	-0.0392686	0.465927
ENSG00000267136	Pineda_2024_ALS_M1	1.09124	0.00304787
ENSG00000267136	Pineda_2024_C9ALS_M1	1.11037	0.000211698
ENSG00000267136	Pineda_2024_C9FTLD_M1	-0.289775	0.223787
ENSG00000267136	Pineda_2024_FTLD_M1	0.767756	0.000436558
ENSG00000267152	NM_2024_PD_DMV	-0.452493	0.225967
ENSG00000267152	NM_2024_PD_PFC	-0.761038	0.173965
ENSG00000267152	NM_2024_PD_GPi	-0.751912	0.13208
ENSG00000267152	NM_2024_PD_M1	-0.456924	0.249634
ENSG00000267152	NM_2024_PD_V1	-0.0657653	0.477946
ENSG00000267152	Gerrits_2022_FTD-GRN_FC	-0.31214	0.442102
ENSG00000267152	Gerrits_2022_FTD-GRN_OC	-0.341144	0.432942
ENSG00000267152	Gerrits_2022_FTD-GRN_TC	-0.744132	0.323187
ENSG00000267152	Mathys_2024_AD_AnG	-1.18192	0.107293
ENSG00000267152	Mathys_2024_CR_AnG	-0.188101	0.425219
ENSG00000267152	Mathys_2024_AD_EC	-1.02011	0.138997
ENSG00000267152	Mathys_2024_CR_EC	-0.0490729	0.492839
ENSG00000267152	Mathys_2024_AD_PFC	-0.913251	0.195388
ENSG00000267152	Mathys_2024_CR_PFC	0.374581	0.352281
ENSG00000267152	Mathys_2024_AD_HIP	-1.50756	0.095199
ENSG00000267152	Mathys_2024_CR_HIP	-0.108934	0.462619
ENSG00000267152	Mathys_2024_AD_MTG	-0.855605	0.184452
ENSG00000267152	Mathys_2024_CR_MTG	0.238238	0.408248
ENSG00000267152	Mathys_2024_AD_TH	-1.59995	0.0219733
ENSG00000267152	Mathys_2024_CR_TH	-0.543639	0.137676
ENSG00000267152	Pineda_2024_ALS_PFC	0.191508	0.462322
ENSG00000267152	Pineda_2024_C9ALS_PFC	0.168005	0.473442
ENSG00000267152	Pineda_2024_C9FTLD_PFC	-0.543268	0.384366
ENSG00000267152	Pineda_2024_FTLD_PFC	-0.370738	0.42446
ENSG00000267152	Pineda_2024_ALS_M1	-0.583244	0.355638
ENSG00000267152	Pineda_2024_C9ALS_M1	-0.664514	0.316097
ENSG00000267152	Pineda_2024_C9FTLD_M1	-1.08449	0.227537
ENSG00000267152	Pineda_2024_FTLD_M1	-1.68288	0.155943
ENSG00000267174	NM_2024_PD_DMV	-0.372947	0.187405
ENSG00000267174	NM_2024_PD_PFC	-1.34345	0.0055179
ENSG00000267174	NM_2024_PD_GPi	-0.730484	0.0443434
ENSG00000267174	NM_2024_PD_M1	-0.638325	0.0607339
ENSG00000267174	NM_2024_PD_V1	0.0217256	0.453795
ENSG00000267174	Gerrits_2022_FTD-GRN_FC	-1.56052	0.153784
ENSG00000267174	Gerrits_2022_FTD-GRN_OC	-0.827521	0.303531
ENSG00000267174	Gerrits_2022_FTD-GRN_TC	-0.642282	0.327591
ENSG00000267174	Mathys_2024_AD_AnG	-1.06136	0.0581642
ENSG00000267174	Mathys_2024_CR_AnG	0.193	0.37693
ENSG00000267174	Mathys_2024_AD_EC	-1.83794	0.00341624
ENSG00000267174	Mathys_2024_CR_EC	-0.313437	0.337979
ENSG00000267174	Mathys_2024_AD_PFC	-1.33368	0.0622913
ENSG00000267174	Mathys_2024_CR_PFC	0.347709	0.294687
ENSG00000267174	Mathys_2024_AD_HIP	-1.17176	0.0582517
ENSG00000267174	Mathys_2024_CR_HIP	-0.204595	0.381094
ENSG00000267174	Mathys_2024_AD_MTG	-1.34126	0.0433089
ENSG00000267174	Mathys_2024_CR_MTG	0.185632	0.380656
ENSG00000267174	Mathys_2024_AD_TH	-0.746267	0.0638388
ENSG00000267174	Mathys_2024_CR_TH	-0.188051	0.286262
ENSG00000267174	Pineda_2024_ALS_PFC	0.271471	0.393996
ENSG00000267174	Pineda_2024_C9ALS_PFC	0.140672	0.437739
ENSG00000267174	Pineda_2024_C9FTLD_PFC	-1.99383	0.0679734
ENSG00000267174	Pineda_2024_FTLD_PFC	-1.7948	0.0973756
ENSG00000267174	Pineda_2024_ALS_M1	1.97824	0.0307654
ENSG00000267174	Pineda_2024_C9ALS_M1	1.40119	0.0516477
ENSG00000267174	Pineda_2024_C9FTLD_M1	-0.165506	0.427243
ENSG00000267174	Pineda_2024_FTLD_M1	-0.764624	0.247997
ENSG00000267198	NM_2024_PD_DMV	-0.137239	0.449402
ENSG00000267198	NM_2024_PD_PFC	-0.183804	0.449343
ENSG00000267198	NM_2024_PD_GPi	-0.151026	0.451894
ENSG00000267198	NM_2024_PD_M1	-0.208379	0.392964
ENSG00000267198	NM_2024_PD_V1	-0.0183597	0.546442
ENSG00000267198	Gerrits_2022_FTD-GRN_FC	-0.134044	0.521257
ENSG00000267198	Gerrits_2022_FTD-GRN_OC	-0.0847541	0.531837
ENSG00000267198	Gerrits_2022_FTD-GRN_TC	-0.0869086	0.538267
ENSG00000267198	Mathys_2024_AD_AnG	-0.0901358	0.519559
ENSG00000267198	Mathys_2024_CR_AnG	0.126084	0.490378
ENSG00000267198	Mathys_2024_AD_EC	-0.0970472	0.516329
ENSG00000267198	Mathys_2024_CR_EC	0.105608	0.507406
ENSG00000267198	Mathys_2024_AD_PFC	-0.0494281	0.546287
ENSG00000267198	Mathys_2024_CR_PFC	0.171003	0.465892
ENSG00000267198	Mathys_2024_AD_HIP	-0.113063	0.515298
ENSG00000267198	Mathys_2024_CR_HIP	0.107373	0.503855
ENSG00000267198	Mathys_2024_AD_MTG	-0.0779659	0.527915
ENSG00000267198	Mathys_2024_CR_MTG	0.152995	0.475009
ENSG00000267198	Mathys_2024_AD_TH	-0.109304	0.498212
ENSG00000267198	Mathys_2024_CR_TH	0.00429628	0.565921
ENSG00000267198	Pineda_2024_ALS_PFC	-0.0808456	0.540568
ENSG00000267198	Pineda_2024_C9ALS_PFC	-0.0768946	0.543842
ENSG00000267198	Pineda_2024_C9FTLD_PFC	-0.271965	0.487505
ENSG00000267198	Pineda_2024_FTLD_PFC	-0.226162	0.499617
ENSG00000267198	Pineda_2024_ALS_M1	0.0482683	0.553031
ENSG00000267198	Pineda_2024_C9ALS_M1	-0.0128321	0.558232
ENSG00000267198	Pineda_2024_C9FTLD_M1	-0.239575	0.476856
ENSG00000267198	Pineda_2024_FTLD_M1	-0.240768	0.487536
ENSG00000267214	NM_2024_PD_DMV	-0.168598	0.381352
ENSG00000267214	NM_2024_PD_PFC	-0.232231	0.377252
ENSG00000267214	NM_2024_PD_GPi	-0.460182	0.229704
ENSG00000267214	NM_2024_PD_M1	-0.0428582	0.492394
ENSG00000267214	NM_2024_PD_V1	-0.0192906	0.556125
ENSG00000267214	Gerrits_2022_FTD-GRN_FC	0.0154075	0.55682
ENSG00000267214	Gerrits_2022_FTD-GRN_OC	0.0230982	0.55973
ENSG00000267214	Gerrits_2022_FTD-GRN_TC	-0.0416555	0.551081
ENSG00000267214	Mathys_2024_AD_AnG	-0.157623	0.473746
ENSG00000267214	Mathys_2024_CR_AnG	0.0121611	0.548105
ENSG00000267214	Mathys_2024_AD_EC	-0.139253	0.485863
ENSG00000267214	Mathys_2024_CR_EC	0.0289326	0.543687
ENSG00000267214	Mathys_2024_AD_PFC	-0.0378449	0.545889
ENSG00000267214	Mathys_2024_CR_PFC	0.181011	0.439531
ENSG00000267214	Mathys_2024_AD_HIP	-0.232094	0.450419
ENSG00000267214	Mathys_2024_CR_HIP	-0.0136877	0.567628
ENSG00000267214	Mathys_2024_AD_MTG	-0.0664437	0.525568
ENSG00000267214	Mathys_2024_CR_MTG	0.118332	0.479388
ENSG00000267214	Mathys_2024_AD_TH	-0.237524	0.416092
ENSG00000267214	Mathys_2024_CR_TH	-0.116132	0.482045
ENSG00000267214	Pineda_2024_ALS_PFC	0.200713	0.505062
ENSG00000267214	Pineda_2024_C9ALS_PFC	0.209156	0.50468
ENSG00000267214	Pineda_2024_C9FTLD_PFC	-0.0144382	0.543311
ENSG00000267214	Pineda_2024_FTLD_PFC	0.051643	0.565779
ENSG00000267214	Pineda_2024_ALS_M1	0.033211	0.559278
ENSG00000267214	Pineda_2024_C9ALS_M1	0.0338549	0.558151
ENSG00000267214	Pineda_2024_C9FTLD_M1	-0.159208	0.489835
ENSG00000267214	Pineda_2024_FTLD_M1	-0.208559	0.483395
ENSG00000267222	NM_2024_PD_DMV	0.342804	0.214693
ENSG00000267222	NM_2024_PD_PFC	0.13632	0.427328
ENSG00000267222	NM_2024_PD_GPi	0.375814	0.215213
ENSG00000267222	NM_2024_PD_M1	0.10745	0.379382
ENSG00000267222	NM_2024_PD_V1	-0.0152788	0.489149
ENSG00000267222	Gerrits_2022_FTD-GRN_FC	-0.990916	0.105763
ENSG00000267222	Gerrits_2022_FTD-GRN_OC	-1.21709	2.68e-05
ENSG00000267222	Gerrits_2022_FTD-GRN_TC	-0.666666	0.0660744
ENSG00000267222	Mathys_2024_AD_AnG	-0.245797	0.265646
ENSG00000267222	Mathys_2024_CR_AnG	-0.216105	0.359954
ENSG00000267222	Mathys_2024_AD_EC	-0.695529	0.0764534
ENSG00000267222	Mathys_2024_CR_EC	-0.279568	0.333224
ENSG00000267222	Mathys_2024_AD_PFC	-0.539838	0.16528
ENSG00000267222	Mathys_2024_CR_PFC	-0.351996	0.308367
ENSG00000267222	Mathys_2024_AD_HIP	-0.108375	0.375617
ENSG00000267222	Mathys_2024_CR_HIP	-0.28584	0.301159
ENSG00000267222	Mathys_2024_AD_MTG	-0.433531	0.177428
ENSG00000267222	Mathys_2024_CR_MTG	-0.308439	0.319649
ENSG00000267222	Mathys_2024_AD_TH	-0.117222	0.348353
ENSG00000267222	Mathys_2024_CR_TH	-0.0971711	0.37996
ENSG00000267222	Pineda_2024_ALS_PFC	0.253744	0.35722
ENSG00000267222	Pineda_2024_C9ALS_PFC	0.254391	0.360867
ENSG00000267222	Pineda_2024_C9FTLD_PFC	-0.194884	0.366867
ENSG00000267222	Pineda_2024_FTLD_PFC	-0.197305	0.368144
ENSG00000267222	Pineda_2024_ALS_M1	0.49852	0.259729
ENSG00000267222	Pineda_2024_C9ALS_M1	0.552573	0.189922
ENSG00000267222	Pineda_2024_C9FTLD_M1	0.45828	0.270197
ENSG00000267222	Pineda_2024_FTLD_M1	0.106969	0.476548
ENSG00000267248	NM_2024_PD_DMV	-0.425748	0.261647
ENSG00000267248	NM_2024_PD_PFC	0.00400973	0.573395
ENSG00000267248	NM_2024_PD_GPi	-0.145876	0.46977
ENSG00000267248	NM_2024_PD_M1	-0.176288	0.378857
ENSG00000267248	NM_2024_PD_V1	-0.146049	0.475145
ENSG00000267248	Gerrits_2022_FTD-GRN_FC	0.0963391	0.276905
ENSG00000267248	Gerrits_2022_FTD-GRN_OC	0.194587	0.444778
ENSG00000267248	Gerrits_2022_FTD-GRN_TC	1.07843	0.000279275
ENSG00000267248	Mathys_2024_AD_AnG	-0.0370236	0.562172
ENSG00000267248	Mathys_2024_CR_AnG	-0.0131232	0.575294
ENSG00000267248	Mathys_2024_AD_EC	0.109432	0.407173
ENSG00000267248	Mathys_2024_CR_EC	-0.517917	0.255712
ENSG00000267248	Mathys_2024_AD_PFC	-0.0333013	0.560241
ENSG00000267248	Mathys_2024_CR_PFC	0.0510508	0.548361
ENSG00000267248	Mathys_2024_AD_HIP	0.00879269	0.573647
ENSG00000267248	Mathys_2024_CR_HIP	-0.130344	0.490547
ENSG00000267248	Mathys_2024_AD_MTG	-0.0679657	0.536932
ENSG00000267248	Mathys_2024_CR_MTG	-0.01669	0.567809
ENSG00000267248	Mathys_2024_AD_TH	-0.291767	0.308862
ENSG00000267248	Mathys_2024_CR_TH	-0.486187	0.204075
ENSG00000267248	Pineda_2024_ALS_PFC	0.251579	0.464927
ENSG00000267248	Pineda_2024_C9ALS_PFC	0.219393	0.480431
ENSG00000267248	Pineda_2024_C9FTLD_PFC	-0.0929165	0.513657
ENSG00000267248	Pineda_2024_FTLD_PFC	-0.0673563	0.526809
ENSG00000267248	Pineda_2024_ALS_M1	0.533335	0.390423
ENSG00000267248	Pineda_2024_C9ALS_M1	0.465444	0.396737
ENSG00000267248	Pineda_2024_C9FTLD_M1	0.209593	0.476034
ENSG00000267248	Pineda_2024_FTLD_M1	0.215717	0.47104
ENSG00000267262	NM_2024_PD_DMV	-0.164111	0.400963
ENSG00000267262	NM_2024_PD_PFC	-0.0192075	0.54423
ENSG00000267262	NM_2024_PD_GPi	-0.0170322	0.543215
ENSG00000267262	NM_2024_PD_M1	-0.186505	0.389174
ENSG00000267262	NM_2024_PD_V1	-0.118844	0.427973
ENSG00000267262	Gerrits_2022_FTD-GRN_FC	-0.0982013	0.532383
ENSG00000267262	Gerrits_2022_FTD-GRN_OC	-0.0902832	0.529765
ENSG00000267262	Gerrits_2022_FTD-GRN_TC	-0.081875	0.539527
ENSG00000267262	Mathys_2024_AD_AnG	0.00375623	0.571687
ENSG00000267262	Mathys_2024_CR_AnG	0.143081	0.481438
ENSG00000267262	Mathys_2024_AD_EC	0.0301249	0.566831
ENSG00000267262	Mathys_2024_CR_EC	0.150278	0.484218
ENSG00000267262	Mathys_2024_AD_PFC	0.0298239	0.569501
ENSG00000267262	Mathys_2024_CR_PFC	0.125298	0.482104
ENSG00000267262	Mathys_2024_AD_HIP	0.00852469	0.57154
ENSG00000267262	Mathys_2024_CR_HIP	0.160616	0.475535
ENSG00000267262	Mathys_2024_AD_MTG	0.00548053	0.574351
ENSG00000267262	Mathys_2024_CR_MTG	0.139603	0.476529
ENSG00000267262	Mathys_2024_AD_TH	-0.00914153	0.553473
ENSG00000267262	Mathys_2024_CR_TH	0.056939	0.530193
ENSG00000267262	Pineda_2024_ALS_PFC	-0.219682	0.492225
ENSG00000267262	Pineda_2024_C9ALS_PFC	-0.20675	0.500758
ENSG00000267262	Pineda_2024_C9FTLD_PFC	-0.225463	0.49946
ENSG00000267262	Pineda_2024_FTLD_PFC	-0.203707	0.506921
ENSG00000267262	Pineda_2024_ALS_M1	-0.114898	0.529897
ENSG00000267262	Pineda_2024_C9ALS_M1	-0.149183	0.504083
ENSG00000267262	Pineda_2024_C9FTLD_M1	-0.264689	0.457942
ENSG00000267262	Pineda_2024_FTLD_M1	-0.210076	0.488702
ENSG00000267274	NM_2024_PD_DMV	0.842973	0.112047
ENSG00000267274	NM_2024_PD_PFC	0.708719	0.146555
ENSG00000267274	NM_2024_PD_GPi	-0.334642	0.293238
ENSG00000267274	NM_2024_PD_M1	0.622194	0.145261
ENSG00000267274	NM_2024_PD_V1	0.0197228	0.482457
ENSG00000267274	Gerrits_2022_FTD-GRN_FC	0.462925	0.332414
ENSG00000267274	Gerrits_2022_FTD-GRN_OC	0.314452	0.344454
ENSG00000267274	Gerrits_2022_FTD-GRN_TC	0.485685	0.0681979
ENSG00000267274	Mathys_2024_AD_AnG	-0.124999	0.434343
ENSG00000267274	Mathys_2024_CR_AnG	-0.387701	0.315869
ENSG00000267274	Mathys_2024_AD_EC	-0.0242429	0.507698
ENSG00000267274	Mathys_2024_CR_EC	-0.314087	0.34592
ENSG00000267274	Mathys_2024_AD_PFC	-0.159947	0.455244
ENSG00000267274	Mathys_2024_CR_PFC	-0.35245	0.340362
ENSG00000267274	Mathys_2024_AD_HIP	-0.148797	0.420333
ENSG00000267274	Mathys_2024_CR_HIP	-0.299718	0.344766
ENSG00000267274	Mathys_2024_AD_MTG	-0.0616506	0.493243
ENSG00000267274	Mathys_2024_CR_MTG	-0.341132	0.333075
ENSG00000267274	Mathys_2024_AD_TH	-0.879762	0.051396
ENSG00000267274	Mathys_2024_CR_TH	-0.208842	0.209344
ENSG00000267274	Pineda_2024_ALS_PFC	0.149294	0.458107
ENSG00000267274	Pineda_2024_C9ALS_PFC	0.105392	0.478637
ENSG00000267274	Pineda_2024_C9FTLD_PFC	0.493197	0.367331
ENSG00000267274	Pineda_2024_FTLD_PFC	0.397101	0.398566
ENSG00000267274	Pineda_2024_ALS_M1	-0.350862	0.413883
ENSG00000267274	Pineda_2024_C9ALS_M1	-0.231332	0.443154
ENSG00000267274	Pineda_2024_C9FTLD_M1	0.260551	0.3991
ENSG00000267274	Pineda_2024_FTLD_M1	0.100285	0.462
ENSG00000267277	NM_2024_PD_DMV	0.187227	0.393071
ENSG00000267277	NM_2024_PD_PFC	0.183827	0.434661
ENSG00000267277	NM_2024_PD_GPi	0.110366	0.456615
ENSG00000267277	NM_2024_PD_M1	0.240821	0.369993
ENSG00000267277	NM_2024_PD_V1	0.0451692	0.521767
ENSG00000267277	Gerrits_2022_FTD-GRN_FC	0.110621	0.529576
ENSG00000267277	Gerrits_2022_FTD-GRN_OC	0.0689684	0.539742
ENSG00000267277	Gerrits_2022_FTD-GRN_TC	0.0834116	0.542357
ENSG00000267277	Mathys_2024_AD_AnG	0.109784	0.50758
ENSG00000267277	Mathys_2024_CR_AnG	-0.10841	0.50064
ENSG00000267277	Mathys_2024_AD_EC	0.105982	0.511598
ENSG00000267277	Mathys_2024_CR_EC	-0.0908032	0.516823
ENSG00000267277	Mathys_2024_AD_PFC	0.0694799	0.541386
ENSG00000267277	Mathys_2024_CR_PFC	-0.154493	0.466078
ENSG00000267277	Mathys_2024_AD_HIP	0.133816	0.50183
ENSG00000267277	Mathys_2024_CR_HIP	-0.0970982	0.511498
ENSG00000267277	Mathys_2024_AD_MTG	0.0935699	0.522455
ENSG00000267277	Mathys_2024_CR_MTG	-0.13814	0.478164
ENSG00000267277	Mathys_2024_AD_TH	0.12892	0.479283
ENSG00000267277	Mathys_2024_CR_TH	0.029773	0.55278
ENSG00000267277	Pineda_2024_ALS_PFC	0.105374	0.538049
ENSG00000267277	Pineda_2024_C9ALS_PFC	0.10519	0.540867
ENSG00000267277	Pineda_2024_C9FTLD_PFC	0.278142	0.484797
ENSG00000267277	Pineda_2024_FTLD_PFC	0.237416	0.497617
ENSG00000267277	Pineda_2024_ALS_M1	-0.00920592	0.577088
ENSG00000267277	Pineda_2024_C9ALS_M1	0.050412	0.547044
ENSG00000267277	Pineda_2024_C9FTLD_M1	0.259847	0.463988
ENSG00000267277	Pineda_2024_FTLD_M1	0.267694	0.474347
ENSG00000267283	NM_2024_PD_DMV	0.0647184	0.62447
ENSG00000267283	NM_2024_PD_PFC	0.0998902	0.600496
ENSG00000267283	NM_2024_PD_GPi	0.102333	0.57382
ENSG00000267283	NM_2024_PD_M1	0.103079	0.581039
ENSG00000267283	NM_2024_PD_V1	-0.00616316	0.74867
ENSG00000267283	Gerrits_2022_FTD-GRN_FC	0.0343907	0.681113
ENSG00000267283	Gerrits_2022_FTD-GRN_OC	0.00708333	0.750915
ENSG00000267283	Gerrits_2022_FTD-GRN_TC	-0.0439466	0.682426
ENSG00000267283	Mathys_2024_AD_AnG	0.0280108	0.702662
ENSG00000267283	Mathys_2024_CR_AnG	-0.0384624	0.695533
ENSG00000267283	Mathys_2024_AD_EC	0.0684462	0.62195
ENSG00000267283	Mathys_2024_CR_EC	0.00421733	0.759667
ENSG00000267283	Mathys_2024_AD_PFC	0.0300236	0.708546
ENSG00000267283	Mathys_2024_CR_PFC	-0.0614486	0.65673
ENSG00000267283	Mathys_2024_AD_HIP	0.0242767	0.711086
ENSG00000267283	Mathys_2024_CR_HIP	0.00208178	0.770441
ENSG00000267283	Mathys_2024_AD_MTG	0.0545836	0.624379
ENSG00000267283	Mathys_2024_CR_MTG	-0.0394004	0.696878
ENSG00000267283	Mathys_2024_AD_TH	0.0595524	0.637194
ENSG00000267283	Mathys_2024_CR_TH	0.0044518	0.765846
ENSG00000267283	Pineda_2024_ALS_PFC	-0.0473622	0.671882
ENSG00000267283	Pineda_2024_C9ALS_PFC	-0.0213768	0.692288
ENSG00000267283	Pineda_2024_C9FTLD_PFC	0.123859	0.608277
ENSG00000267283	Pineda_2024_FTLD_PFC	0.0957641	0.624188
ENSG00000267283	Pineda_2024_ALS_M1	-0.260884	0.527897
ENSG00000267283	Pineda_2024_C9ALS_M1	-0.342537	0.346087
ENSG00000267283	Pineda_2024_C9FTLD_M1	-0.0119752	0.748687
ENSG00000267283	Pineda_2024_FTLD_M1	0.00404059	0.75131
ENSG00000267341	NM_2024_PD_DMV	-0.673023	0.103023
ENSG00000267341	NM_2024_PD_PFC	-0.87131	0.103795
ENSG00000267341	NM_2024_PD_GPi	-0.628151	0.152917
ENSG00000267341	NM_2024_PD_M1	-0.538334	0.142281
ENSG00000267341	NM_2024_PD_V1	-0.103582	0.420919
ENSG00000267341	Gerrits_2022_FTD-GRN_FC	-0.578368	0.374817
ENSG00000267341	Gerrits_2022_FTD-GRN_OC	-0.395703	0.414207
ENSG00000267341	Gerrits_2022_FTD-GRN_TC	-0.445154	0.393874
ENSG00000267341	Mathys_2024_AD_AnG	-0.495803	0.293791
ENSG00000267341	Mathys_2024_CR_AnG	0.379582	0.318246
ENSG00000267341	Mathys_2024_AD_EC	-0.53042	0.293879
ENSG00000267341	Mathys_2024_CR_EC	0.324821	0.359862
ENSG00000267341	Mathys_2024_AD_PFC	-0.317716	0.390747
ENSG00000267341	Mathys_2024_CR_PFC	0.636444	0.218046
ENSG00000267341	Mathys_2024_AD_HIP	-0.632182	0.275134
ENSG00000267341	Mathys_2024_CR_HIP	0.305091	0.360083
ENSG00000267341	Mathys_2024_AD_MTG	-0.407795	0.336609
ENSG00000267341	Mathys_2024_CR_MTG	0.542103	0.248517
ENSG00000267341	Mathys_2024_AD_TH	-0.572958	0.247561
ENSG00000267341	Mathys_2024_CR_TH	-0.0834481	0.472916
ENSG00000267341	Pineda_2024_ALS_PFC	-0.129271	0.47982
ENSG00000267341	Pineda_2024_C9ALS_PFC	-0.114043	0.486996
ENSG00000267341	Pineda_2024_C9FTLD_PFC	-0.96784	0.272587
ENSG00000267341	Pineda_2024_FTLD_PFC	-0.773037	0.316684
ENSG00000267341	Pineda_2024_ALS_M1	0.180213	0.466636
ENSG00000267341	Pineda_2024_C9ALS_M1	-0.0385302	0.5038
ENSG00000267341	Pineda_2024_C9FTLD_M1	-0.90047	0.237356
ENSG00000267341	Pineda_2024_FTLD_M1	-1.01699	0.248438
ENSG00000267364	NM_2024_PD_DMV	0.0653764	0.524448
ENSG00000267364	NM_2024_PD_PFC	0.0532748	0.548766
ENSG00000267364	NM_2024_PD_GPi	0.0374378	0.552324
ENSG00000267364	NM_2024_PD_M1	0.053435	0.536558
ENSG00000267364	NM_2024_PD_V1	0.0107841	0.564861
ENSG00000267364	Gerrits_2022_FTD-GRN_FC	0.123392	0.532924
ENSG00000267364	Gerrits_2022_FTD-GRN_OC	0.0958676	0.535411
ENSG00000267364	Gerrits_2022_FTD-GRN_TC	0.0704397	0.555123
ENSG00000267364	Mathys_2024_AD_AnG	-0.00477114	0.57984
ENSG00000267364	Mathys_2024_CR_AnG	-0.0964582	0.513387
ENSG00000267364	Mathys_2024_AD_EC	0.0077337	0.578607
ENSG00000267364	Mathys_2024_CR_EC	-0.087832	0.523763
ENSG00000267364	Mathys_2024_AD_PFC	-0.00802053	0.580092
ENSG00000267364	Mathys_2024_CR_PFC	-0.0833337	0.529232
ENSG00000267364	Mathys_2024_AD_HIP	-0.00781562	0.5779
ENSG00000267364	Mathys_2024_CR_HIP	-0.0904963	0.518903
ENSG00000267364	Mathys_2024_AD_MTG	0.00785971	0.582296
ENSG00000267364	Mathys_2024_CR_MTG	-0.0883013	0.524557
ENSG00000267364	Mathys_2024_AD_TH	-0.00858493	0.567462
ENSG00000267364	Mathys_2024_CR_TH	-0.0731334	0.495512
ENSG00000267364	Pineda_2024_ALS_PFC	0.0847741	0.547306
ENSG00000267364	Pineda_2024_C9ALS_PFC	0.0757038	0.553695
ENSG00000267364	Pineda_2024_C9FTLD_PFC	0.14982	0.536993
ENSG00000267364	Pineda_2024_FTLD_PFC	0.130148	0.541088
ENSG00000267364	Pineda_2024_ALS_M1	-0.021652	0.574153
ENSG00000267364	Pineda_2024_C9ALS_M1	0.0108457	0.573925
ENSG00000267364	Pineda_2024_C9FTLD_M1	0.112621	0.53915
ENSG00000267364	Pineda_2024_FTLD_M1	0.0911892	0.55121
ENSG00000267375	NM_2024_PD_DMV	-0.000329915	0.586816
ENSG00000267375	NM_2024_PD_PFC	-0.000166068	0.590637
ENSG00000267375	NM_2024_PD_GPi	-0.000183275	0.587305
ENSG00000267375	NM_2024_PD_M1	-0.000421732	0.588804
ENSG00000267375	NM_2024_PD_V1	-0.00136169	0.589675
ENSG00000267375	Gerrits_2022_FTD-GRN_FC	-0.000797984	0.579352
ENSG00000267375	Gerrits_2022_FTD-GRN_OC	-0.000829238	0.575836
ENSG00000267375	Gerrits_2022_FTD-GRN_TC	-0.000786111	0.588597
ENSG00000267375	Mathys_2024_AD_AnG	-6.62e-08	0.592361
ENSG00000267375	Mathys_2024_CR_AnG	0.000842466	0.591605
ENSG00000267375	Mathys_2024_AD_EC	0.000214545	0.587398
ENSG00000267375	Mathys_2024_CR_EC	0.000970024	0.591073
ENSG00000267375	Mathys_2024_AD_PFC	5.1e-05	0.592738
ENSG00000267375	Mathys_2024_CR_PFC	0.000591574	0.58936
ENSG00000267375	Mathys_2024_AD_HIP	5.68e-05	0.591885
ENSG00000267375	Mathys_2024_CR_HIP	0.00106834	0.592167
ENSG00000267375	Mathys_2024_AD_MTG	-2.59e-05	0.592309
ENSG00000267375	Mathys_2024_CR_MTG	0.000774648	0.59169
ENSG00000267375	Mathys_2024_AD_TH	2.45e-05	0.582827
ENSG00000267375	Mathys_2024_CR_TH	0.000439818	0.591674
ENSG00000267375	Pineda_2024_ALS_PFC	-0.00169592	0.591821
ENSG00000267375	Pineda_2024_C9ALS_PFC	-0.00160858	0.592218
ENSG00000267375	Pineda_2024_C9FTLD_PFC	-0.00142651	0.592456
ENSG00000267375	Pineda_2024_FTLD_PFC	-0.00135246	0.591001
ENSG00000267375	Pineda_2024_ALS_M1	-0.00116694	0.590601
ENSG00000267375	Pineda_2024_C9ALS_M1	-0.00135825	0.584748
ENSG00000267375	Pineda_2024_C9FTLD_M1	-0.00175859	0.591646
ENSG00000267375	Pineda_2024_FTLD_M1	-0.00150442	0.58851
ENSG00000267379	NM_2024_PD_DMV	-0.36195	0.251646
ENSG00000267379	NM_2024_PD_PFC	-0.229893	0.375448
ENSG00000267379	NM_2024_PD_GPi	-0.144581	0.408388
ENSG00000267379	NM_2024_PD_M1	-0.353908	0.269753
ENSG00000267379	NM_2024_PD_V1	-0.0466185	0.50115
ENSG00000267379	Gerrits_2022_FTD-GRN_FC	-0.216647	0.48643
ENSG00000267379	Gerrits_2022_FTD-GRN_OC	-0.154755	0.501253
ENSG00000267379	Gerrits_2022_FTD-GRN_TC	-0.15331	0.502731
ENSG00000267379	Mathys_2024_AD_AnG	-0.10645	0.488265
ENSG00000267379	Mathys_2024_CR_AnG	0.2294	0.418804
ENSG00000267379	Mathys_2024_AD_EC	-0.0993766	0.493704
ENSG00000267379	Mathys_2024_CR_EC	0.211311	0.438575
ENSG00000267379	Mathys_2024_AD_PFC	-0.0388654	0.534222
ENSG00000267379	Mathys_2024_CR_PFC	0.277771	0.381844
ENSG00000267379	Mathys_2024_AD_HIP	-0.133171	0.480763
ENSG00000267379	Mathys_2024_CR_HIP	0.216426	0.432309
ENSG00000267379	Mathys_2024_AD_MTG	-0.0876953	0.504334
ENSG00000267379	Mathys_2024_CR_MTG	0.262687	0.392583
ENSG00000267379	Mathys_2024_AD_TH	-0.139661	0.455447
ENSG00000267379	Mathys_2024_CR_TH	0.0335625	0.537007
ENSG00000267379	Pineda_2024_ALS_PFC	-0.210368	0.48866
ENSG00000267379	Pineda_2024_C9ALS_PFC	-0.19696	0.49689
ENSG00000267379	Pineda_2024_C9FTLD_PFC	-0.443348	0.421279
ENSG00000267379	Pineda_2024_FTLD_PFC	-0.374372	0.442529
ENSG00000267379	Pineda_2024_ALS_M1	-0.00891473	0.556715
ENSG00000267379	Pineda_2024_C9ALS_M1	-0.098477	0.513627
ENSG00000267379	Pineda_2024_C9FTLD_M1	-0.435723	0.386024
ENSG00000267379	Pineda_2024_FTLD_M1	-0.406198	0.413785
ENSG00000267383	NM_2024_PD_DMV	0.257302	0.254714
ENSG00000267383	NM_2024_PD_PFC	0.00505906	0.477259
ENSG00000267383	NM_2024_PD_GPi	-0.0465337	0.420649
ENSG00000267383	NM_2024_PD_M1	0.535941	0.0967573
ENSG00000267383	NM_2024_PD_V1	0.167116	0.284565
ENSG00000267383	Gerrits_2022_FTD-GRN_FC	-0.00257151	0.491073
ENSG00000267383	Gerrits_2022_FTD-GRN_OC	0.647862	0.0101538
ENSG00000267383	Gerrits_2022_FTD-GRN_TC	0.242225	0.21167
ENSG00000267383	Mathys_2024_AD_AnG	-0.871636	0.0399192
ENSG00000267383	Mathys_2024_CR_AnG	-1.69242	0.00033751
ENSG00000267383	Mathys_2024_AD_EC	-1.09563	0.0182927
ENSG00000267383	Mathys_2024_CR_EC	-1.59657	0.000962886
ENSG00000267383	Mathys_2024_AD_PFC	-0.74308	0.115407
ENSG00000267383	Mathys_2024_CR_PFC	-0.81847	0.0639391
ENSG00000267383	Mathys_2024_AD_HIP	-1.20558	0.00387288
ENSG00000267383	Mathys_2024_CR_HIP	-1.87547	0.00057414
ENSG00000267383	Mathys_2024_AD_MTG	-0.585289	0.107903
ENSG00000267383	Mathys_2024_CR_MTG	-1.17048	0.0123588
ENSG00000267383	Mathys_2024_AD_TH	-1.1517	0.00152138
ENSG00000267383	Mathys_2024_CR_TH	-1.42701	0.000179449
ENSG00000267383	Pineda_2024_ALS_PFC	3.11898	0.000504879
ENSG00000267383	Pineda_2024_C9ALS_PFC	3.05848	0.000799848
ENSG00000267383	Pineda_2024_C9FTLD_PFC	2.40994	0.0016197
ENSG00000267383	Pineda_2024_FTLD_PFC	2.4673	0.00338219
ENSG00000267383	Pineda_2024_ALS_M1	1.03135	0.0620921
ENSG00000267383	Pineda_2024_C9ALS_M1	1.41151	0.0112576
ENSG00000267383	Pineda_2024_C9FTLD_M1	2.06351	0.000730351
ENSG00000267383	Pineda_2024_FTLD_M1	1.22508	0.0146412
ENSG00000267393	NM_2024_PD_DMV	-0.125223	0.616892
ENSG00000267393	NM_2024_PD_PFC	-0.012215	0.741254
ENSG00000267393	NM_2024_PD_GPi	-0.089365	0.644382
ENSG00000267393	NM_2024_PD_M1	0.000755045	0.761829
ENSG00000267393	NM_2024_PD_V1	0.00120675	0.765041
ENSG00000267393	Gerrits_2022_FTD-GRN_FC	0.0371624	0.718073
ENSG00000267393	Gerrits_2022_FTD-GRN_OC	0.0224123	0.711892
ENSG00000267393	Gerrits_2022_FTD-GRN_TC	0.000768617	0.756889
ENSG00000267393	Mathys_2024_AD_AnG	-0.0203742	0.749875
ENSG00000267393	Mathys_2024_CR_AnG	-0.00720488	0.759567
ENSG00000267393	Mathys_2024_AD_EC	-0.00418768	0.748181
ENSG00000267393	Mathys_2024_CR_EC	0.00938687	0.758152
ENSG00000267393	Mathys_2024_AD_PFC	0.0165665	0.759423
ENSG00000267393	Mathys_2024_CR_PFC	0.0359005	0.721876
ENSG00000267393	Mathys_2024_AD_HIP	-0.0388265	0.738552
ENSG00000267393	Mathys_2024_CR_HIP	-0.00562907	0.762943
ENSG00000267393	Mathys_2024_AD_MTG	0.0105612	0.761096
ENSG00000267393	Mathys_2024_CR_MTG	0.0222719	0.743732
ENSG00000267393	Mathys_2024_AD_TH	-0.0471687	0.699789
ENSG00000267393	Mathys_2024_CR_TH	-0.0297127	0.733398
ENSG00000267393	Pineda_2024_ALS_PFC	0.0592331	0.737537
ENSG00000267393	Pineda_2024_C9ALS_PFC	0.0644158	0.737452
ENSG00000267393	Pineda_2024_C9FTLD_PFC	0.0509093	0.749125
ENSG00000267393	Pineda_2024_FTLD_PFC	0.0638321	0.739612
ENSG00000267393	Pineda_2024_ALS_M1	-0.0316232	0.747359
ENSG00000267393	Pineda_2024_C9ALS_M1	-0.015141	0.739216
ENSG00000267393	Pineda_2024_C9FTLD_M1	-0.0282842	0.748938
ENSG00000267393	Pineda_2024_FTLD_M1	-0.0326542	0.740346
ENSG00000267412	NM_2024_PD_DMV	0.00594973	0.705916
ENSG00000267412	NM_2024_PD_PFC	-0.00365986	0.702169
ENSG00000267412	NM_2024_PD_GPi	0.00374718	0.6997
ENSG00000267412	NM_2024_PD_M1	0.0182941	0.709126
ENSG00000267412	NM_2024_PD_V1	-0.0222116	0.644208
ENSG00000267412	Gerrits_2022_FTD-GRN_FC	-0.0297636	0.6516
ENSG00000267412	Gerrits_2022_FTD-GRN_OC	0.0172588	0.652302
ENSG00000267412	Gerrits_2022_FTD-GRN_TC	0.0439939	0.599971
ENSG00000267412	Mathys_2024_AD_AnG	-0.0365834	0.630373
ENSG00000267412	Mathys_2024_CR_AnG	0.0185167	0.668799
ENSG00000267412	Mathys_2024_AD_EC	-0.0358767	0.588961
ENSG00000267412	Mathys_2024_CR_EC	-0.00746703	0.706603
ENSG00000267412	Mathys_2024_AD_PFC	-0.112188	0.523876
ENSG00000267412	Mathys_2024_CR_PFC	-0.0466935	0.644604
ENSG00000267412	Mathys_2024_AD_HIP	-0.00364557	0.709833
ENSG00000267412	Mathys_2024_CR_HIP	0.0573237	0.611474
ENSG00000267412	Mathys_2024_AD_MTG	-0.0767717	0.515117
ENSG00000267412	Mathys_2024_CR_MTG	-0.0140742	0.698558
ENSG00000267412	Mathys_2024_AD_TH	0.0228784	0.664187
ENSG00000267412	Mathys_2024_CR_TH	0.0482165	0.602101
ENSG00000267412	Pineda_2024_ALS_PFC	-0.302034	0.485557
ENSG00000267412	Pineda_2024_C9ALS_PFC	-0.331715	0.482923
ENSG00000267412	Pineda_2024_C9FTLD_PFC	-0.301723	0.480954
ENSG00000267412	Pineda_2024_FTLD_PFC	-0.535743	0.316155
ENSG00000267412	Pineda_2024_ALS_M1	-0.0103923	0.702947
ENSG00000267412	Pineda_2024_C9ALS_M1	-0.135438	0.516207
ENSG00000267412	Pineda_2024_C9FTLD_M1	-0.118784	0.57283
ENSG00000267412	Pineda_2024_FTLD_M1	-0.114094	0.560826
ENSG00000267436	NM_2024_PD_DMV	-0.0802823	0.279347
ENSG00000267436	NM_2024_PD_PFC	-0.199738	0.225685
ENSG00000267436	NM_2024_PD_GPi	-0.0646227	0.341126
ENSG00000267436	NM_2024_PD_M1	-0.105303	0.184956
ENSG00000267436	NM_2024_PD_V1	-0.326399	0.0827377
ENSG00000267436	Gerrits_2022_FTD-GRN_FC	-0.587031	0.00312404
ENSG00000267436	Gerrits_2022_FTD-GRN_OC	0.0678712	0.330198
ENSG00000267436	Gerrits_2022_FTD-GRN_TC	0.312105	0.0382638
ENSG00000267436	Mathys_2024_AD_AnG	-0.035997	0.46193
ENSG00000267436	Mathys_2024_CR_AnG	0.268925	0.167294
ENSG00000267436	Mathys_2024_AD_EC	0.0947776	0.379447
ENSG00000267436	Mathys_2024_CR_EC	0.361021	0.0441602
ENSG00000267436	Mathys_2024_AD_PFC	-0.128469	0.357927
ENSG00000267436	Mathys_2024_CR_PFC	0.158637	0.305859
ENSG00000267436	Mathys_2024_AD_HIP	0.126471	0.343658
ENSG00000267436	Mathys_2024_CR_HIP	0.556207	0.0547765
ENSG00000267436	Mathys_2024_AD_MTG	-0.127507	0.303326
ENSG00000267436	Mathys_2024_CR_MTG	0.29191	0.172465
ENSG00000267436	Mathys_2024_AD_TH	0.125639	0.327335
ENSG00000267436	Mathys_2024_CR_TH	0.231674	0.16928
ENSG00000267436	Pineda_2024_ALS_PFC	-1.27776	0.000140812
ENSG00000267436	Pineda_2024_C9ALS_PFC	-1.29776	0.0041547
ENSG00000267436	Pineda_2024_C9FTLD_PFC	-1.08821	0.0010243
ENSG00000267436	Pineda_2024_FTLD_PFC	-1.19889	0.000123377
ENSG00000267436	Pineda_2024_ALS_M1	-0.857293	0.00269414
ENSG00000267436	Pineda_2024_C9ALS_M1	-0.824464	9.86e-05
ENSG00000267436	Pineda_2024_C9FTLD_M1	-1.15754	0.00040788
ENSG00000267436	Pineda_2024_FTLD_M1	-0.763424	0.00710754
ENSG00000267439	NM_2024_PD_DMV	0.316092	0.362788
ENSG00000267439	NM_2024_PD_PFC	0.269955	0.428621
ENSG00000267439	NM_2024_PD_GPi	0.235575	0.424468
ENSG00000267439	NM_2024_PD_M1	0.214643	0.429091
ENSG00000267439	NM_2024_PD_V1	0.0261986	0.54079
ENSG00000267439	Gerrits_2022_FTD-GRN_FC	0.159428	0.518447
ENSG00000267439	Gerrits_2022_FTD-GRN_OC	0.110666	0.52633
ENSG00000267439	Gerrits_2022_FTD-GRN_TC	0.135885	0.524846
ENSG00000267439	Mathys_2024_AD_AnG	0.150675	0.49613
ENSG00000267439	Mathys_2024_CR_AnG	-0.15037	0.490011
ENSG00000267439	Mathys_2024_AD_EC	0.144567	0.500787
ENSG00000267439	Mathys_2024_CR_EC	-0.143601	0.497275
ENSG00000267439	Mathys_2024_AD_PFC	0.0633927	0.539304
ENSG00000267439	Mathys_2024_CR_PFC	-0.25243	0.447208
ENSG00000267439	Mathys_2024_AD_HIP	0.201235	0.485929
ENSG00000267439	Mathys_2024_CR_HIP	-0.130008	0.501234
ENSG00000267439	Mathys_2024_AD_MTG	0.103569	0.518992
ENSG00000267439	Mathys_2024_CR_MTG	-0.216712	0.460573
ENSG00000267439	Mathys_2024_AD_TH	0.198474	0.463905
ENSG00000267439	Mathys_2024_CR_TH	0.0279814	0.548825
ENSG00000267439	Pineda_2024_ALS_PFC	0.0476459	0.552079
ENSG00000267439	Pineda_2024_C9ALS_PFC	0.0365622	0.556526
ENSG00000267439	Pineda_2024_C9FTLD_PFC	0.30808	0.489408
ENSG00000267439	Pineda_2024_FTLD_PFC	0.234996	0.505666
ENSG00000267439	Pineda_2024_ALS_M1	-0.0196256	0.562225
ENSG00000267439	Pineda_2024_C9ALS_M1	0.0435812	0.543488
ENSG00000267439	Pineda_2024_C9FTLD_M1	0.347009	0.457655
ENSG00000267439	Pineda_2024_FTLD_M1	0.362975	0.465373
ENSG00000267458	NM_2024_PD_DMV	0.0524131	0.539127
ENSG00000267458	NM_2024_PD_PFC	0.0664908	0.534538
ENSG00000267458	NM_2024_PD_GPi	0.0129108	0.583393
ENSG00000267458	NM_2024_PD_M1	-0.0154898	0.590432
ENSG00000267458	NM_2024_PD_V1	-0.0315236	0.556224
ENSG00000267458	Gerrits_2022_FTD-GRN_FC	0.0377756	0.577148
ENSG00000267458	Gerrits_2022_FTD-GRN_OC	0.0221735	0.579001
ENSG00000267458	Gerrits_2022_FTD-GRN_TC	0.0250167	0.592532
ENSG00000267458	Mathys_2024_AD_AnG	0.044153	0.574014
ENSG00000267458	Mathys_2024_CR_AnG	0.00834065	0.602309
ENSG00000267458	Mathys_2024_AD_EC	0.0578337	0.561981
ENSG00000267458	Mathys_2024_CR_EC	0.0162922	0.595773
ENSG00000267458	Mathys_2024_AD_PFC	0.0430992	0.581315
ENSG00000267458	Mathys_2024_CR_PFC	-0.0117125	0.59069
ENSG00000267458	Mathys_2024_AD_HIP	0.0549922	0.570997
ENSG00000267458	Mathys_2024_CR_HIP	0.0190861	0.5946
ENSG00000267458	Mathys_2024_AD_MTG	0.0420496	0.577617
ENSG00000267458	Mathys_2024_CR_MTG	-0.00238403	0.601903
ENSG00000267458	Mathys_2024_AD_TH	0.0413477	0.561049
ENSG00000267458	Mathys_2024_CR_TH	0.0191697	0.586352
ENSG00000267458	Pineda_2024_ALS_PFC	-0.0410539	0.587338
ENSG00000267458	Pineda_2024_C9ALS_PFC	-0.0384721	0.589587
ENSG00000267458	Pineda_2024_C9FTLD_PFC	0.0290364	0.593892
ENSG00000267458	Pineda_2024_FTLD_PFC	0.0201368	0.595973
ENSG00000267458	Pineda_2024_ALS_M1	-0.048863	0.581316
ENSG00000267458	Pineda_2024_C9ALS_M1	-0.0372166	0.578767
ENSG00000267458	Pineda_2024_C9FTLD_M1	0.00039104	0.604919
ENSG00000267458	Pineda_2024_FTLD_M1	0.0283971	0.589505
ENSG00000267461	NM_2024_PD_DMV	0.171176	0.412624
ENSG00000267461	NM_2024_PD_PFC	0.195452	0.425305
ENSG00000267461	NM_2024_PD_GPi	0.1419	0.442486
ENSG00000267461	NM_2024_PD_M1	0.118598	0.458649
ENSG00000267461	NM_2024_PD_V1	-0.128487	0.442486
ENSG00000267461	Gerrits_2022_FTD-GRN_FC	0.128711	0.524072
ENSG00000267461	Gerrits_2022_FTD-GRN_OC	0.114475	0.520979
ENSG00000267461	Gerrits_2022_FTD-GRN_TC	0.157772	0.509103
ENSG00000267461	Mathys_2024_AD_AnG	0.165132	0.471583
ENSG00000267461	Mathys_2024_CR_AnG	-0.0602576	0.528685
ENSG00000267461	Mathys_2024_AD_EC	0.147192	0.488246
ENSG00000267461	Mathys_2024_CR_EC	-0.0777964	0.518083
ENSG00000267461	Mathys_2024_AD_PFC	0.110657	0.516732
ENSG00000267461	Mathys_2024_CR_PFC	-0.14313	0.474026
ENSG00000267461	Mathys_2024_AD_HIP	0.214477	0.46083
ENSG00000267461	Mathys_2024_CR_HIP	-0.0672185	0.523111
ENSG00000267461	Mathys_2024_AD_MTG	0.118919	0.50404
ENSG00000267461	Mathys_2024_CR_MTG	-0.12349	0.485276
ENSG00000267461	Mathys_2024_AD_TH	0.186584	0.443885
ENSG00000267461	Mathys_2024_CR_TH	0.0437248	0.536605
ENSG00000267461	Pineda_2024_ALS_PFC	0.0269617	0.560434
ENSG00000267461	Pineda_2024_C9ALS_PFC	0.0209809	0.564543
ENSG00000267461	Pineda_2024_C9FTLD_PFC	0.187907	0.511213
ENSG00000267461	Pineda_2024_FTLD_PFC	0.142267	0.525478
ENSG00000267461	Pineda_2024_ALS_M1	0.0733157	0.531463
ENSG00000267461	Pineda_2024_C9ALS_M1	0.146711	0.472394
ENSG00000267461	Pineda_2024_C9FTLD_M1	0.260932	0.449027
ENSG00000267461	Pineda_2024_FTLD_M1	0.326199	0.440361
ENSG00000267474	NM_2024_PD_DMV	-0.126104	0.373579
ENSG00000267474	NM_2024_PD_PFC	-0.324817	0.244377
ENSG00000267474	NM_2024_PD_GPi	-0.247959	0.255721
ENSG00000267474	NM_2024_PD_M1	-0.173643	0.30517
ENSG00000267474	NM_2024_PD_V1	0.012046	0.530412
ENSG00000267474	Gerrits_2022_FTD-GRN_FC	-0.0836544	0.474885
ENSG00000267474	Gerrits_2022_FTD-GRN_OC	0.458113	0.0745452
ENSG00000267474	Gerrits_2022_FTD-GRN_TC	0.183264	0.190632
ENSG00000267474	Mathys_2024_AD_AnG	-0.298071	0.274303
ENSG00000267474	Mathys_2024_CR_AnG	-0.0342604	0.522671
ENSG00000267474	Mathys_2024_AD_EC	-0.494058	0.179355
ENSG00000267474	Mathys_2024_CR_EC	-0.244631	0.298172
ENSG00000267474	Mathys_2024_AD_PFC	-0.380699	0.281676
ENSG00000267474	Mathys_2024_CR_PFC	0.00567822	0.562038
ENSG00000267474	Mathys_2024_AD_HIP	-0.329326	0.245399
ENSG00000267474	Mathys_2024_CR_HIP	-0.145927	0.398785
ENSG00000267474	Mathys_2024_AD_MTG	-0.376055	0.262102
ENSG00000267474	Mathys_2024_CR_MTG	-0.051799	0.509579
ENSG00000267474	Mathys_2024_AD_TH	-0.259389	0.241864
ENSG00000267474	Mathys_2024_CR_TH	-0.118021	0.328386
ENSG00000267474	Pineda_2024_ALS_PFC	-0.00146264	0.552764
ENSG00000267474	Pineda_2024_C9ALS_PFC	-0.0903571	0.546491
ENSG00000267474	Pineda_2024_C9FTLD_PFC	-0.535163	0.299063
ENSG00000267474	Pineda_2024_FTLD_PFC	-0.532857	0.309794
ENSG00000267474	Pineda_2024_ALS_M1	0.564351	0.275935
ENSG00000267474	Pineda_2024_C9ALS_M1	0.375372	0.342079
ENSG00000267474	Pineda_2024_C9FTLD_M1	0.0211606	0.558267
ENSG00000267474	Pineda_2024_FTLD_M1	-0.10751	0.489181
ENSG00000267476	NM_2024_PD_DMV	-0.148049	0.313072
ENSG00000267476	NM_2024_PD_PFC	0.5246	0.0697669
ENSG00000267476	NM_2024_PD_GPi	0.745002	0.00732324
ENSG00000267476	NM_2024_PD_M1	-0.732167	0.00952953
ENSG00000267476	NM_2024_PD_V1	-0.580649	0.0288399
ENSG00000267476	Gerrits_2022_FTD-GRN_FC	0.0566845	0.479303
ENSG00000267476	Gerrits_2022_FTD-GRN_OC	0.667041	0.209007
ENSG00000267476	Gerrits_2022_FTD-GRN_TC	1.56213	0.00113777
ENSG00000267476	Mathys_2024_AD_AnG	1.30918	0.0170631
ENSG00000267476	Mathys_2024_CR_AnG	0.779363	0.0767967
ENSG00000267476	Mathys_2024_AD_EC	0.61001	0.00517588
ENSG00000267476	Mathys_2024_CR_EC	0.817742	0.0109728
ENSG00000267476	Mathys_2024_AD_PFC	0.634265	0.128692
ENSG00000267476	Mathys_2024_CR_PFC	-0.0609805	0.44454
ENSG00000267476	Mathys_2024_AD_HIP	2.05071	0.000108482
ENSG00000267476	Mathys_2024_CR_HIP	0.769524	0.0868597
ENSG00000267476	Mathys_2024_AD_MTG	0.0944357	0.217542
ENSG00000267476	Mathys_2024_CR_MTG	0.166222	0.382527
ENSG00000267476	Mathys_2024_AD_TH	2.0364	1.12e-08
ENSG00000267476	Mathys_2024_CR_TH	0.983243	0.0220613
ENSG00000267476	Pineda_2024_ALS_PFC	-1.90308	0.0601539
ENSG00000267476	Pineda_2024_C9ALS_PFC	-2.06372	0.0595556
ENSG00000267476	Pineda_2024_C9FTLD_PFC	-1.9528	0.0607911
ENSG00000267476	Pineda_2024_FTLD_PFC	-2.19514	0.0560493
ENSG00000267476	Pineda_2024_ALS_M1	1.75687	0.000440492
ENSG00000267476	Pineda_2024_C9ALS_M1	1.32101	0.000225116
ENSG00000267476	Pineda_2024_C9FTLD_M1	0.454516	0.229807
ENSG00000267476	Pineda_2024_FTLD_M1	1.688	1.27e-06
ENSG00000267481	NM_2024_PD_DMV	0.0919507	0.496805
ENSG00000267481	NM_2024_PD_PFC	0.120576	0.499255
ENSG00000267481	NM_2024_PD_GPi	0.0997175	0.499309
ENSG00000267481	NM_2024_PD_M1	0.139397	0.464899
ENSG00000267481	NM_2024_PD_V1	0.0264079	0.541585
ENSG00000267481	Gerrits_2022_FTD-GRN_FC	0.0929469	0.53767
ENSG00000267481	Gerrits_2022_FTD-GRN_OC	0.0616065	0.542524
ENSG00000267481	Gerrits_2022_FTD-GRN_TC	0.0628361	0.550616
ENSG00000267481	Mathys_2024_AD_AnG	0.0586405	0.542512
ENSG00000267481	Mathys_2024_CR_AnG	-0.0876621	0.521966
ENSG00000267481	Mathys_2024_AD_EC	0.0611529	0.539783
ENSG00000267481	Mathys_2024_CR_EC	-0.0756863	0.531523
ENSG00000267481	Mathys_2024_AD_PFC	0.0315857	0.559285
ENSG00000267481	Mathys_2024_CR_PFC	-0.114965	0.507883
ENSG00000267481	Mathys_2024_AD_HIP	0.0731129	0.539883
ENSG00000267481	Mathys_2024_CR_HIP	-0.077471	0.529213
ENSG00000267481	Mathys_2024_AD_MTG	0.0506948	0.547621
ENSG00000267481	Mathys_2024_CR_MTG	-0.104727	0.513189
ENSG00000267481	Mathys_2024_AD_TH	0.0710972	0.526246
ENSG00000267481	Mathys_2024_CR_TH	-0.00563453	0.568909
ENSG00000267481	Pineda_2024_ALS_PFC	0.0659297	0.550623
ENSG00000267481	Pineda_2024_C9ALS_PFC	0.0626011	0.553196
ENSG00000267481	Pineda_2024_C9FTLD_PFC	0.186864	0.520546
ENSG00000267481	Pineda_2024_FTLD_PFC	0.156609	0.527448
ENSG00000267481	Pineda_2024_ALS_M1	-0.0207102	0.567036
ENSG00000267481	Pineda_2024_C9ALS_M1	0.0200418	0.559314
ENSG00000267481	Pineda_2024_C9FTLD_M1	0.169576	0.511768
ENSG00000267481	Pineda_2024_FTLD_M1	0.168198	0.518244
ENSG00000267491	NM_2024_PD_DMV	-0.177601	0.416308
ENSG00000267491	NM_2024_PD_PFC	-0.225027	0.420591
ENSG00000267491	NM_2024_PD_GPi	-0.188287	0.42308
ENSG00000267491	NM_2024_PD_M1	-0.264897	0.348677
ENSG00000267491	NM_2024_PD_V1	-0.0986895	0.457656
ENSG00000267491	Gerrits_2022_FTD-GRN_FC	-0.188692	0.500953
ENSG00000267491	Gerrits_2022_FTD-GRN_OC	-0.133534	0.511812
ENSG00000267491	Gerrits_2022_FTD-GRN_TC	-0.134922	0.516429
ENSG00000267491	Mathys_2024_AD_AnG	-0.110028	0.503781
ENSG00000267491	Mathys_2024_CR_AnG	0.170359	0.461611
ENSG00000267491	Mathys_2024_AD_EC	-0.109496	0.504657
ENSG00000267491	Mathys_2024_CR_EC	0.151954	0.478939
ENSG00000267491	Mathys_2024_AD_PFC	-0.0600091	0.535378
ENSG00000267491	Mathys_2024_CR_PFC	0.213966	0.439526
ENSG00000267491	Mathys_2024_AD_HIP	-0.134754	0.499579
ENSG00000267491	Mathys_2024_CR_HIP	0.157175	0.472292
ENSG00000267491	Mathys_2024_AD_MTG	-0.0960685	0.513305
ENSG00000267491	Mathys_2024_CR_MTG	0.199606	0.445599
ENSG00000267491	Mathys_2024_AD_TH	-0.132165	0.480978
ENSG00000267491	Mathys_2024_CR_TH	0.0143454	0.551518
ENSG00000267491	Pineda_2024_ALS_PFC	-0.160728	0.506994
ENSG00000267491	Pineda_2024_C9ALS_PFC	-0.152736	0.512593
ENSG00000267491	Pineda_2024_C9FTLD_PFC	-0.370782	0.454966
ENSG00000267491	Pineda_2024_FTLD_PFC	-0.314883	0.469467
ENSG00000267491	Pineda_2024_ALS_M1	0.00524206	0.564616
ENSG00000267491	Pineda_2024_C9ALS_M1	-0.0716828	0.529231
ENSG00000267491	Pineda_2024_C9FTLD_M1	-0.348264	0.434
ENSG00000267491	Pineda_2024_FTLD_M1	-0.339785	0.451864
ENSG00000267503	NM_2024_PD_DMV	-0.63626	0.0050364
ENSG00000267503	NM_2024_PD_PFC	-0.765313	0.0106728
ENSG00000267503	NM_2024_PD_GPi	-0.601384	0.00996745
ENSG00000267503	NM_2024_PD_M1	-0.725073	0.00265093
ENSG00000267503	NM_2024_PD_V1	-0.00329908	0.476467
ENSG00000267503	Gerrits_2022_FTD-GRN_FC	-0.490503	0.331568
ENSG00000267503	Gerrits_2022_FTD-GRN_OC	-0.131173	0.451258
ENSG00000267503	Gerrits_2022_FTD-GRN_TC	-0.00675127	0.496423
ENSG00000267503	Mathys_2024_AD_AnG	-0.167976	0.336328
ENSG00000267503	Mathys_2024_CR_AnG	0.598806	0.0925922
ENSG00000267503	Mathys_2024_AD_EC	-0.350507	0.243238
ENSG00000267503	Mathys_2024_CR_EC	0.343474	0.23657
ENSG00000267503	Mathys_2024_AD_PFC	-0.0827919	0.439581
ENSG00000267503	Mathys_2024_CR_PFC	0.709103	0.0563573
ENSG00000267503	Mathys_2024_AD_HIP	-0.193666	0.324811
ENSG00000267503	Mathys_2024_CR_HIP	0.380618	0.198003
ENSG00000267503	Mathys_2024_AD_MTG	-0.242612	0.317896
ENSG00000267503	Mathys_2024_CR_MTG	0.60222	0.0851151
ENSG00000267503	Mathys_2024_AD_TH	-0.210803	0.210488
ENSG00000267503	Mathys_2024_CR_TH	0.11283	0.374242
ENSG00000267503	Pineda_2024_ALS_PFC	-0.145088	0.439682
ENSG00000267503	Pineda_2024_C9ALS_PFC	-0.160633	0.438367
ENSG00000267503	Pineda_2024_C9FTLD_PFC	-1.19485	0.117426
ENSG00000267503	Pineda_2024_FTLD_PFC	-1.01439	0.160891
ENSG00000267503	Pineda_2024_ALS_M1	0.993986	0.0244201
ENSG00000267503	Pineda_2024_C9ALS_M1	0.588927	0.0990875
ENSG00000267503	Pineda_2024_C9FTLD_M1	-0.551226	0.179661
ENSG00000267503	Pineda_2024_FTLD_M1	-0.44887	0.256288
ENSG00000267523	NM_2024_PD_DMV	0.0353717	0.458075
ENSG00000267523	NM_2024_PD_PFC	0.217401	0.17897
ENSG00000267523	NM_2024_PD_GPi	-0.0303822	0.382985
ENSG00000267523	NM_2024_PD_M1	-0.330636	0.0291106
ENSG00000267523	NM_2024_PD_V1	-0.161138	0.264861
ENSG00000267523	Gerrits_2022_FTD-GRN_FC	0.790633	0.0491364
ENSG00000267523	Gerrits_2022_FTD-GRN_OC	1.27066	2.47e-05
ENSG00000267523	Gerrits_2022_FTD-GRN_TC	2.1754	2.83e-14
ENSG00000267523	Mathys_2024_AD_AnG	0.929228	0.0177515
ENSG00000267523	Mathys_2024_CR_AnG	0.567661	0.09124
ENSG00000267523	Mathys_2024_AD_EC	0.89023	0.0016935
ENSG00000267523	Mathys_2024_CR_EC	0.0291681	0.466107
ENSG00000267523	Mathys_2024_AD_PFC	0.582976	0.112923
ENSG00000267523	Mathys_2024_CR_PFC	-0.0294752	0.471038
ENSG00000267523	Mathys_2024_AD_HIP	1.13347	0.0024781
ENSG00000267523	Mathys_2024_CR_HIP	0.235732	0.282767
ENSG00000267523	Mathys_2024_AD_MTG	0.400833	0.177662
ENSG00000267523	Mathys_2024_CR_MTG	-0.00386309	0.494193
ENSG00000267523	Mathys_2024_AD_TH	0.955428	0.00753621
ENSG00000267523	Mathys_2024_CR_TH	0.104763	0.311845
ENSG00000267523	Pineda_2024_ALS_PFC	-1.32632	3.77e-07
ENSG00000267523	Pineda_2024_C9ALS_PFC	-0.949531	0.00308351
ENSG00000267523	Pineda_2024_C9FTLD_PFC	-1.07983	0.0174126
ENSG00000267523	Pineda_2024_FTLD_PFC	-1.22	0.000769559
ENSG00000267523	Pineda_2024_ALS_M1	1.66895	0.000384555
ENSG00000267523	Pineda_2024_C9ALS_M1	1.78582	2.09e-09
ENSG00000267523	Pineda_2024_C9FTLD_M1	0.680451	0.0674045
ENSG00000267523	Pineda_2024_FTLD_M1	1.44038	9.88e-07
ENSG00000267529	NM_2024_PD_DMV	-0.0286552	0.527897
ENSG00000267529	NM_2024_PD_PFC	-0.114612	0.489089
ENSG00000267529	NM_2024_PD_GPi	-0.0873977	0.494668
ENSG00000267529	NM_2024_PD_M1	-0.183238	0.409327
ENSG00000267529	NM_2024_PD_V1	-0.012851	0.555664
ENSG00000267529	Gerrits_2022_FTD-GRN_FC	-0.101073	0.532988
ENSG00000267529	Gerrits_2022_FTD-GRN_OC	-0.0581689	0.542457
ENSG00000267529	Gerrits_2022_FTD-GRN_TC	-0.0475559	0.554025
ENSG00000267529	Mathys_2024_AD_AnG	-0.044792	0.545524
ENSG00000267529	Mathys_2024_CR_AnG	0.0964255	0.509393
ENSG00000267529	Mathys_2024_AD_EC	-0.0574635	0.537679
ENSG00000267529	Mathys_2024_CR_EC	0.0712122	0.528317
ENSG00000267529	Mathys_2024_AD_PFC	-0.0335555	0.557052
ENSG00000267529	Mathys_2024_CR_PFC	0.105049	0.501386
ENSG00000267529	Mathys_2024_AD_HIP	-0.0497101	0.545536
ENSG00000267529	Mathys_2024_CR_HIP	0.0807904	0.521388
ENSG00000267529	Mathys_2024_AD_MTG	-0.0526642	0.543623
ENSG00000267529	Mathys_2024_CR_MTG	0.0986498	0.506172
ENSG00000267529	Mathys_2024_AD_TH	-0.0469857	0.533519
ENSG00000267529	Mathys_2024_CR_TH	0.0203973	0.557682
ENSG00000267529	Pineda_2024_ALS_PFC	-0.0883299	0.541574
ENSG00000267529	Pineda_2024_C9ALS_PFC	-0.0885961	0.543567
ENSG00000267529	Pineda_2024_C9FTLD_PFC	-0.216295	0.505495
ENSG00000267529	Pineda_2024_FTLD_PFC	-0.191014	0.512455
ENSG00000267529	Pineda_2024_ALS_M1	0.0570287	0.552619
ENSG00000267529	Pineda_2024_C9ALS_M1	0.00548339	0.569531
ENSG00000267529	Pineda_2024_C9FTLD_M1	-0.150977	0.509498
ENSG00000267529	Pineda_2024_FTLD_M1	-0.142403	0.51917
ENSG00000267546	NM_2024_PD_DMV	0.130865	0.257351
ENSG00000267546	NM_2024_PD_PFC	0.167638	0.227782
ENSG00000267546	NM_2024_PD_GPi	0.0625626	0.36669
ENSG00000267546	NM_2024_PD_M1	0.203358	0.175137
ENSG00000267546	NM_2024_PD_V1	0.00975544	0.472176
ENSG00000267546	Gerrits_2022_FTD-GRN_FC	0.680846	0.00058415
ENSG00000267546	Gerrits_2022_FTD-GRN_OC	0.400413	0.0399872
ENSG00000267546	Gerrits_2022_FTD-GRN_TC	0.560898	0.0146688
ENSG00000267546	Mathys_2024_AD_AnG	0.139273	0.267683
ENSG00000267546	Mathys_2024_CR_AnG	-0.203321	0.216894
ENSG00000267546	Mathys_2024_AD_EC	0.24483	0.102745
ENSG00000267546	Mathys_2024_CR_EC	-0.230863	0.170468
ENSG00000267546	Mathys_2024_AD_PFC	0.165074	0.274997
ENSG00000267546	Mathys_2024_CR_PFC	-0.184787	0.250164
ENSG00000267546	Mathys_2024_AD_HIP	0.130373	0.299226
ENSG00000267546	Mathys_2024_CR_HIP	-0.186825	0.222426
ENSG00000267546	Mathys_2024_AD_MTG	0.180217	0.233145
ENSG00000267546	Mathys_2024_CR_MTG	-0.19988	0.214994
ENSG00000267546	Mathys_2024_AD_TH	0.0828054	0.363909
ENSG00000267546	Mathys_2024_CR_TH	-0.0846603	0.321875
ENSG00000267546	Pineda_2024_ALS_PFC	0.183286	0.344077
ENSG00000267546	Pineda_2024_C9ALS_PFC	0.155843	0.377833
ENSG00000267546	Pineda_2024_C9FTLD_PFC	0.494549	0.179747
ENSG00000267546	Pineda_2024_FTLD_PFC	0.426306	0.220756
ENSG00000267546	Pineda_2024_ALS_M1	-0.0690662	0.367758
ENSG00000267546	Pineda_2024_C9ALS_M1	0.0177121	0.37691
ENSG00000267546	Pineda_2024_C9FTLD_M1	0.331668	0.148261
ENSG00000267546	Pineda_2024_FTLD_M1	0.394373	0.104295
ENSG00000267547	NM_2024_PD_DMV	-0.016965	0.555206
ENSG00000267547	NM_2024_PD_PFC	-0.0244942	0.555616
ENSG00000267547	NM_2024_PD_GPi	-0.0397929	0.539572
ENSG00000267547	NM_2024_PD_M1	0.00499095	0.5651
ENSG00000267547	NM_2024_PD_V1	0.0108167	0.548551
ENSG00000267547	Gerrits_2022_FTD-GRN_FC	0.178707	0.512103
ENSG00000267547	Gerrits_2022_FTD-GRN_OC	0.14587	0.513499
ENSG00000267547	Gerrits_2022_FTD-GRN_TC	0.0788266	0.542855
ENSG00000267547	Mathys_2024_AD_AnG	-0.0889383	0.521159
ENSG00000267547	Mathys_2024_CR_AnG	-0.127905	0.490288
ENSG00000267547	Mathys_2024_AD_EC	-0.0598773	0.536566
ENSG00000267547	Mathys_2024_CR_EC	-0.113448	0.502671
ENSG00000267547	Mathys_2024_AD_PFC	-0.0522903	0.545713
ENSG00000267547	Mathys_2024_CR_PFC	-0.0479834	0.541849
ENSG00000267547	Mathys_2024_AD_HIP	-0.12147	0.512378
ENSG00000267547	Mathys_2024_CR_HIP	-0.12567	0.49245
ENSG00000267547	Mathys_2024_AD_MTG	-0.0385201	0.55045
ENSG00000267547	Mathys_2024_CR_MTG	-0.076686	0.524987
ENSG00000267547	Mathys_2024_AD_TH	-0.120402	0.492746
ENSG00000267547	Mathys_2024_CR_TH	-0.171748	0.410385
ENSG00000267547	Pineda_2024_ALS_PFC	0.156134	0.511887
ENSG00000267547	Pineda_2024_C9ALS_PFC	0.142198	0.520445
ENSG00000267547	Pineda_2024_C9FTLD_PFC	0.158804	0.529135
ENSG00000267547	Pineda_2024_FTLD_PFC	0.154292	0.527867
ENSG00000267547	Pineda_2024_ALS_M1	-0.0341521	0.555217
ENSG00000267547	Pineda_2024_C9ALS_M1	0.00166378	0.5662
ENSG00000267547	Pineda_2024_C9FTLD_M1	0.0623887	0.550591
ENSG00000267547	Pineda_2024_FTLD_M1	0.00662341	0.569348
ENSG00000267559	NM_2024_PD_DMV	-0.0106983	0.562689
ENSG00000267559	NM_2024_PD_PFC	-0.00646747	0.569036
ENSG00000267559	NM_2024_PD_GPi	-0.00722029	0.565728
ENSG00000267559	NM_2024_PD_M1	-0.012739	0.563157
ENSG00000267559	NM_2024_PD_V1	-0.0472677	0.521781
ENSG00000267559	Gerrits_2022_FTD-GRN_FC	-0.0209447	0.557445
ENSG00000267559	Gerrits_2022_FTD-GRN_OC	-0.0221974	0.553425
ENSG00000267559	Gerrits_2022_FTD-GRN_TC	-0.0214467	0.563285
ENSG00000267559	Mathys_2024_AD_AnG	-0.00273981	0.572315
ENSG00000267559	Mathys_2024_CR_AnG	0.0165453	0.565129
ENSG00000267559	Mathys_2024_AD_EC	0.0027224	0.569147
ENSG00000267559	Mathys_2024_CR_EC	0.0199867	0.563322
ENSG00000267559	Mathys_2024_AD_PFC	-0.00115575	0.573284
ENSG00000267559	Mathys_2024_CR_PFC	0.0108808	0.56683
ENSG00000267559	Mathys_2024_AD_HIP	-0.00150552	0.572367
ENSG00000267559	Mathys_2024_CR_HIP	0.0221141	0.56261
ENSG00000267559	Mathys_2024_AD_MTG	-0.00296459	0.572217
ENSG00000267559	Mathys_2024_CR_MTG	0.0151918	0.566126
ENSG00000267559	Mathys_2024_AD_TH	-0.00246828	0.564769
ENSG00000267559	Mathys_2024_CR_TH	0.00715011	0.567523
ENSG00000267559	Pineda_2024_ALS_PFC	-0.0426068	0.558602
ENSG00000267559	Pineda_2024_C9ALS_PFC	-0.0404317	0.560133
ENSG00000267559	Pineda_2024_C9FTLD_PFC	-0.0351322	0.564695
ENSG00000267559	Pineda_2024_FTLD_PFC	-0.0333988	0.563775
ENSG00000267559	Pineda_2024_ALS_M1	-0.0319039	0.560742
ENSG00000267559	Pineda_2024_C9ALS_M1	-0.0359202	0.553562
ENSG00000267559	Pineda_2024_C9FTLD_M1	-0.0445429	0.558236
ENSG00000267559	Pineda_2024_FTLD_M1	-0.0383982	0.559072
ENSG00000267563	NM_2024_PD_DMV	0.0993814	0.451807
ENSG00000267563	NM_2024_PD_PFC	0.210199	0.385989
ENSG00000267563	NM_2024_PD_GPi	0.160222	0.403633
ENSG00000267563	NM_2024_PD_M1	-0.0150343	0.561554
ENSG00000267563	NM_2024_PD_V1	-0.0642823	0.472281
ENSG00000267563	Gerrits_2022_FTD-GRN_FC	-0.214352	0.501448
ENSG00000267563	Gerrits_2022_FTD-GRN_OC	-0.198126	0.493772
ENSG00000267563	Gerrits_2022_FTD-GRN_TC	-0.0753683	0.540375
ENSG00000267563	Mathys_2024_AD_AnG	0.256257	0.417612
ENSG00000267563	Mathys_2024_CR_AnG	0.213901	0.433887
ENSG00000267563	Mathys_2024_AD_EC	0.236224	0.434945
ENSG00000267563	Mathys_2024_CR_EC	0.208117	0.445779
ENSG00000267563	Mathys_2024_AD_PFC	0.180636	0.477604
ENSG00000267563	Mathys_2024_CR_PFC	0.0218511	0.559287
ENSG00000267563	Mathys_2024_AD_HIP	0.340698	0.39815
ENSG00000267563	Mathys_2024_CR_HIP	0.236999	0.423652
ENSG00000267563	Mathys_2024_AD_MTG	0.160282	0.475473
ENSG00000267563	Mathys_2024_CR_MTG	0.095912	0.508752
ENSG00000267563	Mathys_2024_AD_TH	0.310473	0.369464
ENSG00000267563	Mathys_2024_CR_TH	0.323628	0.30652
ENSG00000267563	Pineda_2024_ALS_PFC	-0.359592	0.434978
ENSG00000267563	Pineda_2024_C9ALS_PFC	-0.331479	0.450385
ENSG00000267563	Pineda_2024_C9FTLD_PFC	-0.181952	0.523127
ENSG00000267563	Pineda_2024_FTLD_PFC	-0.202028	0.51446
ENSG00000267563	Pineda_2024_ALS_M1	-0.060574	0.545529
ENSG00000267563	Pineda_2024_C9ALS_M1	-0.0897673	0.526858
ENSG00000267563	Pineda_2024_C9FTLD_M1	-0.0759917	0.545252
ENSG00000267563	Pineda_2024_FTLD_M1	0.0794757	0.530212
ENSG00000267571	NM_2024_PD_DMV	-0.397001	0.0832259
ENSG00000267571	NM_2024_PD_PFC	-0.131566	0.389125
ENSG00000267571	NM_2024_PD_GPi	-0.0632668	0.436383
ENSG00000267571	NM_2024_PD_M1	-0.158612	0.345838
ENSG00000267571	NM_2024_PD_V1	-0.181905	0.294171
ENSG00000267571	Gerrits_2022_FTD-GRN_FC	-0.0765822	0.438644
ENSG00000267571	Gerrits_2022_FTD-GRN_OC	0.249362	0.322697
ENSG00000267571	Gerrits_2022_FTD-GRN_TC	0.957101	0.00733689
ENSG00000267571	Mathys_2024_AD_AnG	0.282563	0.273175
ENSG00000267571	Mathys_2024_CR_AnG	0.441247	0.242906
ENSG00000267571	Mathys_2024_AD_EC	0.133421	0.35284
ENSG00000267571	Mathys_2024_CR_EC	0.478064	0.0665393
ENSG00000267571	Mathys_2024_AD_PFC	0.195128	0.352979
ENSG00000267571	Mathys_2024_CR_PFC	0.152172	0.383425
ENSG00000267571	Mathys_2024_AD_HIP	0.794918	0.0408179
ENSG00000267571	Mathys_2024_CR_HIP	0.48042	0.227926
ENSG00000267571	Mathys_2024_AD_MTG	0.129353	0.387205
ENSG00000267571	Mathys_2024_CR_MTG	0.249265	0.302774
ENSG00000267571	Mathys_2024_AD_TH	0.752739	0.0238687
ENSG00000267571	Mathys_2024_CR_TH	0.477828	0.121687
ENSG00000267571	Pineda_2024_ALS_PFC	-1.00551	0.249088
ENSG00000267571	Pineda_2024_C9ALS_PFC	-1.04273	0.256375
ENSG00000267571	Pineda_2024_C9FTLD_PFC	-0.768826	0.299606
ENSG00000267571	Pineda_2024_FTLD_PFC	-0.832736	0.303667
ENSG00000267571	Pineda_2024_ALS_M1	-0.234521	0.151121
ENSG00000267571	Pineda_2024_C9ALS_M1	-0.824843	0.0136725
ENSG00000267571	Pineda_2024_C9FTLD_M1	-0.491889	0.233023
ENSG00000267571	Pineda_2024_FTLD_M1	0.0038636	0.501307
ENSG00000267605	NM_2024_PD_DMV	0.00451215	0.567542
ENSG00000267605	NM_2024_PD_PFC	0.00268577	0.571987
ENSG00000267605	NM_2024_PD_GPi	0.0030033	0.569024
ENSG00000267605	NM_2024_PD_M1	0.00540002	0.568693
ENSG00000267605	NM_2024_PD_V1	0.0199466	0.552318
ENSG00000267605	Gerrits_2022_FTD-GRN_FC	0.00898591	0.561793
ENSG00000267605	Gerrits_2022_FTD-GRN_OC	0.00951676	0.558448
ENSG00000267605	Gerrits_2022_FTD-GRN_TC	0.00918386	0.568638
ENSG00000267605	Mathys_2024_AD_AnG	0.00107311	0.574159
ENSG00000267605	Mathys_2024_CR_AnG	-0.00729996	0.570841
ENSG00000267605	Mathys_2024_AD_EC	-0.00128453	0.570455
ENSG00000267605	Mathys_2024_CR_EC	-0.00878165	0.569842
ENSG00000267605	Mathys_2024_AD_PFC	0.000400597	0.574757
ENSG00000267605	Mathys_2024_CR_PFC	-0.00483311	0.570456
ENSG00000267605	Mathys_2024_AD_HIP	0.000533995	0.573968
ENSG00000267605	Mathys_2024_CR_HIP	-0.00971016	0.570079
ENSG00000267605	Mathys_2024_AD_MTG	0.00118264	0.574094
ENSG00000267605	Mathys_2024_CR_MTG	-0.00670465	0.57129
ENSG00000267605	Mathys_2024_AD_TH	0.000943783	0.566476
ENSG00000267605	Mathys_2024_CR_TH	-0.00322927	0.571853
ENSG00000267605	Pineda_2024_ALS_PFC	0.0183666	0.568276
ENSG00000267605	Pineda_2024_C9ALS_PFC	0.0174268	0.569094
ENSG00000267605	Pineda_2024_C9FTLD_PFC	0.0151484	0.571084
ENSG00000267605	Pineda_2024_FTLD_PFC	0.0143988	0.570005
ENSG00000267605	Pineda_2024_ALS_M1	0.0136808	0.568562
ENSG00000267605	Pineda_2024_C9ALS_M1	0.0154346	0.562799
ENSG00000267605	Pineda_2024_C9FTLD_M1	0.0191852	0.568043
ENSG00000267605	Pineda_2024_FTLD_M1	0.0165278	0.566872
ENSG00000267612	NM_2024_PD_DMV	0.00459668	0.819613
ENSG00000267612	NM_2024_PD_PFC	0.0513072	0.757327
ENSG00000267612	NM_2024_PD_GPi	0.000750222	0.825677
ENSG00000267612	NM_2024_PD_M1	0.0374982	0.782382
ENSG00000267612	NM_2024_PD_V1	0.00360316	0.834805
ENSG00000267612	Gerrits_2022_FTD-GRN_FC	0.121357	0.732038
ENSG00000267612	Gerrits_2022_FTD-GRN_OC	0.0921418	0.72808
ENSG00000267612	Gerrits_2022_FTD-GRN_TC	0.0887135	0.775087
ENSG00000267612	Mathys_2024_AD_AnG	0.0836464	0.756519
ENSG00000267612	Mathys_2024_CR_AnG	0.00297977	0.831956
ENSG00000267612	Mathys_2024_AD_EC	0.182167	0.664291
ENSG00000267612	Mathys_2024_CR_EC	0.0185964	0.815551
ENSG00000267612	Mathys_2024_AD_PFC	0.114016	0.751908
ENSG00000267612	Mathys_2024_CR_PFC	0.0103629	0.81275
ENSG00000267612	Mathys_2024_AD_HIP	0.0888741	0.759161
ENSG00000267612	Mathys_2024_CR_HIP	0.00626759	0.831601
ENSG00000267612	Mathys_2024_AD_MTG	0.102051	0.749134
ENSG00000267612	Mathys_2024_CR_MTG	0.00631599	0.828178
ENSG00000267612	Mathys_2024_AD_TH	0.0515186	0.741262
ENSG00000267612	Mathys_2024_CR_TH	0.00994985	0.823318
ENSG00000267612	Pineda_2024_ALS_PFC	0.0440941	0.813308
ENSG00000267612	Pineda_2024_C9ALS_PFC	0.0517487	0.811525
ENSG00000267612	Pineda_2024_C9FTLD_PFC	0.133467	0.776248
ENSG00000267612	Pineda_2024_FTLD_PFC	0.130514	0.772455
ENSG00000267612	Pineda_2024_ALS_M1	-0.0300082	0.81494
ENSG00000267612	Pineda_2024_C9ALS_M1	0.00612098	0.804375
ENSG00000267612	Pineda_2024_C9FTLD_M1	0.0469398	0.805986
ENSG00000267612	Pineda_2024_FTLD_M1	0.100808	0.767199
ENSG00000267632	NM_2024_PD_DMV	0.109174	0.709672
ENSG00000267632	NM_2024_PD_PFC	0.0211879	0.804611
ENSG00000267632	NM_2024_PD_GPi	0.0992382	0.71831
ENSG00000267632	NM_2024_PD_M1	0.0642484	0.756379
ENSG00000267632	NM_2024_PD_V1	0.0645308	0.756492
ENSG00000267632	Gerrits_2022_FTD-GRN_FC	-0.00286714	0.727551
ENSG00000267632	Gerrits_2022_FTD-GRN_OC	-0.000426051	0.795404
ENSG00000267632	Gerrits_2022_FTD-GRN_TC	0.391132	0.407388
ENSG00000267632	Mathys_2024_AD_AnG	-0.00836281	0.821423
ENSG00000267632	Mathys_2024_CR_AnG	-0.0263495	0.80505
ENSG00000267632	Mathys_2024_AD_EC	-0.107845	0.699794
ENSG00000267632	Mathys_2024_CR_EC	-0.0942376	0.735737
ENSG00000267632	Mathys_2024_AD_PFC	-0.0315369	0.803134
ENSG00000267632	Mathys_2024_CR_PFC	-0.040874	0.793002
ENSG00000267632	Mathys_2024_AD_HIP	-0.021344	0.804115
ENSG00000267632	Mathys_2024_CR_HIP	-0.0277818	0.804514
ENSG00000267632	Mathys_2024_AD_MTG	0.0758219	0.749742
ENSG00000267632	Mathys_2024_CR_MTG	-0.0369501	0.799142
ENSG00000267632	Mathys_2024_AD_TH	-0.133252	0.637921
ENSG00000267632	Mathys_2024_CR_TH	-0.110566	0.693642
ENSG00000267632	Pineda_2024_ALS_PFC	-0.0410096	0.787762
ENSG00000267632	Pineda_2024_C9ALS_PFC	-0.0062866	0.828663
ENSG00000267632	Pineda_2024_C9FTLD_PFC	-0.0245563	0.809113
ENSG00000267632	Pineda_2024_FTLD_PFC	-0.0117841	0.820116
ENSG00000267632	Pineda_2024_ALS_M1	0.033059	0.800056
ENSG00000267632	Pineda_2024_C9ALS_M1	-0.0354586	0.751481
ENSG00000267632	Pineda_2024_C9FTLD_M1	0.0454094	0.791023
ENSG00000267632	Pineda_2024_FTLD_M1	0.184508	0.634489
ENSG00000267633	NM_2024_PD_DMV	-0.0918617	0.492396
ENSG00000267633	NM_2024_PD_PFC	0.00319107	0.582346
ENSG00000267633	NM_2024_PD_GPi	-0.0350964	0.547263
ENSG00000267633	NM_2024_PD_M1	-0.0299101	0.551659
ENSG00000267633	NM_2024_PD_V1	0.00371139	0.582884
ENSG00000267633	Gerrits_2022_FTD-GRN_FC	0.0174297	0.568682
ENSG00000267633	Gerrits_2022_FTD-GRN_OC	0.00651692	0.568497
ENSG00000267633	Gerrits_2022_FTD-GRN_TC	-0.00601488	0.578088
ENSG00000267633	Mathys_2024_AD_AnG	-0.0026221	0.581205
ENSG00000267633	Mathys_2024_CR_AnG	0.0249707	0.566366
ENSG00000267633	Mathys_2024_AD_EC	0.015109	0.573649
ENSG00000267633	Mathys_2024_CR_EC	0.0386629	0.558813
ENSG00000267633	Mathys_2024_AD_PFC	0.0283435	0.571725
ENSG00000267633	Mathys_2024_CR_PFC	0.04909	0.548149
ENSG00000267633	Mathys_2024_AD_HIP	-0.0128172	0.575553
ENSG00000267633	Mathys_2024_CR_HIP	0.0301193	0.564258
ENSG00000267633	Mathys_2024_AD_MTG	0.0189724	0.575262
ENSG00000267633	Mathys_2024_CR_MTG	0.043164	0.553743
ENSG00000267633	Mathys_2024_AD_TH	-0.024797	0.557835
ENSG00000267633	Mathys_2024_CR_TH	-0.0050934	0.579787
ENSG00000267633	Pineda_2024_ALS_PFC	-0.000211881	0.584118
ENSG00000267633	Pineda_2024_C9ALS_PFC	0.00630103	0.583346
ENSG00000267633	Pineda_2024_C9FTLD_PFC	0.00302341	0.583816
ENSG00000267633	Pineda_2024_FTLD_PFC	0.0149053	0.580769
ENSG00000267633	Pineda_2024_ALS_M1	-0.0450751	0.564768
ENSG00000267633	Pineda_2024_C9ALS_M1	-0.03775	0.560622
ENSG00000267633	Pineda_2024_C9FTLD_M1	-0.0633722	0.555556
ENSG00000267633	Pineda_2024_FTLD_M1	-0.0507993	0.560592
ENSG00000267638	NM_2024_PD_DMV	-0.0804009	0.49078
ENSG00000267638	NM_2024_PD_PFC	-0.0846368	0.512521
ENSG00000267638	NM_2024_PD_GPi	-0.0706842	0.510675
ENSG00000267638	NM_2024_PD_M1	-0.0712493	0.500697
ENSG00000267638	NM_2024_PD_V1	0.0272503	0.553251
ENSG00000267638	Gerrits_2022_FTD-GRN_FC	-0.0423501	0.558444
ENSG00000267638	Gerrits_2022_FTD-GRN_OC	-0.0221674	0.562317
ENSG00000267638	Gerrits_2022_FTD-GRN_TC	-0.0286239	0.571226
ENSG00000267638	Mathys_2024_AD_AnG	-0.0473497	0.553994
ENSG00000267638	Mathys_2024_CR_AnG	0.0395139	0.55271
ENSG00000267638	Mathys_2024_AD_EC	-0.0519731	0.549525
ENSG00000267638	Mathys_2024_CR_EC	0.0317066	0.560217
ENSG00000267638	Mathys_2024_AD_PFC	-0.0234778	0.573137
ENSG00000267638	Mathys_2024_CR_PFC	0.0736655	0.52521
ENSG00000267638	Mathys_2024_AD_HIP	-0.06329	0.549062
ENSG00000267638	Mathys_2024_CR_HIP	0.0274802	0.563019
ENSG00000267638	Mathys_2024_AD_MTG	-0.0351728	0.563206
ENSG00000267638	Mathys_2024_CR_MTG	0.0595033	0.536967
ENSG00000267638	Mathys_2024_AD_TH	-0.0605293	0.533077
ENSG00000267638	Mathys_2024_CR_TH	-0.0117005	0.575976
ENSG00000267638	Pineda_2024_ALS_PFC	0.01009	0.58377
ENSG00000267638	Pineda_2024_C9ALS_PFC	0.0112693	0.583394
ENSG00000267638	Pineda_2024_C9FTLD_PFC	-0.0856559	0.552734
ENSG00000267638	Pineda_2024_FTLD_PFC	-0.0635629	0.559665
ENSG00000267638	Pineda_2024_ALS_M1	0.0381253	0.569204
ENSG00000267638	Pineda_2024_C9ALS_M1	0.0170101	0.573533
ENSG00000267638	Pineda_2024_C9FTLD_M1	-0.0798416	0.544993
ENSG00000267638	Pineda_2024_FTLD_M1	-0.0896623	0.544841
ENSG00000267653	NM_2024_PD_DMV	-0.0509453	0.521149
ENSG00000267653	NM_2024_PD_PFC	-0.0155147	0.55544
ENSG00000267653	NM_2024_PD_GPi	-0.0668963	0.517037
ENSG00000267653	NM_2024_PD_M1	-0.224431	0.406649
ENSG00000267653	NM_2024_PD_V1	0.00666101	0.576469
ENSG00000267653	Gerrits_2022_FTD-GRN_FC	-0.0293265	0.557211
ENSG00000267653	Gerrits_2022_FTD-GRN_OC	-0.0131408	0.559489
ENSG00000267653	Gerrits_2022_FTD-GRN_TC	-0.00832674	0.570094
ENSG00000267653	Mathys_2024_AD_AnG	0.00518073	0.575877
ENSG00000267653	Mathys_2024_CR_AnG	0.0958958	0.51689
ENSG00000267653	Mathys_2024_AD_EC	0.0144608	0.571505
ENSG00000267653	Mathys_2024_CR_EC	0.0880106	0.52528
ENSG00000267653	Mathys_2024_AD_PFC	0.0316606	0.566628
ENSG00000267653	Mathys_2024_CR_PFC	0.101427	0.511603
ENSG00000267653	Mathys_2024_AD_HIP	0.0048725	0.574222
ENSG00000267653	Mathys_2024_CR_HIP	0.0922246	0.521315
ENSG00000267653	Mathys_2024_AD_MTG	0.00923831	0.576889
ENSG00000267653	Mathys_2024_CR_MTG	0.0987974	0.513879
ENSG00000267653	Mathys_2024_AD_TH	-0.0131428	0.557096
ENSG00000267653	Mathys_2024_CR_TH	0.0284683	0.554898
ENSG00000267653	Pineda_2024_ALS_PFC	-0.0906771	0.544932
ENSG00000267653	Pineda_2024_C9ALS_PFC	-0.0854669	0.548629
ENSG00000267653	Pineda_2024_C9FTLD_PFC	-0.135251	0.534454
ENSG00000267653	Pineda_2024_FTLD_PFC	-0.115813	0.5399
ENSG00000267653	Pineda_2024_ALS_M1	-0.00584497	0.575096
ENSG00000267653	Pineda_2024_C9ALS_M1	-0.031873	0.558239
ENSG00000267653	Pineda_2024_C9FTLD_M1	-0.14083	0.519369
ENSG00000267653	Pineda_2024_FTLD_M1	-0.101211	0.536646
ENSG00000267672	NM_2024_PD_DMV	-0.023533	0.903602
ENSG00000267672	NM_2024_PD_PFC	0.0152039	0.923119
ENSG00000267672	NM_2024_PD_GPi	0.00512575	0.923615
ENSG00000267672	NM_2024_PD_M1	0.0107028	0.926949
ENSG00000267672	NM_2024_PD_V1	0.00216838	0.940337
ENSG00000267672	Gerrits_2022_FTD-GRN_FC	-0.00452491	0.878316
ENSG00000267672	Gerrits_2022_FTD-GRN_OC	-0.00747218	0.861199
ENSG00000267672	Gerrits_2022_FTD-GRN_TC	-0.0105575	0.916461
ENSG00000267672	Mathys_2024_AD_AnG	-0.00619667	0.927919
ENSG00000267672	Mathys_2024_CR_AnG	-0.000252084	0.939448
ENSG00000267672	Mathys_2024_AD_EC	-0.00285451	0.920657
ENSG00000267672	Mathys_2024_CR_EC	0.00373986	0.933102
ENSG00000267672	Mathys_2024_AD_PFC	-0.00374977	0.935392
ENSG00000267672	Mathys_2024_CR_PFC	0.00253211	0.925402
ENSG00000267672	Mathys_2024_AD_HIP	-0.00844399	0.924381
ENSG00000267672	Mathys_2024_CR_HIP	0.00272412	0.939086
ENSG00000267672	Mathys_2024_AD_MTG	-0.00297055	0.933534
ENSG00000267672	Mathys_2024_CR_MTG	0.00294935	0.935896
ENSG00000267672	Mathys_2024_AD_TH	-0.209808	0.705025
ENSG00000267672	Mathys_2024_CR_TH	0.000928253	0.933484
ENSG00000267672	Pineda_2024_ALS_PFC	-0.00307773	0.939015
ENSG00000267672	Pineda_2024_C9ALS_PFC	-0.00213729	0.941312
ENSG00000267672	Pineda_2024_C9FTLD_PFC	-0.000454612	0.941101
ENSG00000267672	Pineda_2024_FTLD_PFC	0.000563087	0.935395
ENSG00000267672	Pineda_2024_ALS_M1	-0.0156263	0.925396
ENSG00000267672	Pineda_2024_C9ALS_M1	-0.0142754	0.899444
ENSG00000267672	Pineda_2024_C9FTLD_M1	-0.0121043	0.931419
ENSG00000267672	Pineda_2024_FTLD_M1	-0.0155681	0.913937
ENSG00000267694	NM_2024_PD_DMV	-0.523413	0.0154684
ENSG00000267694	NM_2024_PD_PFC	-0.20275	0.282381
ENSG00000267694	NM_2024_PD_GPi	-0.332548	0.077328
ENSG00000267694	NM_2024_PD_M1	-0.406096	0.0222915
ENSG00000267694	NM_2024_PD_V1	0.0221365	0.469286
ENSG00000267694	Gerrits_2022_FTD-GRN_FC	1.13489	0.0575849
ENSG00000267694	Gerrits_2022_FTD-GRN_OC	1.35344	0.0202161
ENSG00000267694	Gerrits_2022_FTD-GRN_TC	1.57181	0.000723937
ENSG00000267694	Mathys_2024_AD_AnG	0.965149	0.00460817
ENSG00000267694	Mathys_2024_CR_AnG	0.724483	0.0272308
ENSG00000267694	Mathys_2024_AD_EC	1.0362	2.08e-05
ENSG00000267694	Mathys_2024_CR_EC	0.0919118	0.202152
ENSG00000267694	Mathys_2024_AD_PFC	1.0136	0.00949034
ENSG00000267694	Mathys_2024_CR_PFC	0.446193	0.111459
ENSG00000267694	Mathys_2024_AD_HIP	1.30596	0.000138315
ENSG00000267694	Mathys_2024_CR_HIP	0.50348	0.0798662
ENSG00000267694	Mathys_2024_AD_MTG	0.747064	0.00938107
ENSG00000267694	Mathys_2024_CR_MTG	0.413354	0.112246
ENSG00000267694	Mathys_2024_AD_TH	1.00647	0.000369138
ENSG00000267694	Mathys_2024_CR_TH	0.53149	0.0447757
ENSG00000267694	Pineda_2024_ALS_PFC	-0.626602	0.208235
ENSG00000267694	Pineda_2024_C9ALS_PFC	-0.69903	0.200429
ENSG00000267694	Pineda_2024_C9FTLD_PFC	-0.551069	0.258928
ENSG00000267694	Pineda_2024_FTLD_PFC	-0.597078	0.246024
ENSG00000267694	Pineda_2024_ALS_M1	0.998531	0.0474632
ENSG00000267694	Pineda_2024_C9ALS_M1	0.806717	0.0370366
ENSG00000267694	Pineda_2024_C9FTLD_M1	0.124427	0.372105
ENSG00000267694	Pineda_2024_FTLD_M1	0.937987	0.00256593
ENSG00000267698	NM_2024_PD_DMV	-0.785518	0.0446858
ENSG00000267698	NM_2024_PD_PFC	-0.369874	0.248997
ENSG00000267698	NM_2024_PD_GPi	-0.655832	0.145466
ENSG00000267698	NM_2024_PD_M1	-0.325417	0.258956
ENSG00000267698	NM_2024_PD_V1	0.0168684	0.555747
ENSG00000267698	Gerrits_2022_FTD-GRN_FC	0.189909	0.414317
ENSG00000267698	Gerrits_2022_FTD-GRN_OC	0.196305	0.385301
ENSG00000267698	Gerrits_2022_FTD-GRN_TC	0.251096	0.278144
ENSG00000267698	Mathys_2024_AD_AnG	0.0857258	0.46462
ENSG00000267698	Mathys_2024_CR_AnG	0.326333	0.287789
ENSG00000267698	Mathys_2024_AD_EC	-0.0157876	0.495773
ENSG00000267698	Mathys_2024_CR_EC	0.423513	0.211466
ENSG00000267698	Mathys_2024_AD_PFC	0.426597	0.241473
ENSG00000267698	Mathys_2024_CR_PFC	0.640655	0.204812
ENSG00000267698	Mathys_2024_AD_HIP	-0.00703631	0.549841
ENSG00000267698	Mathys_2024_CR_HIP	0.219393	0.359854
ENSG00000267698	Mathys_2024_AD_MTG	0.431036	0.205026
ENSG00000267698	Mathys_2024_CR_MTG	0.497761	0.223851
ENSG00000267698	Mathys_2024_AD_TH	-0.236081	0.236046
ENSG00000267698	Mathys_2024_CR_TH	-0.0469488	0.514635
ENSG00000267698	Pineda_2024_ALS_PFC	0.433184	0.345715
ENSG00000267698	Pineda_2024_C9ALS_PFC	0.492656	0.327497
ENSG00000267698	Pineda_2024_C9FTLD_PFC	0.0636387	0.551156
ENSG00000267698	Pineda_2024_FTLD_PFC	0.231775	0.448249
ENSG00000267698	Pineda_2024_ALS_M1	0.282247	0.402106
ENSG00000267698	Pineda_2024_C9ALS_M1	0.382343	0.303503
ENSG00000267698	Pineda_2024_C9FTLD_M1	-0.282822	0.363649
ENSG00000267698	Pineda_2024_FTLD_M1	-0.0855679	0.485513
ENSG00000267703	NM_2024_PD_DMV	-1.45605	0.0212393
ENSG00000267703	NM_2024_PD_PFC	-1.23098	0.111161
ENSG00000267703	NM_2024_PD_GPi	-1.09733	0.10931
ENSG00000267703	NM_2024_PD_M1	-1.04496	0.0657831
ENSG00000267703	NM_2024_PD_V1	-0.325239	0.306573
ENSG00000267703	Gerrits_2022_FTD-GRN_FC	-0.751366	0.375253
ENSG00000267703	Gerrits_2022_FTD-GRN_OC	-0.560289	0.402945
ENSG00000267703	Gerrits_2022_FTD-GRN_TC	-0.67758	0.370229
ENSG00000267703	Mathys_2024_AD_AnG	-0.68278	0.28927
ENSG00000267703	Mathys_2024_CR_AnG	0.674489	0.273861
ENSG00000267703	Mathys_2024_AD_EC	-0.622222	0.319487
ENSG00000267703	Mathys_2024_CR_EC	0.670419	0.293746
ENSG00000267703	Mathys_2024_AD_PFC	-0.272584	0.425757
ENSG00000267703	Mathys_2024_CR_PFC	1.11802	0.190999
ENSG00000267703	Mathys_2024_AD_HIP	-0.90436	0.259948
ENSG00000267703	Mathys_2024_CR_HIP	0.608478	0.299079
ENSG00000267703	Mathys_2024_AD_MTG	-0.459669	0.360349
ENSG00000267703	Mathys_2024_CR_MTG	0.97165	0.209933
ENSG00000267703	Mathys_2024_AD_TH	-0.910813	0.210137
ENSG00000267703	Mathys_2024_CR_TH	-0.141895	0.461655
ENSG00000267703	Pineda_2024_ALS_PFC	-0.357603	0.427809
ENSG00000267703	Pineda_2024_C9ALS_PFC	-0.296687	0.445351
ENSG00000267703	Pineda_2024_C9FTLD_PFC	-1.43576	0.247254
ENSG00000267703	Pineda_2024_FTLD_PFC	-1.10747	0.301624
ENSG00000267703	Pineda_2024_ALS_M1	-0.0916147	0.489302
ENSG00000267703	Pineda_2024_C9ALS_M1	-0.361676	0.414051
ENSG00000267703	Pineda_2024_C9FTLD_M1	-1.70188	0.151755
ENSG00000267703	Pineda_2024_FTLD_M1	-1.73451	0.184925
ENSG00000267707	NM_2024_PD_DMV	-0.00917158	0.563852
ENSG00000267707	NM_2024_PD_PFC	-0.00558185	0.569666
ENSG00000267707	NM_2024_PD_GPi	-0.00622687	0.566456
ENSG00000267707	NM_2024_PD_M1	-0.0108973	0.564508
ENSG00000267707	NM_2024_PD_V1	-0.040502	0.530054
ENSG00000267707	Gerrits_2022_FTD-GRN_FC	-0.0178228	0.558487
ENSG00000267707	Gerrits_2022_FTD-GRN_OC	-0.0188939	0.554653
ENSG00000267707	Gerrits_2022_FTD-GRN_TC	-0.0182644	0.564582
ENSG00000267707	Mathys_2024_AD_AnG	-0.00242158	0.572634
ENSG00000267707	Mathys_2024_CR_AnG	0.0139015	0.566637
ENSG00000267707	Mathys_2024_AD_EC	0.00221333	0.569421
ENSG00000267707	Mathys_2024_CR_EC	0.0168247	0.56505
ENSG00000267707	Mathys_2024_AD_PFC	-0.00106786	0.573504
ENSG00000267707	Mathys_2024_CR_PFC	0.00911344	0.567757
ENSG00000267707	Mathys_2024_AD_HIP	-0.00137963	0.572618
ENSG00000267707	Mathys_2024_CR_HIP	0.0186213	0.564604
ENSG00000267707	Mathys_2024_AD_MTG	-0.00260172	0.572551
ENSG00000267707	Mathys_2024_CR_MTG	0.0127624	0.567478
ENSG00000267707	Mathys_2024_AD_TH	-0.0022015	0.565059
ENSG00000267707	Mathys_2024_CR_TH	0.0059421	0.568646
ENSG00000267707	Pineda_2024_ALS_PFC	-0.0361781	0.561103
ENSG00000267707	Pineda_2024_C9ALS_PFC	-0.0343331	0.562434
ENSG00000267707	Pineda_2024_C9FTLD_PFC	-0.0298291	0.566289
ENSG00000267707	Pineda_2024_FTLD_PFC	-0.0283594	0.565328
ENSG00000267707	Pineda_2024_ALS_M1	-0.0271518	0.562718
ENSG00000267707	Pineda_2024_C9ALS_M1	-0.0305427	0.555946
ENSG00000267707	Pineda_2024_C9FTLD_M1	-0.0378357	0.560766
ENSG00000267707	Pineda_2024_FTLD_M1	-0.0326259	0.561047
ENSG00000267711	NM_2024_PD_DMV	0.0836596	0.38229
ENSG00000267711	NM_2024_PD_PFC	0.523669	0.214394
ENSG00000267711	NM_2024_PD_GPi	0.301287	0.270631
ENSG00000267711	NM_2024_PD_M1	0.473744	0.195087
ENSG00000267711	NM_2024_PD_V1	0.17937	0.384899
ENSG00000267711	Gerrits_2022_FTD-GRN_FC	0.590383	0.388275
ENSG00000267711	Gerrits_2022_FTD-GRN_OC	0.391011	0.434061
ENSG00000267711	Gerrits_2022_FTD-GRN_TC	0.285948	0.463755
ENSG00000267711	Mathys_2024_AD_AnG	0.137648	0.477069
ENSG00000267711	Mathys_2024_CR_AnG	-0.378196	0.319893
ENSG00000267711	Mathys_2024_AD_EC	0.24263	0.432027
ENSG00000267711	Mathys_2024_CR_EC	-0.263528	0.393378
ENSG00000267711	Mathys_2024_AD_PFC	0.163321	0.484798
ENSG00000267711	Mathys_2024_CR_PFC	-0.338548	0.32533
ENSG00000267711	Mathys_2024_AD_HIP	0.130857	0.485553
ENSG00000267711	Mathys_2024_CR_HIP	-0.307171	0.363961
ENSG00000267711	Mathys_2024_AD_MTG	0.225961	0.443318
ENSG00000267711	Mathys_2024_CR_MTG	-0.337668	0.329469
ENSG00000267711	Mathys_2024_AD_TH	0.0891865	0.488361
ENSG00000267711	Mathys_2024_CR_TH	-0.229818	0.340117
ENSG00000267711	Pineda_2024_ALS_PFC	0.377077	0.431502
ENSG00000267711	Pineda_2024_C9ALS_PFC	0.372808	0.442012
ENSG00000267711	Pineda_2024_C9FTLD_PFC	0.893755	0.309933
ENSG00000267711	Pineda_2024_FTLD_PFC	0.805516	0.334976
ENSG00000267711	Pineda_2024_ALS_M1	-0.307268	0.453689
ENSG00000267711	Pineda_2024_C9ALS_M1	-0.0870272	0.526843
ENSG00000267711	Pineda_2024_C9FTLD_M1	0.497239	0.354687
ENSG00000267711	Pineda_2024_FTLD_M1	0.474472	0.392088
ENSG00000267734	NM_2024_PD_DMV	-0.277334	0.270578
ENSG00000267734	NM_2024_PD_PFC	-0.418457	0.237132
ENSG00000267734	NM_2024_PD_GPi	-0.503639	0.165427
ENSG00000267734	NM_2024_PD_M1	-0.319428	0.231406
ENSG00000267734	NM_2024_PD_V1	-0.0964634	0.437697
ENSG00000267734	Gerrits_2022_FTD-GRN_FC	-0.183965	0.474913
ENSG00000267734	Gerrits_2022_FTD-GRN_OC	-0.116452	0.496582
ENSG00000267734	Gerrits_2022_FTD-GRN_TC	-0.16684	0.481144
ENSG00000267734	Mathys_2024_AD_AnG	-0.239902	0.399464
ENSG00000267734	Mathys_2024_CR_AnG	0.178414	0.41791
ENSG00000267734	Mathys_2024_AD_EC	-0.231101	0.410846
ENSG00000267734	Mathys_2024_CR_EC	0.167714	0.437215
ENSG00000267734	Mathys_2024_AD_PFC	-0.101743	0.488338
ENSG00000267734	Mathys_2024_CR_PFC	0.353565	0.314292
ENSG00000267734	Mathys_2024_AD_HIP	-0.322974	0.377624
ENSG00000267734	Mathys_2024_CR_HIP	0.141418	0.447044
ENSG00000267734	Mathys_2024_AD_MTG	-0.158654	0.448992
ENSG00000267734	Mathys_2024_CR_MTG	0.289207	0.348615
ENSG00000267734	Mathys_2024_AD_TH	-0.319915	0.339845
ENSG00000267734	Mathys_2024_CR_TH	-0.0762951	0.486516
ENSG00000267734	Pineda_2024_ALS_PFC	0.00409185	0.544459
ENSG00000267734	Pineda_2024_C9ALS_PFC	0.0164861	0.545809
ENSG00000267734	Pineda_2024_C9FTLD_PFC	-0.391667	0.403398
ENSG00000267734	Pineda_2024_FTLD_PFC	-0.284323	0.438522
ENSG00000267734	Pineda_2024_ALS_M1	0.0543437	0.526677
ENSG00000267734	Pineda_2024_C9ALS_M1	-0.0273656	0.526991
ENSG00000267734	Pineda_2024_C9FTLD_M1	-0.461499	0.347163
ENSG00000267734	Pineda_2024_FTLD_M1	-0.499008	0.361349
ENSG00000267743	NM_2024_PD_DMV	-0.118273	0.46613
ENSG00000267743	NM_2024_PD_PFC	-0.158442	0.466515
ENSG00000267743	NM_2024_PD_GPi	-0.130157	0.468375
ENSG00000267743	NM_2024_PD_M1	-0.179381	0.41691
ENSG00000267743	NM_2024_PD_V1	-0.0157838	0.551681
ENSG00000267743	Gerrits_2022_FTD-GRN_FC	-0.115634	0.528071
ENSG00000267743	Gerrits_2022_FTD-GRN_OC	-0.0731082	0.53686
ENSG00000267743	Gerrits_2022_FTD-GRN_TC	-0.0749529	0.544042
ENSG00000267743	Mathys_2024_AD_AnG	-0.0777234	0.528168
ENSG00000267743	Mathys_2024_CR_AnG	0.108747	0.502608
ENSG00000267743	Mathys_2024_AD_EC	-0.0837078	0.524752
ENSG00000267743	Mathys_2024_CR_EC	0.0910726	0.517441
ENSG00000267743	Mathys_2024_AD_PFC	-0.0426677	0.5515
ENSG00000267743	Mathys_2024_CR_PFC	0.147449	0.480837
ENSG00000267743	Mathys_2024_AD_HIP	-0.0974854	0.5244
ENSG00000267743	Mathys_2024_CR_HIP	0.0926111	0.514478
ENSG00000267743	Mathys_2024_AD_MTG	-0.0672597	0.535442
ENSG00000267743	Mathys_2024_CR_MTG	0.131932	0.489132
ENSG00000267743	Mathys_2024_AD_TH	-0.094212	0.508391
ENSG00000267743	Mathys_2024_CR_TH	0.00375437	0.568491
ENSG00000267743	Pineda_2024_ALS_PFC	-0.069716	0.546503
ENSG00000267743	Pineda_2024_C9ALS_PFC	-0.0663182	0.549394
ENSG00000267743	Pineda_2024_C9FTLD_PFC	-0.234558	0.500244
ENSG00000267743	Pineda_2024_FTLD_PFC	-0.195072	0.510646
ENSG00000267743	Pineda_2024_ALS_M1	0.0417	0.557155
ENSG00000267743	Pineda_2024_C9ALS_M1	-0.0110136	0.561018
ENSG00000267743	Pineda_2024_C9FTLD_M1	-0.206527	0.49086
ENSG00000267743	Pineda_2024_FTLD_M1	-0.207596	0.499804
ENSG00000267749	NM_2024_PD_DMV	0.3318	0.122248
ENSG00000267749	NM_2024_PD_PFC	0.336291	0.139941
ENSG00000267749	NM_2024_PD_GPi	0.362183	0.122626
ENSG00000267749	NM_2024_PD_M1	0.248665	0.177474
ENSG00000267749	NM_2024_PD_V1	0.00766765	0.518947
ENSG00000267749	Gerrits_2022_FTD-GRN_FC	0.0633619	0.0893205
ENSG00000267749	Gerrits_2022_FTD-GRN_OC	0.18626	0.141931
ENSG00000267749	Gerrits_2022_FTD-GRN_TC	0.188891	0.174828
ENSG00000267749	Mathys_2024_AD_AnG	-0.0225234	0.508927
ENSG00000267749	Mathys_2024_CR_AnG	-0.185296	0.244719
ENSG00000267749	Mathys_2024_AD_EC	-0.173754	0.302469
ENSG00000267749	Mathys_2024_CR_EC	-0.390286	0.122131
ENSG00000267749	Mathys_2024_AD_PFC	-0.349689	0.201494
ENSG00000267749	Mathys_2024_CR_PFC	-0.52164	0.127215
ENSG00000267749	Mathys_2024_AD_HIP	0.169569	0.307185
ENSG00000267749	Mathys_2024_CR_HIP	-0.162293	0.295341
ENSG00000267749	Mathys_2024_AD_MTG	-0.25221	0.233919
ENSG00000267749	Mathys_2024_CR_MTG	-0.411431	0.14112
ENSG00000267749	Mathys_2024_AD_TH	0.242679	0.208716
ENSG00000267749	Mathys_2024_CR_TH	0.0829957	0.37524
ENSG00000267749	Pineda_2024_ALS_PFC	-0.53683	0.189843
ENSG00000267749	Pineda_2024_C9ALS_PFC	-0.636549	0.172769
ENSG00000267749	Pineda_2024_C9FTLD_PFC	-0.32353	0.287349
ENSG00000267749	Pineda_2024_FTLD_PFC	-0.490275	0.222324
ENSG00000267749	Pineda_2024_ALS_M1	0.0280234	0.501278
ENSG00000267749	Pineda_2024_C9ALS_M1	-0.135528	0.364176
ENSG00000267749	Pineda_2024_C9FTLD_M1	0.25972	0.268531
ENSG00000267749	Pineda_2024_FTLD_M1	0.185617	0.332584
ENSG00000267762	NM_2024_PD_DMV	0.0370833	0.518986
ENSG00000267762	NM_2024_PD_PFC	0.299599	0.360508
ENSG00000267762	NM_2024_PD_GPi	0.116849	0.463527
ENSG00000267762	NM_2024_PD_M1	0.051216	0.508499
ENSG00000267762	NM_2024_PD_V1	-0.0580103	0.505379
ENSG00000267762	Gerrits_2022_FTD-GRN_FC	0.167514	0.513989
ENSG00000267762	Gerrits_2022_FTD-GRN_OC	0.0859284	0.537868
ENSG00000267762	Gerrits_2022_FTD-GRN_TC	0.0810474	0.547444
ENSG00000267762	Mathys_2024_AD_AnG	0.155629	0.48489
ENSG00000267762	Mathys_2024_CR_AnG	-0.0151546	0.558259
ENSG00000267762	Mathys_2024_AD_EC	0.216314	0.458536
ENSG00000267762	Mathys_2024_CR_EC	0.0366751	0.561469
ENSG00000267762	Mathys_2024_AD_PFC	0.163103	0.497627
ENSG00000267762	Mathys_2024_CR_PFC	-0.068535	0.51865
ENSG00000267762	Mathys_2024_AD_HIP	0.184425	0.48261
ENSG00000267762	Mathys_2024_CR_HIP	0.0335172	0.563876
ENSG00000267762	Mathys_2024_AD_MTG	0.167281	0.483926
ENSG00000267762	Mathys_2024_CR_MTG	-0.0374708	0.541773
ENSG00000267762	Mathys_2024_AD_TH	0.137657	0.479994
ENSG00000267762	Mathys_2024_CR_TH	0.0458933	0.539564
ENSG00000267762	Pineda_2024_ALS_PFC	-0.0799357	0.546531
ENSG00000267762	Pineda_2024_C9ALS_PFC	-0.0662577	0.552352
ENSG00000267762	Pineda_2024_C9FTLD_PFC	0.215103	0.50018
ENSG00000267762	Pineda_2024_FTLD_PFC	0.180745	0.51117
ENSG00000267762	Pineda_2024_ALS_M1	-0.22543	0.490889
ENSG00000267762	Pineda_2024_C9ALS_M1	-0.154375	0.50929
ENSG00000267762	Pineda_2024_C9FTLD_M1	0.0423813	0.552339
ENSG00000267762	Pineda_2024_FTLD_M1	0.12571	0.526311
ENSG00000267764	NM_2024_PD_DMV	-0.412434	0.271401
ENSG00000267764	NM_2024_PD_PFC	-0.259126	0.395378
ENSG00000267764	NM_2024_PD_GPi	-0.233306	0.389782
ENSG00000267764	NM_2024_PD_M1	-0.165435	0.394093
ENSG00000267764	NM_2024_PD_V1	-0.0268954	0.544755
ENSG00000267764	Gerrits_2022_FTD-GRN_FC	-0.130726	0.525407
ENSG00000267764	Gerrits_2022_FTD-GRN_OC	-0.0963246	0.534295
ENSG00000267764	Gerrits_2022_FTD-GRN_TC	-0.132465	0.528192
ENSG00000267764	Mathys_2024_AD_AnG	-0.155484	0.488414
ENSG00000267764	Mathys_2024_CR_AnG	0.12083	0.490577
ENSG00000267764	Mathys_2024_AD_EC	-0.142078	0.497427
ENSG00000267764	Mathys_2024_CR_EC	0.126186	0.496876
ENSG00000267764	Mathys_2024_AD_PFC	-0.0574035	0.545765
ENSG00000267764	Mathys_2024_CR_PFC	0.239226	0.423166
ENSG00000267764	Mathys_2024_AD_HIP	-0.21334	0.473709
ENSG00000267764	Mathys_2024_CR_HIP	0.10402	0.504812
ENSG00000267764	Mathys_2024_AD_MTG	-0.0945975	0.521728
ENSG00000267764	Mathys_2024_CR_MTG	0.199154	0.443852
ENSG00000267764	Mathys_2024_AD_TH	-0.211818	0.446211
ENSG00000267764	Mathys_2024_CR_TH	-0.0480822	0.544624
ENSG00000267764	Pineda_2024_ALS_PFC	-0.000452283	0.571707
ENSG00000267764	Pineda_2024_C9ALS_PFC	0.0125987	0.577125
ENSG00000267764	Pineda_2024_C9FTLD_PFC	-0.241159	0.490022
ENSG00000267764	Pineda_2024_FTLD_PFC	-0.168241	0.512768
ENSG00000267764	Pineda_2024_ALS_M1	-0.00374297	0.574172
ENSG00000267764	Pineda_2024_C9ALS_M1	-0.049398	0.548141
ENSG00000267764	Pineda_2024_C9FTLD_M1	-0.322912	0.440926
ENSG00000267764	Pineda_2024_FTLD_M1	-0.347317	0.451892
ENSG00000267765	NM_2024_PD_DMV	-0.0589381	0.515456
ENSG00000267765	NM_2024_PD_PFC	-0.0874108	0.511449
ENSG00000267765	NM_2024_PD_GPi	-0.114279	0.471771
ENSG00000267765	NM_2024_PD_M1	-0.0386375	0.539611
ENSG00000267765	NM_2024_PD_V1	0.0346234	0.520072
ENSG00000267765	Gerrits_2022_FTD-GRN_FC	0.151944	0.515646
ENSG00000267765	Gerrits_2022_FTD-GRN_OC	0.134053	0.512666
ENSG00000267765	Gerrits_2022_FTD-GRN_TC	0.062179	0.548343
ENSG00000267765	Mathys_2024_AD_AnG	-0.120842	0.497129
ENSG00000267765	Mathys_2024_CR_AnG	-0.0984503	0.500392
ENSG00000267765	Mathys_2024_AD_EC	-0.096327	0.515318
ENSG00000267765	Mathys_2024_CR_EC	-0.0893374	0.511412
ENSG00000267765	Mathys_2024_AD_PFC	-0.0635283	0.540404
ENSG00000267765	Mathys_2024_CR_PFC	0.0111403	0.569014
ENSG00000267765	Mathys_2024_AD_HIP	-0.166716	0.482371
ENSG00000267765	Mathys_2024_CR_HIP	-0.107055	0.495985
ENSG00000267765	Mathys_2024_AD_MTG	-0.0593386	0.539314
ENSG00000267765	Mathys_2024_CR_MTG	-0.0301797	0.552815
ENSG00000267765	Mathys_2024_AD_TH	-0.164487	0.453366
ENSG00000267765	Mathys_2024_CR_TH	-0.174015	0.378477
ENSG00000267765	Pineda_2024_ALS_PFC	0.180709	0.495845
ENSG00000267765	Pineda_2024_C9ALS_PFC	0.168323	0.50554
ENSG00000267765	Pineda_2024_C9FTLD_PFC	0.108205	0.543085
ENSG00000267765	Pineda_2024_FTLD_PFC	0.121579	0.536159
ENSG00000267765	Pineda_2024_ALS_M1	0.00363955	0.573013
ENSG00000267765	Pineda_2024_C9ALS_M1	0.0258427	0.561342
ENSG00000267765	Pineda_2024_C9FTLD_M1	0.0128533	0.572368
ENSG00000267765	Pineda_2024_FTLD_M1	-0.050311	0.554337
ENSG00000267780	NM_2024_PD_DMV	0.0515124	0.527946
ENSG00000267780	NM_2024_PD_PFC	0.10804	0.501616
ENSG00000267780	NM_2024_PD_GPi	0.0441683	0.533993
ENSG00000267780	NM_2024_PD_M1	-0.0359817	0.551895
ENSG00000267780	NM_2024_PD_V1	-0.12772	0.444554
ENSG00000267780	Gerrits_2022_FTD-GRN_FC	0.0131559	0.560035
ENSG00000267780	Gerrits_2022_FTD-GRN_OC	-0.011805	0.55394
ENSG00000267780	Gerrits_2022_FTD-GRN_TC	-0.00263316	0.566684
ENSG00000267780	Mathys_2024_AD_AnG	0.0623132	0.539655
ENSG00000267780	Mathys_2024_CR_AnG	0.026576	0.560334
ENSG00000267780	Mathys_2024_AD_EC	0.0870965	0.526644
ENSG00000267780	Mathys_2024_CR_EC	0.0429143	0.551065
ENSG00000267780	Mathys_2024_AD_PFC	0.0526968	0.549484
ENSG00000267780	Mathys_2024_CR_PFC	-0.0213779	0.556222
ENSG00000267780	Mathys_2024_AD_HIP	0.0836204	0.535302
ENSG00000267780	Mathys_2024_CR_HIP	0.0523162	0.545807
ENSG00000267780	Mathys_2024_AD_MTG	0.0526088	0.545641
ENSG00000267780	Mathys_2024_CR_MTG	0.00277163	0.572353
ENSG00000267780	Mathys_2024_AD_TH	0.0665413	0.528119
ENSG00000267780	Mathys_2024_CR_TH	0.0409529	0.540099
ENSG00000267780	Pineda_2024_ALS_PFC	-0.130617	0.525462
ENSG00000267780	Pineda_2024_C9ALS_PFC	-0.124412	0.529484
ENSG00000267780	Pineda_2024_C9FTLD_PFC	-0.00652537	0.573286
ENSG00000267780	Pineda_2024_FTLD_PFC	-0.021664	0.568352
ENSG00000267780	Pineda_2024_ALS_M1	-0.12149	0.526226
ENSG00000267780	Pineda_2024_C9ALS_M1	-0.110009	0.522744
ENSG00000267780	Pineda_2024_C9FTLD_M1	-0.0502139	0.554511
ENSG00000267780	Pineda_2024_FTLD_M1	-0.00408123	0.567607
ENSG00000267787	NM_2024_PD_DMV	0.0066293	0.983687
ENSG00000267787	NM_2024_PD_PFC	0.001093	0.993924
ENSG00000267787	NM_2024_PD_GPi	-0.00176253	0.990745
ENSG00000267787	NM_2024_PD_M1	0.0010562	0.994407
ENSG00000267787	NM_2024_PD_V1	-3.11e-05	0.997665
ENSG00000267787	Gerrits_2022_FTD-GRN_FC	-0.437765	0.134316
ENSG00000267787	Gerrits_2022_FTD-GRN_OC	-0.00348074	0.977551
ENSG00000267787	Gerrits_2022_FTD-GRN_TC	-0.00461849	0.986656
ENSG00000267787	Mathys_2024_AD_AnG	0.000842289	0.995277
ENSG00000267787	Mathys_2024_CR_AnG	0.000365492	0.996404
ENSG00000267787	Mathys_2024_AD_EC	0.000247328	0.991281
ENSG00000267787	Mathys_2024_CR_EC	-2.43e-05	0.996049
ENSG00000267787	Mathys_2024_AD_PFC	-4.44e-05	0.997413
ENSG00000267787	Mathys_2024_CR_PFC	0.00119633	0.99406
ENSG00000267787	Mathys_2024_AD_HIP	0.000319318	0.995847
ENSG00000267787	Mathys_2024_CR_HIP	9.84e-05	0.997302
ENSG00000267787	Mathys_2024_AD_MTG	-3.79e-05	0.996774
ENSG00000267787	Mathys_2024_CR_MTG	0.000117856	0.996252
ENSG00000267787	Mathys_2024_AD_TH	0.00370359	0.985128
ENSG00000267787	Mathys_2024_CR_TH	4.11e-06	0.996054
ENSG00000267787	Pineda_2024_ALS_PFC	-0.000177115	0.996767
ENSG00000267787	Pineda_2024_C9ALS_PFC	3.57e-05	0.996733
ENSG00000267787	Pineda_2024_C9FTLD_PFC	-0.000726919	0.996229
ENSG00000267787	Pineda_2024_FTLD_PFC	-0.00195518	0.991744
ENSG00000267787	Pineda_2024_ALS_M1	0.00260854	0.993322
ENSG00000267787	Pineda_2024_C9ALS_M1	0.000326162	0.995076
ENSG00000267787	Pineda_2024_C9FTLD_M1	-0.000157603	0.997304
ENSG00000267787	Pineda_2024_FTLD_M1	0.00199475	0.989473
ENSG00000267838	NM_2024_PD_DMV	-0.0746288	0.46984
ENSG00000267838	NM_2024_PD_PFC	-0.0195907	0.528703
ENSG00000267838	NM_2024_PD_GPi	-0.211014	0.371821
ENSG00000267838	NM_2024_PD_M1	-0.23731	0.340913
ENSG00000267838	NM_2024_PD_V1	-0.107026	0.43677
ENSG00000267838	Gerrits_2022_FTD-GRN_FC	-0.169761	0.503255
ENSG00000267838	Gerrits_2022_FTD-GRN_OC	-0.141351	0.506802
ENSG00000267838	Gerrits_2022_FTD-GRN_TC	-0.100069	0.525769
ENSG00000267838	Mathys_2024_AD_AnG	0.0643484	0.540764
ENSG00000267838	Mathys_2024_CR_AnG	0.241621	0.405862
ENSG00000267838	Mathys_2024_AD_EC	0.0757903	0.536024
ENSG00000267838	Mathys_2024_CR_EC	0.244072	0.418555
ENSG00000267838	Mathys_2024_AD_PFC	0.111733	0.522162
ENSG00000267838	Mathys_2024_CR_PFC	0.222768	0.414056
ENSG00000267838	Mathys_2024_AD_HIP	0.0725115	0.542438
ENSG00000267838	Mathys_2024_CR_HIP	0.243177	0.411983
ENSG00000267838	Mathys_2024_AD_MTG	0.06208	0.544086
ENSG00000267838	Mathys_2024_CR_MTG	0.23342	0.408501
ENSG00000267838	Mathys_2024_AD_TH	0.0365253	0.548709
ENSG00000267838	Mathys_2024_CR_TH	0.184518	0.401462
ENSG00000267838	Pineda_2024_ALS_PFC	-0.221424	0.481813
ENSG00000267838	Pineda_2024_C9ALS_PFC	-0.193085	0.496808
ENSG00000267838	Pineda_2024_C9FTLD_PFC	-0.275138	0.472817
ENSG00000267838	Pineda_2024_FTLD_PFC	-0.229803	0.488086
ENSG00000267838	Pineda_2024_ALS_M1	-0.05037	0.552718
ENSG00000267838	Pineda_2024_C9ALS_M1	-0.0963318	0.522859
ENSG00000267838	Pineda_2024_C9FTLD_M1	-0.306396	0.434653
ENSG00000267838	Pineda_2024_FTLD_M1	-0.203545	0.483788
ENSG00000267904	NM_2024_PD_DMV	-0.406385	0.182151
ENSG00000267904	NM_2024_PD_PFC	-0.561014	0.175082
ENSG00000267904	NM_2024_PD_GPi	-0.420443	0.191111
ENSG00000267904	NM_2024_PD_M1	-0.394979	0.191368
ENSG00000267904	NM_2024_PD_V1	-0.0116819	0.520741
ENSG00000267904	Gerrits_2022_FTD-GRN_FC	-0.330559	0.426925
ENSG00000267904	Gerrits_2022_FTD-GRN_OC	-0.250377	0.440901
ENSG00000267904	Gerrits_2022_FTD-GRN_TC	-0.34356	0.395514
ENSG00000267904	Mathys_2024_AD_AnG	-0.424534	0.275949
ENSG00000267904	Mathys_2024_CR_AnG	0.200723	0.38091
ENSG00000267904	Mathys_2024_AD_EC	-0.400073	0.318
ENSG00000267904	Mathys_2024_CR_EC	0.200519	0.388086
ENSG00000267904	Mathys_2024_AD_PFC	-0.289985	0.387216
ENSG00000267904	Mathys_2024_CR_PFC	0.405212	0.271704
ENSG00000267904	Mathys_2024_AD_HIP	-0.539612	0.253242
ENSG00000267904	Mathys_2024_CR_HIP	0.189533	0.383261
ENSG00000267904	Mathys_2024_AD_MTG	-0.328536	0.349162
ENSG00000267904	Mathys_2024_CR_MTG	0.345492	0.292065
ENSG00000267904	Mathys_2024_AD_TH	-0.480703	0.218041
ENSG00000267904	Mathys_2024_CR_TH	-0.128695	0.367215
ENSG00000267904	Pineda_2024_ALS_PFC	-0.117219	0.485067
ENSG00000267904	Pineda_2024_C9ALS_PFC	-0.112406	0.493448
ENSG00000267904	Pineda_2024_C9FTLD_PFC	-0.621585	0.328958
ENSG00000267904	Pineda_2024_FTLD_PFC	-0.498234	0.368939
ENSG00000267904	Pineda_2024_ALS_M1	-0.0625432	0.490149
ENSG00000267904	Pineda_2024_C9ALS_M1	-0.216797	0.330996
ENSG00000267904	Pineda_2024_C9FTLD_M1	-0.695898	0.21125
ENSG00000267904	Pineda_2024_FTLD_M1	-0.832513	0.21517
ENSG00000267922	NM_2024_PD_DMV	0.0225507	0.552293
ENSG00000267922	NM_2024_PD_PFC	0.0135264	0.562449
ENSG00000267922	NM_2024_PD_GPi	0.0151214	0.558478
ENSG00000267922	NM_2024_PD_M1	0.0269118	0.55136
ENSG00000267922	NM_2024_PD_V1	0.0998438	0.459654
ENSG00000267922	Gerrits_2022_FTD-GRN_FC	0.0444898	0.548106
ENSG00000267922	Gerrits_2022_FTD-GRN_OC	0.0471489	0.542766
ENSG00000267922	Gerrits_2022_FTD-GRN_TC	0.0455348	0.551852
ENSG00000267922	Mathys_2024_AD_AnG	0.00558738	0.567941
ENSG00000267922	Mathys_2024_CR_AnG	-0.0355972	0.552613
ENSG00000267922	Mathys_2024_AD_EC	-0.00605926	0.565597
ENSG00000267922	Mathys_2024_CR_EC	-0.0429314	0.54919
ENSG00000267922	Mathys_2024_AD_PFC	0.00223325	0.569643
ENSG00000267922	Mathys_2024_CR_PFC	-0.0234803	0.558559
ENSG00000267922	Mathys_2024_AD_HIP	0.00294446	0.568493
ENSG00000267922	Mathys_2024_CR_HIP	-0.0474842	0.546541
ENSG00000267922	Mathys_2024_AD_MTG	0.00608799	0.567764
ENSG00000267922	Mathys_2024_CR_MTG	-0.0326918	0.554726
ENSG00000267922	Mathys_2024_AD_TH	0.00498496	0.56077
ENSG00000267922	Mathys_2024_CR_TH	-0.0155515	0.557796
ENSG00000267922	Pineda_2024_ALS_PFC	0.090725	0.5384
ENSG00000267922	Pineda_2024_C9ALS_PFC	0.0860863	0.541367
ENSG00000267922	Pineda_2024_C9FTLD_PFC	0.0747872	0.551115
ENSG00000267922	Pineda_2024_FTLD_PFC	0.0710929	0.550525
ENSG00000267922	Pineda_2024_ALS_M1	0.0678112	0.544322
ENSG00000267922	Pineda_2024_C9ALS_M1	0.0764032	0.53432
ENSG00000267922	Pineda_2024_C9FTLD_M1	0.0948137	0.537794
ENSG00000267922	Pineda_2024_FTLD_M1	0.0817091	0.54271
ENSG00000267924	NM_2024_PD_DMV	0.14119	0.425435
ENSG00000267924	NM_2024_PD_PFC	0.163353	0.427894
ENSG00000267924	NM_2024_PD_GPi	0.176085	0.402509
ENSG00000267924	NM_2024_PD_M1	0.0255956	0.537089
ENSG00000267924	NM_2024_PD_V1	-0.103045	0.454147
ENSG00000267924	Gerrits_2022_FTD-GRN_FC	0.00576738	0.564049
ENSG00000267924	Gerrits_2022_FTD-GRN_OC	-0.0161498	0.562358
ENSG00000267924	Gerrits_2022_FTD-GRN_TC	0.0162282	0.57313
ENSG00000267924	Mathys_2024_AD_AnG	0.109388	0.508981
ENSG00000267924	Mathys_2024_CR_AnG	0.0123838	0.581315
ENSG00000267924	Mathys_2024_AD_EC	0.120085	0.503761
ENSG00000267924	Mathys_2024_CR_EC	0.01762	0.577779
ENSG00000267924	Mathys_2024_AD_PFC	0.0521172	0.551707
ENSG00000267924	Mathys_2024_CR_PFC	-0.0920264	0.502782
ENSG00000267924	Mathys_2024_AD_HIP	0.15535	0.494094
ENSG00000267924	Mathys_2024_CR_HIP	0.0422947	0.562414
ENSG00000267924	Mathys_2024_AD_MTG	0.0648246	0.538471
ENSG00000267924	Mathys_2024_CR_MTG	-0.0484711	0.536609
ENSG00000267924	Mathys_2024_AD_TH	0.14615	0.471294
ENSG00000267924	Mathys_2024_CR_TH	0.07746	0.513913
ENSG00000267924	Pineda_2024_ALS_PFC	-0.175567	0.512783
ENSG00000267924	Pineda_2024_C9ALS_PFC	-0.174982	0.515794
ENSG00000267924	Pineda_2024_C9FTLD_PFC	0.00444983	0.568383
ENSG00000267924	Pineda_2024_FTLD_PFC	-0.0345108	0.581363
ENSG00000267924	Pineda_2024_ALS_M1	-0.102473	0.537648
ENSG00000267924	Pineda_2024_C9ALS_M1	-0.0940259	0.534644
ENSG00000267924	Pineda_2024_C9FTLD_M1	0.0323099	0.558607
ENSG00000267924	Pineda_2024_FTLD_M1	0.0840288	0.540434
ENSG00000267940	NM_2024_PD_DMV	0.0188835	0.557878
ENSG00000267940	NM_2024_PD_PFC	0.0170527	0.563921
ENSG00000267940	NM_2024_PD_GPi	0.0239808	0.555609
ENSG00000267940	NM_2024_PD_M1	0.0124968	0.564622
ENSG00000267940	NM_2024_PD_V1	0.0496067	0.523527
ENSG00000267940	Gerrits_2022_FTD-GRN_FC	-0.0469969	0.553954
ENSG00000267940	Gerrits_2022_FTD-GRN_OC	-0.0325548	0.554034
ENSG00000267940	Gerrits_2022_FTD-GRN_TC	-0.00686495	0.571731
ENSG00000267940	Mathys_2024_AD_AnG	0.0383348	0.554711
ENSG00000267940	Mathys_2024_CR_AnG	0.0319861	0.555789
ENSG00000267940	Mathys_2024_AD_EC	0.020635	0.560492
ENSG00000267940	Mathys_2024_CR_EC	0.0223453	0.561449
ENSG00000267940	Mathys_2024_AD_PFC	0.0220156	0.564476
ENSG00000267940	Mathys_2024_CR_PFC	0.00675458	0.568309
ENSG00000267940	Mathys_2024_AD_HIP	0.0498164	0.551842
ENSG00000267940	Mathys_2024_CR_HIP	0.0247902	0.560546
ENSG00000267940	Mathys_2024_AD_MTG	0.0186157	0.565119
ENSG00000267940	Mathys_2024_CR_MTG	0.0132366	0.566731
ENSG00000267940	Mathys_2024_AD_TH	0.0504995	0.539673
ENSG00000267940	Mathys_2024_CR_TH	0.0604126	0.52617
ENSG00000267940	Pineda_2024_ALS_PFC	-0.0135464	0.571608
ENSG00000267940	Pineda_2024_C9ALS_PFC	-0.0105023	0.573281
ENSG00000267940	Pineda_2024_C9FTLD_PFC	-0.0231299	0.571061
ENSG00000267940	Pineda_2024_FTLD_PFC	-0.0233062	0.569525
ENSG00000267940	Pineda_2024_ALS_M1	0.0497526	0.554036
ENSG00000267940	Pineda_2024_C9ALS_M1	0.0400895	0.551972
ENSG00000267940	Pineda_2024_C9FTLD_M1	0.025766	0.564723
ENSG00000267940	Pineda_2024_FTLD_M1	0.040863	0.558358
ENSG00000267986	NM_2024_PD_DMV	-0.339737	0.224616
ENSG00000267986	NM_2024_PD_PFC	-0.312152	0.306692
ENSG00000267986	NM_2024_PD_GPi	-0.33496	0.24585
ENSG00000267986	NM_2024_PD_M1	-0.220292	0.327425
ENSG00000267986	NM_2024_PD_V1	-0.0435507	0.497285
ENSG00000267986	Gerrits_2022_FTD-GRN_FC	-0.15075	0.494397
ENSG00000267986	Gerrits_2022_FTD-GRN_OC	-0.106838	0.507207
ENSG00000267986	Gerrits_2022_FTD-GRN_TC	-0.15217	0.493705
ENSG00000267986	Mathys_2024_AD_AnG	-0.188562	0.43246
ENSG00000267986	Mathys_2024_CR_AnG	0.154268	0.441991
ENSG00000267986	Mathys_2024_AD_EC	-0.171884	0.44762
ENSG00000267986	Mathys_2024_CR_EC	0.158356	0.448866
ENSG00000267986	Mathys_2024_AD_PFC	-0.0685316	0.514336
ENSG00000267986	Mathys_2024_CR_PFC	0.299603	0.345605
ENSG00000267986	Mathys_2024_AD_HIP	-0.259198	0.411018
ENSG00000267986	Mathys_2024_CR_HIP	0.132859	0.460925
ENSG00000267986	Mathys_2024_AD_MTG	-0.114524	0.481311
ENSG00000267986	Mathys_2024_CR_MTG	0.249945	0.376156
ENSG00000267986	Mathys_2024_AD_TH	-0.257763	0.373986
ENSG00000267986	Mathys_2024_CR_TH	-0.055082	0.506245
ENSG00000267986	Pineda_2024_ALS_PFC	-0.000658326	0.554197
ENSG00000267986	Pineda_2024_C9ALS_PFC	0.0140291	0.552078
ENSG00000267986	Pineda_2024_C9FTLD_PFC	-0.299802	0.444148
ENSG00000267986	Pineda_2024_FTLD_PFC	-0.21063	0.474055
ENSG00000267986	Pineda_2024_ALS_M1	0.0038151	0.554375
ENSG00000267986	Pineda_2024_C9ALS_M1	-0.0546817	0.523149
ENSG00000267986	Pineda_2024_C9FTLD_M1	-0.394997	0.377914
ENSG00000267986	Pineda_2024_FTLD_M1	-0.424514	0.390467
ENSG00000268015	NM_2024_PD_DMV	-0.168955	0.320671
ENSG00000268015	NM_2024_PD_PFC	-0.229963	0.320943
ENSG00000268015	NM_2024_PD_GPi	-0.210283	0.297437
ENSG00000268015	NM_2024_PD_M1	-0.216548	0.286046
ENSG00000268015	NM_2024_PD_V1	-0.0226584	0.530689
ENSG00000268015	Gerrits_2022_FTD-GRN_FC	-0.146403	0.50118
ENSG00000268015	Gerrits_2022_FTD-GRN_OC	-0.0915889	0.519091
ENSG00000268015	Gerrits_2022_FTD-GRN_TC	-0.102274	0.519757
ENSG00000268015	Mathys_2024_AD_AnG	-0.118886	0.472505
ENSG00000268015	Mathys_2024_CR_AnG	0.139715	0.446192
ENSG00000268015	Mathys_2024_AD_EC	-0.124487	0.472755
ENSG00000268015	Mathys_2024_CR_EC	0.119768	0.470815
ENSG00000268015	Mathys_2024_AD_PFC	-0.0611884	0.52943
ENSG00000268015	Mathys_2024_CR_PFC	0.209046	0.376373
ENSG00000268015	Mathys_2024_AD_HIP	-0.153391	0.460377
ENSG00000268015	Mathys_2024_CR_HIP	0.11679	0.470285
ENSG00000268015	Mathys_2024_AD_MTG	-0.0947878	0.497717
ENSG00000268015	Mathys_2024_CR_MTG	0.182204	0.401949
ENSG00000268015	Mathys_2024_AD_TH	-0.148082	0.429922
ENSG00000268015	Mathys_2024_CR_TH	-0.00782913	0.562156
ENSG00000268015	Pineda_2024_ALS_PFC	-0.0625903	0.543162
ENSG00000268015	Pineda_2024_C9ALS_PFC	-0.0574493	0.547945
ENSG00000268015	Pineda_2024_C9FTLD_PFC	-0.298466	0.441954
ENSG00000268015	Pineda_2024_FTLD_PFC	-0.240656	0.466522
ENSG00000268015	Pineda_2024_ALS_M1	0.0569516	0.543458
ENSG00000268015	Pineda_2024_C9ALS_M1	-0.0101755	0.558319
ENSG00000268015	Pineda_2024_C9FTLD_M1	-0.279689	0.410634
ENSG00000268015	Pineda_2024_FTLD_M1	-0.290057	0.426432
ENSG00000268027	NM_2024_PD_DMV	-0.872249	1.28e-05
ENSG00000268027	NM_2024_PD_PFC	-1.15146	7.56e-06
ENSG00000268027	NM_2024_PD_GPi	-0.985754	8.26e-06
ENSG00000268027	NM_2024_PD_M1	-0.964729	1.59e-06
ENSG00000268027	NM_2024_PD_V1	-0.0380712	0.412318
ENSG00000268027	Gerrits_2022_FTD-GRN_FC	-0.738492	0.010138
ENSG00000268027	Gerrits_2022_FTD-GRN_OC	-0.339059	0.165165
ENSG00000268027	Gerrits_2022_FTD-GRN_TC	-0.430038	0.0566616
ENSG00000268027	Mathys_2024_AD_AnG	-0.871711	0.00100506
ENSG00000268027	Mathys_2024_CR_AnG	0.581904	0.012434
ENSG00000268027	Mathys_2024_AD_EC	-0.952704	0.000128338
ENSG00000268027	Mathys_2024_CR_EC	0.297652	0.0739478
ENSG00000268027	Mathys_2024_AD_PFC	-0.757277	0.00609814
ENSG00000268027	Mathys_2024_CR_PFC	0.86035	0.00203108
ENSG00000268027	Mathys_2024_AD_HIP	-1.05914	4.54e-05
ENSG00000268027	Mathys_2024_CR_HIP	0.444553	0.0383859
ENSG00000268027	Mathys_2024_AD_MTG	-0.898044	0.000160595
ENSG00000268027	Mathys_2024_CR_MTG	0.736838	0.00420458
ENSG00000268027	Mathys_2024_AD_TH	-0.884658	1.38e-05
ENSG00000268027	Mathys_2024_CR_TH	-0.0669596	0.3706
ENSG00000268027	Pineda_2024_ALS_PFC	-0.510336	0.0124453
ENSG00000268027	Pineda_2024_C9ALS_PFC	-0.598794	0.0101914
ENSG00000268027	Pineda_2024_C9FTLD_PFC	-2.04563	1.36e-13
ENSG00000268027	Pineda_2024_FTLD_PFC	-1.7238	8.09e-11
ENSG00000268027	Pineda_2024_ALS_M1	0.585744	0.0212903
ENSG00000268027	Pineda_2024_C9ALS_M1	0.0734346	0.331961
ENSG00000268027	Pineda_2024_C9FTLD_M1	-1.36695	2.51e-06
ENSG00000268027	Pineda_2024_FTLD_M1	-1.52256	5.31e-07
ENSG00000268030	NM_2024_PD_DMV	-0.150799	0.356111
ENSG00000268030	NM_2024_PD_PFC	-0.0988886	0.440816
ENSG00000268030	NM_2024_PD_GPi	-0.13509	0.370744
ENSG00000268030	NM_2024_PD_M1	-0.022981	0.50781
ENSG00000268030	NM_2024_PD_V1	-0.00659715	0.545226
ENSG00000268030	Gerrits_2022_FTD-GRN_FC	-0.205906	0.492782
ENSG00000268030	Gerrits_2022_FTD-GRN_OC	-0.0602035	0.543581
ENSG00000268030	Gerrits_2022_FTD-GRN_TC	0.161468	0.474305
ENSG00000268030	Mathys_2024_AD_AnG	0.412934	0.278669
ENSG00000268030	Mathys_2024_CR_AnG	0.374711	0.295274
ENSG00000268030	Mathys_2024_AD_EC	0.264385	0.379932
ENSG00000268030	Mathys_2024_CR_EC	0.260508	0.379374
ENSG00000268030	Mathys_2024_AD_PFC	0.409537	0.332769
ENSG00000268030	Mathys_2024_CR_PFC	0.257672	0.354478
ENSG00000268030	Mathys_2024_AD_HIP	0.50013	0.264863
ENSG00000268030	Mathys_2024_CR_HIP	0.250179	0.373207
ENSG00000268030	Mathys_2024_AD_MTG	0.297532	0.365991
ENSG00000268030	Mathys_2024_CR_MTG	0.251591	0.361542
ENSG00000268030	Mathys_2024_AD_TH	0.600687	0.119472
ENSG00000268030	Mathys_2024_CR_TH	0.325749	0.250401
ENSG00000268030	Pineda_2024_ALS_PFC	-0.0166473	0.557347
ENSG00000268030	Pineda_2024_C9ALS_PFC	0.0219145	0.540937
ENSG00000268030	Pineda_2024_C9FTLD_PFC	-0.200682	0.484227
ENSG00000268030	Pineda_2024_FTLD_PFC	-0.148615	0.503846
ENSG00000268030	Pineda_2024_ALS_M1	0.581055	0.267124
ENSG00000268030	Pineda_2024_C9ALS_M1	0.541636	0.233897
ENSG00000268030	Pineda_2024_C9FTLD_M1	0.134594	0.471103
ENSG00000268030	Pineda_2024_FTLD_M1	0.42571	0.347209
ENSG00000268055	NM_2024_PD_DMV	-0.582758	0.0289906
ENSG00000268055	NM_2024_PD_PFC	-1.01532	0.00451548
ENSG00000268055	NM_2024_PD_GPi	-0.678315	0.020707
ENSG00000268055	NM_2024_PD_M1	-0.878963	0.00188707
ENSG00000268055	NM_2024_PD_V1	0.13169	0.336116
ENSG00000268055	Gerrits_2022_FTD-GRN_FC	-0.338986	0.402531
ENSG00000268055	Gerrits_2022_FTD-GRN_OC	0.183065	0.440341
ENSG00000268055	Gerrits_2022_FTD-GRN_TC	0.401083	0.369028
ENSG00000268055	Mathys_2024_AD_AnG	-0.0729953	0.441135
ENSG00000268055	Mathys_2024_CR_AnG	0.523548	0.230409
ENSG00000268055	Mathys_2024_AD_EC	-0.437276	0.290392
ENSG00000268055	Mathys_2024_CR_EC	0.094279	0.450123
ENSG00000268055	Mathys_2024_AD_PFC	-0.00315671	0.478603
ENSG00000268055	Mathys_2024_CR_PFC	0.70374	0.131423
ENSG00000268055	Mathys_2024_AD_HIP	-0.0859529	0.436375
ENSG00000268055	Mathys_2024_CR_HIP	0.11168	0.437105
ENSG00000268055	Mathys_2024_AD_MTG	-0.210806	0.383716
ENSG00000268055	Mathys_2024_CR_MTG	0.496667	0.217524
ENSG00000268055	Mathys_2024_AD_TH	-0.143004	0.397011
ENSG00000268055	Mathys_2024_CR_TH	0.0454897	0.47637
ENSG00000268055	Pineda_2024_ALS_PFC	0.440922	0.336274
ENSG00000268055	Pineda_2024_C9ALS_PFC	0.390283	0.357935
ENSG00000268055	Pineda_2024_C9FTLD_PFC	-1.04069	0.213655
ENSG00000268055	Pineda_2024_FTLD_PFC	-0.837036	0.263434
ENSG00000268055	Pineda_2024_ALS_M1	1.85633	0.0222914
ENSG00000268055	Pineda_2024_C9ALS_M1	1.58486	0.0138611
ENSG00000268055	Pineda_2024_C9FTLD_M1	0.0645912	0.477785
ENSG00000268055	Pineda_2024_FTLD_M1	0.203669	0.425804
ENSG00000268056	NM_2024_PD_DMV	-0.169708	0.188017
ENSG00000268056	NM_2024_PD_PFC	0.127584	0.264109
ENSG00000268056	NM_2024_PD_GPi	0.133455	0.275234
ENSG00000268056	NM_2024_PD_M1	-0.322272	0.0345405
ENSG00000268056	NM_2024_PD_V1	-0.184646	0.164379
ENSG00000268056	Gerrits_2022_FTD-GRN_FC	-0.246896	0.201671
ENSG00000268056	Gerrits_2022_FTD-GRN_OC	-0.0463565	0.444896
ENSG00000268056	Gerrits_2022_FTD-GRN_TC	0.4767	0.0571104
ENSG00000268056	Mathys_2024_AD_AnG	0.979775	0.00201117
ENSG00000268056	Mathys_2024_CR_AnG	0.898442	0.00149612
ENSG00000268056	Mathys_2024_AD_EC	0.97699	1.94e-06
ENSG00000268056	Mathys_2024_CR_EC	0.906452	0.000110928
ENSG00000268056	Mathys_2024_AD_PFC	1.01806	0.00378846
ENSG00000268056	Mathys_2024_CR_PFC	0.528404	0.0484237
ENSG00000268056	Mathys_2024_AD_HIP	1.25477	4.53e-05
ENSG00000268056	Mathys_2024_CR_HIP	0.876015	0.00353419
ENSG00000268056	Mathys_2024_AD_MTG	0.744254	0.00977737
ENSG00000268056	Mathys_2024_CR_MTG	0.63608	0.0182499
ENSG00000268056	Mathys_2024_AD_TH	0.956938	0.0001092
ENSG00000268056	Mathys_2024_CR_TH	0.69416	0.00196372
ENSG00000268056	Pineda_2024_ALS_PFC	-0.861568	0.0547005
ENSG00000268056	Pineda_2024_C9ALS_PFC	-0.761119	0.095468
ENSG00000268056	Pineda_2024_C9FTLD_PFC	-0.4911	0.177745
ENSG00000268056	Pineda_2024_FTLD_PFC	-0.445579	0.207333
ENSG00000268056	Pineda_2024_ALS_M1	-0.053047	0.206771
ENSG00000268056	Pineda_2024_C9ALS_M1	0.162557	0.265429
ENSG00000268056	Pineda_2024_C9FTLD_M1	-0.351217	0.131373
ENSG00000268056	Pineda_2024_FTLD_M1	0.37521	0.0535987
ENSG00000268081	NM_2024_PD_DMV	0.0324231	0.461431
ENSG00000268081	NM_2024_PD_PFC	-0.16578	0.34092
ENSG00000268081	NM_2024_PD_GPi	-0.282565	0.231814
ENSG00000268081	NM_2024_PD_M1	-0.029463	0.467413
ENSG00000268081	NM_2024_PD_V1	-0.0452848	0.448748
ENSG00000268081	Gerrits_2022_FTD-GRN_FC	2.09237	2.8e-08
ENSG00000268081	Gerrits_2022_FTD-GRN_OC	2.1393	3.47e-06
ENSG00000268081	Gerrits_2022_FTD-GRN_TC	2.01327	1.35e-09
ENSG00000268081	Mathys_2024_AD_AnG	0.166502	0.305738
ENSG00000268081	Mathys_2024_CR_AnG	-0.393871	0.135309
ENSG00000268081	Mathys_2024_AD_EC	0.330804	0.128327
ENSG00000268081	Mathys_2024_CR_EC	-0.78964	0.0200345
ENSG00000268081	Mathys_2024_AD_PFC	0.172459	0.303303
ENSG00000268081	Mathys_2024_CR_PFC	-0.329093	0.220609
ENSG00000268081	Mathys_2024_AD_HIP	0.287334	0.23136
ENSG00000268081	Mathys_2024_CR_HIP	-0.576058	0.0825743
ENSG00000268081	Mathys_2024_AD_MTG	0.0311776	0.307766
ENSG00000268081	Mathys_2024_CR_MTG	-0.47847	0.117532
ENSG00000268081	Mathys_2024_AD_TH	0.0274014	0.476027
ENSG00000268081	Mathys_2024_CR_TH	-0.360897	0.119259
ENSG00000268081	Pineda_2024_ALS_PFC	0.2682	0.367163
ENSG00000268081	Pineda_2024_C9ALS_PFC	0.0336297	0.487717
ENSG00000268081	Pineda_2024_C9FTLD_PFC	0.356619	0.307996
ENSG00000268081	Pineda_2024_FTLD_PFC	0.165716	0.409736
ENSG00000268081	Pineda_2024_ALS_M1	0.852741	0.113789
ENSG00000268081	Pineda_2024_C9ALS_M1	0.831348	0.0924272
ENSG00000268081	Pineda_2024_C9FTLD_M1	0.851837	0.0895756
ENSG00000268081	Pineda_2024_FTLD_M1	1.10437	0.0350815
ENSG00000268087	NM_2024_PD_DMV	-0.471005	0.120186
ENSG00000268087	NM_2024_PD_PFC	0.00960457	0.498211
ENSG00000268087	NM_2024_PD_GPi	-0.043456	0.44357
ENSG00000268087	NM_2024_PD_M1	-0.605232	0.0657081
ENSG00000268087	NM_2024_PD_V1	-0.553512	0.112905
ENSG00000268087	Gerrits_2022_FTD-GRN_FC	-0.201705	0.476299
ENSG00000268087	Gerrits_2022_FTD-GRN_OC	-0.204207	0.46868
ENSG00000268087	Gerrits_2022_FTD-GRN_TC	-0.147979	0.4812
ENSG00000268087	Mathys_2024_AD_AnG	0.200985	0.360617
ENSG00000268087	Mathys_2024_CR_AnG	0.543912	0.250658
ENSG00000268087	Mathys_2024_AD_EC	0.440896	0.128546
ENSG00000268087	Mathys_2024_CR_EC	0.582181	0.252339
ENSG00000268087	Mathys_2024_AD_PFC	0.313842	0.317472
ENSG00000268087	Mathys_2024_CR_PFC	0.455965	0.260376
ENSG00000268087	Mathys_2024_AD_HIP	0.242427	0.364641
ENSG00000268087	Mathys_2024_CR_HIP	0.603803	0.244165
ENSG00000268087	Mathys_2024_AD_MTG	0.208646	0.355988
ENSG00000268087	Mathys_2024_CR_MTG	0.510377	0.24877
ENSG00000268087	Mathys_2024_AD_TH	0.124531	0.427123
ENSG00000268087	Mathys_2024_CR_TH	0.369165	0.254816
ENSG00000268087	Pineda_2024_ALS_PFC	-0.714709	0.316948
ENSG00000268087	Pineda_2024_C9ALS_PFC	-0.654645	0.341288
ENSG00000268087	Pineda_2024_C9FTLD_PFC	-0.594249	0.35569
ENSG00000268087	Pineda_2024_FTLD_PFC	-0.526945	0.383543
ENSG00000268087	Pineda_2024_ALS_M1	-0.38737	0.392215
ENSG00000268087	Pineda_2024_C9ALS_M1	-0.460997	0.363433
ENSG00000268087	Pineda_2024_C9FTLD_M1	-0.803574	0.247694
ENSG00000268087	Pineda_2024_FTLD_M1	-0.511116	0.346005
ENSG00000268093	NM_2024_PD_DMV	-0.0281362	0.612279
ENSG00000268093	NM_2024_PD_PFC	-0.0237523	0.633452
ENSG00000268093	NM_2024_PD_GPi	-0.0755333	0.560403
ENSG00000268093	NM_2024_PD_M1	-0.157671	0.47204
ENSG00000268093	NM_2024_PD_V1	0.0221081	0.647342
ENSG00000268093	Gerrits_2022_FTD-GRN_FC	0.167967	0.569627
ENSG00000268093	Gerrits_2022_FTD-GRN_OC	0.148158	0.567903
ENSG00000268093	Gerrits_2022_FTD-GRN_TC	0.106512	0.606827
ENSG00000268093	Mathys_2024_AD_AnG	-0.0119466	0.669447
ENSG00000268093	Mathys_2024_CR_AnG	-0.013583	0.671727
ENSG00000268093	Mathys_2024_AD_EC	0.0393321	0.552924
ENSG00000268093	Mathys_2024_CR_EC	-0.00807292	0.676087
ENSG00000268093	Mathys_2024_AD_PFC	0.0444296	0.614291
ENSG00000268093	Mathys_2024_CR_PFC	0.0470743	0.618393
ENSG00000268093	Mathys_2024_AD_HIP	-0.0299773	0.648854
ENSG00000268093	Mathys_2024_CR_HIP	-0.0173855	0.669681
ENSG00000268093	Mathys_2024_AD_MTG	0.0307815	0.624839
ENSG00000268093	Mathys_2024_CR_MTG	0.0222341	0.647541
ENSG00000268093	Mathys_2024_AD_TH	-0.0614414	0.590136
ENSG00000268093	Mathys_2024_CR_TH	-0.108407	0.54607
ENSG00000268093	Pineda_2024_ALS_PFC	0.0674022	0.639928
ENSG00000268093	Pineda_2024_C9ALS_PFC	0.0633732	0.643335
ENSG00000268093	Pineda_2024_C9FTLD_PFC	0.0708857	0.643434
ENSG00000268093	Pineda_2024_FTLD_PFC	0.0797563	0.634361
ENSG00000268093	Pineda_2024_ALS_M1	-0.0182221	0.662929
ENSG00000268093	Pineda_2024_C9ALS_M1	0.00124995	0.664143
ENSG00000268093	Pineda_2024_C9FTLD_M1	-0.0240183	0.655387
ENSG00000268093	Pineda_2024_FTLD_M1	-0.00504263	0.664914
ENSG00000268112	NM_2024_PD_DMV	-0.272683	0.188162
ENSG00000268112	NM_2024_PD_PFC	-0.64389	0.00627947
ENSG00000268112	NM_2024_PD_GPi	-0.497584	0.0157633
ENSG00000268112	NM_2024_PD_M1	-0.63525	0.00233376
ENSG00000268112	NM_2024_PD_V1	-0.0247608	0.470737
ENSG00000268112	Gerrits_2022_FTD-GRN_FC	-0.536959	0.00493782
ENSG00000268112	Gerrits_2022_FTD-GRN_OC	0.331178	0.0851142
ENSG00000268112	Gerrits_2022_FTD-GRN_TC	0.995046	4.13e-05
ENSG00000268112	Mathys_2024_AD_AnG	0.598341	0.0322302
ENSG00000268112	Mathys_2024_CR_AnG	0.674916	0.0175085
ENSG00000268112	Mathys_2024_AD_EC	0.246541	0.115101
ENSG00000268112	Mathys_2024_CR_EC	0.190837	0.246213
ENSG00000268112	Mathys_2024_AD_PFC	0.466133	0.0873735
ENSG00000268112	Mathys_2024_CR_PFC	0.507044	0.0858607
ENSG00000268112	Mathys_2024_AD_HIP	0.92071	0.00104296
ENSG00000268112	Mathys_2024_CR_HIP	0.215968	0.254217
ENSG00000268112	Mathys_2024_AD_MTG	-0.00821344	0.317186
ENSG00000268112	Mathys_2024_CR_MTG	0.385407	0.135315
ENSG00000268112	Mathys_2024_AD_TH	0.605988	0.0192616
ENSG00000268112	Mathys_2024_CR_TH	0.0973776	0.159134
ENSG00000268112	Pineda_2024_ALS_PFC	0.182319	0.299741
ENSG00000268112	Pineda_2024_C9ALS_PFC	0.0895891	0.280866
ENSG00000268112	Pineda_2024_C9FTLD_PFC	-0.983702	0.00573199
ENSG00000268112	Pineda_2024_FTLD_PFC	-0.885293	0.0188958
ENSG00000268112	Pineda_2024_ALS_M1	2.23966	1.03e-07
ENSG00000268112	Pineda_2024_C9ALS_M1	2.02988	1.19e-11
ENSG00000268112	Pineda_2024_C9FTLD_M1	0.638639	0.0526691
ENSG00000268112	Pineda_2024_FTLD_M1	1.31649	1.18e-06
ENSG00000268119	NM_2024_PD_DMV	-0.00716765	0.565504
ENSG00000268119	NM_2024_PD_PFC	-0.00428664	0.570798
ENSG00000268119	NM_2024_PD_GPi	-0.00479108	0.56768
ENSG00000268119	NM_2024_PD_M1	-0.00856491	0.566353
ENSG00000268119	NM_2024_PD_V1	-0.0316816	0.538878
ENSG00000268119	Gerrits_2022_FTD-GRN_FC	-0.0142007	0.559968
ENSG00000268119	Gerrits_2022_FTD-GRN_OC	-0.0150428	0.556322
ENSG00000268119	Gerrits_2022_FTD-GRN_TC	-0.0145219	0.566381
ENSG00000268119	Mathys_2024_AD_AnG	-0.00174448	0.573464
ENSG00000268119	Mathys_2024_CR_AnG	0.0114406	0.56837
ENSG00000268119	Mathys_2024_AD_EC	0.00197471	0.569945
ENSG00000268119	Mathys_2024_CR_EC	0.0137798	0.567014
ENSG00000268119	Mathys_2024_AD_PFC	-0.000678273	0.574225
ENSG00000268119	Mathys_2024_CR_PFC	0.00755958	0.568912
ENSG00000268119	Mathys_2024_AD_HIP	-0.00089705	0.573382
ENSG00000268119	Mathys_2024_CR_HIP	0.0152396	0.566828
ENSG00000268119	Mathys_2024_AD_MTG	-0.00191131	0.573382
ENSG00000268119	Mathys_2024_CR_MTG	0.0105068	0.569065
ENSG00000268119	Mathys_2024_AD_TH	-0.00154622	0.565834
ENSG00000268119	Mathys_2024_CR_TH	0.00502653	0.569996
ENSG00000268119	Pineda_2024_ALS_PFC	-0.0289841	0.564098
ENSG00000268119	Pineda_2024_C9ALS_PFC	-0.0275021	0.565233
ENSG00000268119	Pineda_2024_C9FTLD_PFC	-0.0239036	0.568364
ENSG00000268119	Pineda_2024_FTLD_PFC	-0.0227217	0.567353
ENSG00000268119	Pineda_2024_ALS_M1	-0.0216238	0.565213
ENSG00000268119	Pineda_2024_C9ALS_M1	-0.0243808	0.558812
ENSG00000268119	Pineda_2024_C9FTLD_M1	-0.0302836	0.56381
ENSG00000268119	Pineda_2024_FTLD_M1	-0.026094	0.563528
ENSG00000268204	NM_2024_PD_DMV	0.278989	0.3516
ENSG00000268204	NM_2024_PD_PFC	0.327354	0.377519
ENSG00000268204	NM_2024_PD_GPi	0.273578	0.379125
ENSG00000268204	NM_2024_PD_M1	0.34748	0.323608
ENSG00000268204	NM_2024_PD_V1	0.0447438	0.507709
ENSG00000268204	Gerrits_2022_FTD-GRN_FC	0.233471	0.49223
ENSG00000268204	Gerrits_2022_FTD-GRN_OC	0.153684	0.508166
ENSG00000268204	Gerrits_2022_FTD-GRN_TC	0.164204	0.5088
ENSG00000268204	Mathys_2024_AD_AnG	0.165619	0.477681
ENSG00000268204	Mathys_2024_CR_AnG	-0.221644	0.440499
ENSG00000268204	Mathys_2024_AD_EC	0.170717	0.478925
ENSG00000268204	Mathys_2024_CR_EC	-0.193929	0.461011
ENSG00000268204	Mathys_2024_AD_PFC	0.0841601	0.524149
ENSG00000268204	Mathys_2024_CR_PFC	-0.310604	0.40079
ENSG00000268204	Mathys_2024_AD_HIP	0.211272	0.469388
ENSG00000268204	Mathys_2024_CR_HIP	-0.19287	0.457613
ENSG00000268204	Mathys_2024_AD_MTG	0.134936	0.495705
ENSG00000268204	Mathys_2024_CR_MTG	-0.277418	0.413505
ENSG00000268204	Mathys_2024_AD_TH	0.205556	0.445971
ENSG00000268204	Mathys_2024_CR_TH	-0.00164029	0.560447
ENSG00000268204	Pineda_2024_ALS_PFC	0.136319	0.517134
ENSG00000268204	Pineda_2024_C9ALS_PFC	0.126812	0.522791
ENSG00000268204	Pineda_2024_C9FTLD_PFC	0.467151	0.437537
ENSG00000268204	Pineda_2024_FTLD_PFC	0.38321	0.457289
ENSG00000268204	Pineda_2024_ALS_M1	-0.0590304	0.544428
ENSG00000268204	Pineda_2024_C9ALS_M1	0.0429833	0.538024
ENSG00000268204	Pineda_2024_C9FTLD_M1	0.440191	0.412152
ENSG00000268204	Pineda_2024_FTLD_M1	0.444809	0.428754
ENSG00000268205	NM_2024_PD_DMV	0.0403616	0.423118
ENSG00000268205	NM_2024_PD_PFC	0.650101	0.0608489
ENSG00000268205	NM_2024_PD_GPi	0.606612	0.0985943
ENSG00000268205	NM_2024_PD_M1	0.340757	0.198512
ENSG00000268205	NM_2024_PD_V1	-0.0883184	0.434676
ENSG00000268205	Gerrits_2022_FTD-GRN_FC	0.953597	0.00891365
ENSG00000268205	Gerrits_2022_FTD-GRN_OC	-0.354832	0.142117
ENSG00000268205	Gerrits_2022_FTD-GRN_TC	-0.636719	0.0078823
ENSG00000268205	Mathys_2024_AD_AnG	-0.0290933	0.437452
ENSG00000268205	Mathys_2024_CR_AnG	-0.736579	0.04728
ENSG00000268205	Mathys_2024_AD_EC	0.0841456	0.234269
ENSG00000268205	Mathys_2024_CR_EC	0.0701773	0.481001
ENSG00000268205	Mathys_2024_AD_PFC	0.103285	0.413121
ENSG00000268205	Mathys_2024_CR_PFC	-0.231995	0.31951
ENSG00000268205	Mathys_2024_AD_HIP	-0.0247208	0.437732
ENSG00000268205	Mathys_2024_CR_HIP	-0.182799	0.333657
ENSG00000268205	Mathys_2024_AD_MTG	0.157548	0.340574
ENSG00000268205	Mathys_2024_CR_MTG	-0.207101	0.3241
ENSG00000268205	Mathys_2024_AD_TH	-0.676859	0.053392
ENSG00000268205	Mathys_2024_CR_TH	-0.490075	0.0668422
ENSG00000268205	Pineda_2024_ALS_PFC	0.327382	0.357016
ENSG00000268205	Pineda_2024_C9ALS_PFC	0.392529	0.34273
ENSG00000268205	Pineda_2024_C9FTLD_PFC	1.26338	0.0197394
ENSG00000268205	Pineda_2024_FTLD_PFC	1.12596	0.036545
ENSG00000268205	Pineda_2024_ALS_M1	-0.923086	0.0524122
ENSG00000268205	Pineda_2024_C9ALS_M1	-0.479183	0.0955462
ENSG00000268205	Pineda_2024_C9FTLD_M1	-0.158058	0.45713
ENSG00000268205	Pineda_2024_FTLD_M1	0.300174	0.246651
ENSG00000268218	NM_2024_PD_DMV	-0.378587	0.080711
ENSG00000268218	NM_2024_PD_PFC	-0.462569	0.0911364
ENSG00000268218	NM_2024_PD_GPi	-0.4331	0.0618188
ENSG00000268218	NM_2024_PD_M1	-0.357748	0.0783629
ENSG00000268218	NM_2024_PD_V1	-0.141936	0.306266
ENSG00000268218	Gerrits_2022_FTD-GRN_FC	-0.426897	0.364049
ENSG00000268218	Gerrits_2022_FTD-GRN_OC	-0.243484	0.423757
ENSG00000268218	Gerrits_2022_FTD-GRN_TC	-0.14247	0.452528
ENSG00000268218	Mathys_2024_AD_AnG	-0.0260198	0.467922
ENSG00000268218	Mathys_2024_CR_AnG	0.428915	0.201399
ENSG00000268218	Mathys_2024_AD_EC	-0.121966	0.410971
ENSG00000268218	Mathys_2024_CR_EC	0.331948	0.273213
ENSG00000268218	Mathys_2024_AD_PFC	0.0640723	0.496316
ENSG00000268218	Mathys_2024_CR_PFC	0.494765	0.149848
ENSG00000268218	Mathys_2024_AD_HIP	-0.0473758	0.452446
ENSG00000268218	Mathys_2024_CR_HIP	0.31876	0.267797
ENSG00000268218	Mathys_2024_AD_MTG	-0.047996	0.462968
ENSG00000268218	Mathys_2024_CR_MTG	0.442693	0.175729
ENSG00000268218	Mathys_2024_AD_TH	-0.0761054	0.415775
ENSG00000268218	Mathys_2024_CR_TH	0.194718	0.332158
ENSG00000268218	Pineda_2024_ALS_PFC	-0.0922268	0.479032
ENSG00000268218	Pineda_2024_C9ALS_PFC	-0.0631127	0.495523
ENSG00000268218	Pineda_2024_C9FTLD_PFC	-0.647719	0.261011
ENSG00000268218	Pineda_2024_FTLD_PFC	-0.51456	0.311759
ENSG00000268218	Pineda_2024_ALS_M1	0.43164	0.275061
ENSG00000268218	Pineda_2024_C9ALS_M1	0.307743	0.303216
ENSG00000268218	Pineda_2024_C9FTLD_M1	-0.411408	0.259318
ENSG00000268218	Pineda_2024_FTLD_M1	-0.306607	0.340956
ENSG00000268289	NM_2024_PD_DMV	0.141837	0.407532
ENSG00000268289	NM_2024_PD_PFC	0.296996	0.334869
ENSG00000268289	NM_2024_PD_GPi	0.207347	0.360316
ENSG00000268289	NM_2024_PD_M1	0.045724	0.497913
ENSG00000268289	NM_2024_PD_V1	-0.0435034	0.51549
ENSG00000268289	Gerrits_2022_FTD-GRN_FC	0.129677	0.517252
ENSG00000268289	Gerrits_2022_FTD-GRN_OC	0.0697378	0.536427
ENSG00000268289	Gerrits_2022_FTD-GRN_TC	0.0929207	0.535402
ENSG00000268289	Mathys_2024_AD_AnG	0.179658	0.45904
ENSG00000268289	Mathys_2024_CR_AnG	-0.0202537	0.545783
ENSG00000268289	Mathys_2024_AD_EC	0.214252	0.44646
ENSG00000268289	Mathys_2024_CR_EC	0.0061696	0.565714
ENSG00000268289	Mathys_2024_AD_PFC	0.137618	0.500437
ENSG00000268289	Mathys_2024_CR_PFC	-0.125341	0.468183
ENSG00000268289	Mathys_2024_AD_HIP	0.231549	0.446945
ENSG00000268289	Mathys_2024_CR_HIP	0.0213062	0.569585
ENSG00000268289	Mathys_2024_AD_MTG	0.150628	0.481781
ENSG00000268289	Mathys_2024_CR_MTG	-0.0801207	0.50166
ENSG00000268289	Mathys_2024_AD_TH	0.196584	0.43085
ENSG00000268289	Mathys_2024_CR_TH	0.0759053	0.506051
ENSG00000268289	Pineda_2024_ALS_PFC	-0.128941	0.52249
ENSG00000268289	Pineda_2024_C9ALS_PFC	-0.123914	0.52598
ENSG00000268289	Pineda_2024_C9FTLD_PFC	0.167211	0.503793
ENSG00000268289	Pineda_2024_FTLD_PFC	0.115145	0.521847
ENSG00000268289	Pineda_2024_ALS_M1	-0.159604	0.507709
ENSG00000268289	Pineda_2024_C9ALS_M1	-0.108401	0.522469
ENSG00000268289	Pineda_2024_C9FTLD_M1	0.108217	0.513195
ENSG00000268289	Pineda_2024_FTLD_M1	0.192487	0.490944
ENSG00000268292	NM_2024_PD_DMV	-0.210521	0.253371
ENSG00000268292	NM_2024_PD_PFC	-0.0319078	0.466049
ENSG00000268292	NM_2024_PD_GPi	-0.389846	0.156958
ENSG00000268292	NM_2024_PD_M1	-0.282354	0.206571
ENSG00000268292	NM_2024_PD_V1	-0.00723513	0.528223
ENSG00000268292	Gerrits_2022_FTD-GRN_FC	0.119452	0.524494
ENSG00000268292	Gerrits_2022_FTD-GRN_OC	0.0916447	0.521953
ENSG00000268292	Gerrits_2022_FTD-GRN_TC	0.0327155	0.548542
ENSG00000268292	Mathys_2024_AD_AnG	-0.0233253	0.51144
ENSG00000268292	Mathys_2024_CR_AnG	0.125146	0.441555
ENSG00000268292	Mathys_2024_AD_EC	0.0472546	0.546996
ENSG00000268292	Mathys_2024_CR_EC	0.163853	0.430679
ENSG00000268292	Mathys_2024_AD_PFC	0.133662	0.498898
ENSG00000268292	Mathys_2024_CR_PFC	0.260137	0.335373
ENSG00000268292	Mathys_2024_AD_HIP	-0.0743342	0.483159
ENSG00000268292	Mathys_2024_CR_HIP	0.12522	0.449883
ENSG00000268292	Mathys_2024_AD_MTG	0.0781461	0.526548
ENSG00000268292	Mathys_2024_CR_MTG	0.215073	0.369448
ENSG00000268292	Mathys_2024_AD_TH	-0.140208	0.422825
ENSG00000268292	Mathys_2024_CR_TH	-0.0416315	0.510551
ENSG00000268292	Pineda_2024_ALS_PFC	0.0418018	0.538111
ENSG00000268292	Pineda_2024_C9ALS_PFC	0.0652084	0.529013
ENSG00000268292	Pineda_2024_C9FTLD_PFC	-0.0176366	0.512011
ENSG00000268292	Pineda_2024_FTLD_PFC	0.0465137	0.539414
ENSG00000268292	Pineda_2024_ALS_M1	-0.109874	0.507931
ENSG00000268292	Pineda_2024_C9ALS_M1	-0.0910144	0.502749
ENSG00000268292	Pineda_2024_C9FTLD_M1	-0.28119	0.393012
ENSG00000268292	Pineda_2024_FTLD_M1	-0.213566	0.436204
ENSG00000268355	NM_2024_PD_DMV	0.0629684	0.516965
ENSG00000268355	NM_2024_PD_PFC	0.0595171	0.538954
ENSG00000268355	NM_2024_PD_GPi	0.0601907	0.525464
ENSG00000268355	NM_2024_PD_M1	0.0710433	0.512388
ENSG00000268355	NM_2024_PD_V1	0.0207883	0.560793
ENSG00000268355	Gerrits_2022_FTD-GRN_FC	0.116701	0.540261
ENSG00000268355	Gerrits_2022_FTD-GRN_OC	0.0903687	0.543664
ENSG00000268355	Gerrits_2022_FTD-GRN_TC	0.068937	0.565236
ENSG00000268355	Mathys_2024_AD_AnG	0.000266359	0.600401
ENSG00000268355	Mathys_2024_CR_AnG	-0.0998271	0.510185
ENSG00000268355	Mathys_2024_AD_EC	0.00903827	0.588307
ENSG00000268355	Mathys_2024_CR_EC	-0.0924983	0.523393
ENSG00000268355	Mathys_2024_AD_PFC	-0.00959646	0.596845
ENSG00000268355	Mathys_2024_CR_PFC	-0.0931462	0.517189
ENSG00000268355	Mathys_2024_AD_HIP	-0.000228912	0.599936
ENSG00000268355	Mathys_2024_CR_HIP	-0.0941947	0.518563
ENSG00000268355	Mathys_2024_AD_MTG	0.00822776	0.594642
ENSG00000268355	Mathys_2024_CR_MTG	-0.0960282	0.515384
ENSG00000268355	Mathys_2024_AD_TH	0.00133181	0.587928
ENSG00000268355	Mathys_2024_CR_TH	-0.0651145	0.51236
ENSG00000268355	Pineda_2024_ALS_PFC	0.0855572	0.557591
ENSG00000268355	Pineda_2024_C9ALS_PFC	0.0761612	0.565162
ENSG00000268355	Pineda_2024_C9FTLD_PFC	0.154039	0.53796
ENSG00000268355	Pineda_2024_FTLD_PFC	0.131917	0.545393
ENSG00000268355	Pineda_2024_ALS_M1	-0.0146998	0.591718
ENSG00000268355	Pineda_2024_C9ALS_M1	0.0176563	0.583587
ENSG00000268355	Pineda_2024_C9FTLD_M1	0.127776	0.532497
ENSG00000268355	Pineda_2024_FTLD_M1	0.104913	0.549198
ENSG00000268362	NM_2024_PD_DMV	0.348728	0.00524032
ENSG00000268362	NM_2024_PD_PFC	0.208073	0.101343
ENSG00000268362	NM_2024_PD_GPi	0.264024	0.0469456
ENSG00000268362	NM_2024_PD_M1	0.188323	0.0926032
ENSG00000268362	NM_2024_PD_V1	0.0130358	0.4401
ENSG00000268362	Gerrits_2022_FTD-GRN_FC	0.187039	0.000326394
ENSG00000268362	Gerrits_2022_FTD-GRN_OC	0.340908	9.19e-06
ENSG00000268362	Gerrits_2022_FTD-GRN_TC	0.585388	7e-08
ENSG00000268362	Mathys_2024_AD_AnG	0.583145	4.64e-05
ENSG00000268362	Mathys_2024_CR_AnG	0.115634	0.228477
ENSG00000268362	Mathys_2024_AD_EC	0.233133	0.0630366
ENSG00000268362	Mathys_2024_CR_EC	-0.206914	0.0808605
ENSG00000268362	Mathys_2024_AD_PFC	0.142185	0.079585
ENSG00000268362	Mathys_2024_CR_PFC	-0.369543	0.0163248
ENSG00000268362	Mathys_2024_AD_HIP	0.609194	0.000127616
ENSG00000268362	Mathys_2024_CR_HIP	-0.144663	0.167555
ENSG00000268362	Mathys_2024_AD_MTG	0.263648	0.00465472
ENSG00000268362	Mathys_2024_CR_MTG	-0.263786	0.0611456
ENSG00000268362	Mathys_2024_AD_TH	0.555318	0.000733672
ENSG00000268362	Mathys_2024_CR_TH	0.264766	0.0192216
ENSG00000268362	Pineda_2024_ALS_PFC	0.0305842	0.404347
ENSG00000268362	Pineda_2024_C9ALS_PFC	-0.0483603	0.394131
ENSG00000268362	Pineda_2024_C9FTLD_PFC	0.0257192	0.06885
ENSG00000268362	Pineda_2024_FTLD_PFC	-0.00844277	0.003004
ENSG00000268362	Pineda_2024_ALS_M1	0.834995	4.18e-05
ENSG00000268362	Pineda_2024_C9ALS_M1	0.78539	3.02e-06
ENSG00000268362	Pineda_2024_C9FTLD_M1	0.813916	3.08e-05
ENSG00000268362	Pineda_2024_FTLD_M1	0.940808	5.4e-07
ENSG00000268401	NM_2024_PD_DMV	0.0185029	0.55684
ENSG00000268401	NM_2024_PD_PFC	0.0119133	0.564747
ENSG00000268401	NM_2024_PD_GPi	0.0132084	0.561165
ENSG00000268401	NM_2024_PD_M1	0.0215666	0.556735
ENSG00000268401	NM_2024_PD_V1	0.0812599	0.493985
ENSG00000268401	Gerrits_2022_FTD-GRN_FC	0.0336359	0.552218
ENSG00000268401	Gerrits_2022_FTD-GRN_OC	0.0357501	0.547597
ENSG00000268401	Gerrits_2022_FTD-GRN_TC	0.0347264	0.556987
ENSG00000268401	Mathys_2024_AD_AnG	0.00617185	0.568942
ENSG00000268401	Mathys_2024_CR_AnG	-0.0230678	0.55998
ENSG00000268401	Mathys_2024_AD_EC	-0.00233927	0.567553
ENSG00000268401	Mathys_2024_CR_EC	-0.028492	0.55744
ENSG00000268401	Mathys_2024_AD_PFC	0.00352243	0.570275
ENSG00000268401	Mathys_2024_CR_PFC	-0.0145982	0.563408
ENSG00000268401	Mathys_2024_AD_HIP	0.00435233	0.56918
ENSG00000268401	Mathys_2024_CR_HIP	-0.031639	0.555966
ENSG00000268401	Mathys_2024_AD_MTG	0.00631792	0.568879
ENSG00000268401	Mathys_2024_CR_MTG	-0.02114	0.561393
ENSG00000268401	Mathys_2024_AD_TH	0.00594563	0.561561
ENSG00000268401	Mathys_2024_CR_TH	-0.00868687	0.56353
ENSG00000268401	Pineda_2024_ALS_PFC	0.0668861	0.548726
ENSG00000268401	Pineda_2024_C9ALS_PFC	0.0635115	0.550848
ENSG00000268401	Pineda_2024_C9FTLD_PFC	0.0551014	0.557647
ENSG00000268401	Pineda_2024_FTLD_PFC	0.0524263	0.556897
ENSG00000268401	Pineda_2024_ALS_M1	0.0512968	0.552297
ENSG00000268401	Pineda_2024_C9ALS_M1	0.0572204	0.544058
ENSG00000268401	Pineda_2024_C9FTLD_M1	0.0701776	0.548146
ENSG00000268401	Pineda_2024_FTLD_M1	0.0606896	0.550686
ENSG00000268403	NM_2024_PD_DMV	0.00892197	0.594372
ENSG00000268403	NM_2024_PD_PFC	0.0272432	0.565592
ENSG00000268403	NM_2024_PD_GPi	-0.00377002	0.609609
ENSG00000268403	NM_2024_PD_M1	0.121116	0.487943
ENSG00000268403	NM_2024_PD_V1	-0.0919679	0.53265
ENSG00000268403	Gerrits_2022_FTD-GRN_FC	0.360688	0.3691
ENSG00000268403	Gerrits_2022_FTD-GRN_OC	0.235748	0.378606
ENSG00000268403	Gerrits_2022_FTD-GRN_TC	0.16089	0.320272
ENSG00000268403	Mathys_2024_AD_AnG	0.00322478	0.600395
ENSG00000268403	Mathys_2024_CR_AnG	-0.151203	0.482705
ENSG00000268403	Mathys_2024_AD_EC	0.220829	0.392281
ENSG00000268403	Mathys_2024_CR_EC	-0.0601839	0.546833
ENSG00000268403	Mathys_2024_AD_PFC	0.117481	0.513991
ENSG00000268403	Mathys_2024_CR_PFC	-0.0280748	0.578351
ENSG00000268403	Mathys_2024_AD_HIP	-0.0441275	0.591493
ENSG00000268403	Mathys_2024_CR_HIP	-0.109819	0.510309
ENSG00000268403	Mathys_2024_AD_MTG	0.122812	0.498151
ENSG00000268403	Mathys_2024_CR_MTG	-0.0592997	0.547164
ENSG00000268403	Mathys_2024_AD_TH	-0.184754	0.444005
ENSG00000268403	Mathys_2024_CR_TH	-0.264288	0.365089
ENSG00000268403	Pineda_2024_ALS_PFC	0.237098	0.501964
ENSG00000268403	Pineda_2024_C9ALS_PFC	0.247825	0.505488
ENSG00000268403	Pineda_2024_C9FTLD_PFC	0.449591	0.441543
ENSG00000268403	Pineda_2024_FTLD_PFC	0.446235	0.444329
ENSG00000268403	Pineda_2024_ALS_M1	-0.25809	0.492738
ENSG00000268403	Pineda_2024_C9ALS_M1	-0.130425	0.543412
ENSG00000268403	Pineda_2024_C9FTLD_M1	0.0616922	0.564845
ENSG00000268403	Pineda_2024_FTLD_M1	0.0598216	0.55613
ENSG00000268518	NM_2024_PD_DMV	1.92042	0.0776382
ENSG00000268518	NM_2024_PD_PFC	2.94979	0.0418441
ENSG00000268518	NM_2024_PD_GPi	2.35003	0.0572599
ENSG00000268518	NM_2024_PD_M1	1.68206	0.123627
ENSG00000268518	NM_2024_PD_V1	-0.012783	0.479508
ENSG00000268518	Gerrits_2022_FTD-GRN_FC	2.61456	0.221508
ENSG00000268518	Gerrits_2022_FTD-GRN_OC	2.24644	0.245302
ENSG00000268518	Gerrits_2022_FTD-GRN_TC	3.33092	0.13452
ENSG00000268518	Mathys_2024_AD_AnG	4.43036	0.00199812
ENSG00000268518	Mathys_2024_CR_AnG	0.244962	0.443983
ENSG00000268518	Mathys_2024_AD_EC	4.41768	4.39e-06
ENSG00000268518	Mathys_2024_CR_EC	0.0571812	0.48089
ENSG00000268518	Mathys_2024_AD_PFC	3.9121	0.0136811
ENSG00000268518	Mathys_2024_CR_PFC	-1.40526	0.249648
ENSG00000268518	Mathys_2024_AD_HIP	5.4861	0.00182566
ENSG00000268518	Mathys_2024_CR_HIP	0.121883	0.468456
ENSG00000268518	Mathys_2024_AD_MTG	3.67596	0.00833219
ENSG00000268518	Mathys_2024_CR_MTG	-1.00814	0.306983
ENSG00000268518	Mathys_2024_AD_TH	4.8075	3.87e-07
ENSG00000268518	Mathys_2024_CR_TH	1.55329	0.0708594
ENSG00000268518	Pineda_2024_ALS_PFC	-0.150059	0.481504
ENSG00000268518	Pineda_2024_C9ALS_PFC	-0.0235714	0.499674
ENSG00000268518	Pineda_2024_C9FTLD_PFC	3.45507	0.157816
ENSG00000268518	Pineda_2024_FTLD_PFC	2.80673	0.203806
ENSG00000268518	Pineda_2024_ALS_M1	1.02791	0.361807
ENSG00000268518	Pineda_2024_C9ALS_M1	1.78102	0.248592
ENSG00000268518	Pineda_2024_C9FTLD_M1	3.945	0.0905248
ENSG00000268518	Pineda_2024_FTLD_M1	6.29657	0.0214604
ENSG00000268573	NM_2024_PD_DMV	0.0387207	0.550707
ENSG00000268573	NM_2024_PD_PFC	0.0313266	0.572002
ENSG00000268573	NM_2024_PD_GPi	0.056947	0.540765
ENSG00000268573	NM_2024_PD_M1	0.0631137	0.529483
ENSG00000268573	NM_2024_PD_V1	0.00671095	0.592872
ENSG00000268573	Gerrits_2022_FTD-GRN_FC	0.223356	0.411552
ENSG00000268573	Gerrits_2022_FTD-GRN_OC	0.200582	0.386147
ENSG00000268573	Gerrits_2022_FTD-GRN_TC	0.199392	0.316987
ENSG00000268573	Mathys_2024_AD_AnG	0.0149082	0.590229
ENSG00000268573	Mathys_2024_CR_AnG	-0.102433	0.504634
ENSG00000268573	Mathys_2024_AD_EC	0.0301561	0.568286
ENSG00000268573	Mathys_2024_CR_EC	-0.112619	0.490795
ENSG00000268573	Mathys_2024_AD_PFC	0.013651	0.594415
ENSG00000268573	Mathys_2024_CR_PFC	-0.0877523	0.520448
ENSG00000268573	Mathys_2024_AD_HIP	0.0187164	0.587862
ENSG00000268573	Mathys_2024_CR_HIP	-0.106829	0.497159
ENSG00000268573	Mathys_2024_AD_MTG	0.0247968	0.581953
ENSG00000268573	Mathys_2024_CR_MTG	-0.0999746	0.50288
ENSG00000268573	Mathys_2024_AD_TH	0.00174997	0.595173
ENSG00000268573	Mathys_2024_CR_TH	-0.0852329	0.49025
ENSG00000268573	Pineda_2024_ALS_PFC	0.0960732	0.552168
ENSG00000268573	Pineda_2024_C9ALS_PFC	0.0769539	0.568324
ENSG00000268573	Pineda_2024_C9FTLD_PFC	0.163054	0.528783
ENSG00000268573	Pineda_2024_FTLD_PFC	0.135878	0.542289
ENSG00000268573	Pineda_2024_ALS_M1	0.0293024	0.591288
ENSG00000268573	Pineda_2024_C9ALS_M1	0.058852	0.555336
ENSG00000268573	Pineda_2024_C9FTLD_M1	0.152475	0.497171
ENSG00000268573	Pineda_2024_FTLD_M1	0.151031	0.494555
ENSG00000268583	NM_2024_PD_DMV	-0.0195087	0.740613
ENSG00000268583	NM_2024_PD_PFC	0.0951738	0.679901
ENSG00000268583	NM_2024_PD_GPi	-0.00121711	0.768842
ENSG00000268583	NM_2024_PD_M1	-0.0362949	0.718973
ENSG00000268583	NM_2024_PD_V1	-0.0138444	0.753151
ENSG00000268583	Gerrits_2022_FTD-GRN_FC	0.0100125	0.73461
ENSG00000268583	Gerrits_2022_FTD-GRN_OC	-0.00255832	0.724081
ENSG00000268583	Gerrits_2022_FTD-GRN_TC	0.00407377	0.76754
ENSG00000268583	Mathys_2024_AD_AnG	0.0486324	0.742332
ENSG00000268583	Mathys_2024_CR_AnG	0.0416343	0.741061
ENSG00000268583	Mathys_2024_AD_EC	0.0637693	0.720618
ENSG00000268583	Mathys_2024_CR_EC	0.0530518	0.73394
ENSG00000268583	Mathys_2024_AD_PFC	0.0599064	0.744218
ENSG00000268583	Mathys_2024_CR_PFC	0.0274624	0.740076
ENSG00000268583	Mathys_2024_AD_HIP	0.0563902	0.739818
ENSG00000268583	Mathys_2024_CR_HIP	0.051715	0.736921
ENSG00000268583	Mathys_2024_AD_MTG	0.0511659	0.744072
ENSG00000268583	Mathys_2024_CR_MTG	0.0354955	0.742601
ENSG00000268583	Mathys_2024_AD_TH	0.0385495	0.713833
ENSG00000268583	Mathys_2024_CR_TH	0.0432491	0.730005
ENSG00000268583	Pineda_2024_ALS_PFC	-0.052945	0.75199
ENSG00000268583	Pineda_2024_C9ALS_PFC	-0.0447265	0.758057
ENSG00000268583	Pineda_2024_C9FTLD_PFC	0.00128021	0.780623
ENSG00000268583	Pineda_2024_FTLD_PFC	0.002284	0.775389
ENSG00000268583	Pineda_2024_ALS_M1	-0.0541262	0.748865
ENSG00000268583	Pineda_2024_C9ALS_M1	-0.0463822	0.731488
ENSG00000268583	Pineda_2024_C9FTLD_M1	-0.0425658	0.753275
ENSG00000268583	Pineda_2024_FTLD_M1	-0.00426007	0.764254
ENSG00000268584	NM_2024_PD_DMV	-1.67344	0.000982703
ENSG00000268584	NM_2024_PD_PFC	-1.49423	0.0446639
ENSG00000268584	NM_2024_PD_GPi	-1.14965	0.0236918
ENSG00000268584	NM_2024_PD_M1	-1.91898	0.000323992
ENSG00000268584	NM_2024_PD_V1	-0.297033	0.268295
ENSG00000268584	Gerrits_2022_FTD-GRN_FC	-1.47567	0.284663
ENSG00000268584	Gerrits_2022_FTD-GRN_OC	-1.05405	0.328969
ENSG00000268584	Gerrits_2022_FTD-GRN_TC	-0.972056	0.32463
ENSG00000268584	Mathys_2024_AD_AnG	-0.508781	0.325023
ENSG00000268584	Mathys_2024_CR_AnG	1.60332	0.0834365
ENSG00000268584	Mathys_2024_AD_EC	-0.504724	0.344594
ENSG00000268584	Mathys_2024_CR_EC	1.47787	0.109779
ENSG00000268584	Mathys_2024_AD_PFC	-0.103068	0.462792
ENSG00000268584	Mathys_2024_CR_PFC	1.85195	0.0628697
ENSG00000268584	Mathys_2024_AD_HIP	-0.651508	0.301687
ENSG00000268584	Mathys_2024_CR_HIP	1.50455	0.100611
ENSG00000268584	Mathys_2024_AD_MTG	-0.430511	0.364941
ENSG00000268584	Mathys_2024_CR_MTG	1.77233	0.0689398
ENSG00000268584	Mathys_2024_AD_TH	-0.701531	0.232443
ENSG00000268584	Mathys_2024_CR_TH	0.50794	0.22587
ENSG00000268584	Pineda_2024_ALS_PFC	-1.31805	0.252802
ENSG00000268584	Pineda_2024_C9ALS_PFC	-1.21388	0.283189
ENSG00000268584	Pineda_2024_C9FTLD_PFC	-2.80578	0.127145
ENSG00000268584	Pineda_2024_FTLD_PFC	-2.35878	0.17403
ENSG00000268584	Pineda_2024_ALS_M1	0.0878411	0.480725
ENSG00000268584	Pineda_2024_C9ALS_M1	-0.493556	0.382066
ENSG00000268584	Pineda_2024_C9FTLD_M1	-2.6792	0.058085
ENSG00000268584	Pineda_2024_FTLD_M1	-2.43278	0.111367
ENSG00000268650	NM_2024_PD_DMV	-0.00751965	0.663524
ENSG00000268650	NM_2024_PD_PFC	0.00120636	0.680024
ENSG00000268650	NM_2024_PD_GPi	0.0176998	0.660243
ENSG00000268650	NM_2024_PD_M1	-0.00415083	0.678119
ENSG00000268650	NM_2024_PD_V1	0.0297355	0.611577
ENSG00000268650	Gerrits_2022_FTD-GRN_FC	0.108858	0.593327
ENSG00000268650	Gerrits_2022_FTD-GRN_OC	0.100966	0.583387
ENSG00000268650	Gerrits_2022_FTD-GRN_TC	0.0662004	0.633242
ENSG00000268650	Mathys_2024_AD_AnG	-0.0563144	0.600511
ENSG00000268650	Mathys_2024_CR_AnG	-0.0809589	0.569292
ENSG00000268650	Mathys_2024_AD_EC	-0.0509222	0.612893
ENSG00000268650	Mathys_2024_CR_EC	-0.10237	0.554318
ENSG00000268650	Mathys_2024_AD_PFC	-0.0563606	0.624769
ENSG00000268650	Mathys_2024_CR_PFC	-0.0520778	0.607418
ENSG00000268650	Mathys_2024_AD_HIP	-0.0669462	0.592114
ENSG00000268650	Mathys_2024_CR_HIP	-0.0831229	0.574232
ENSG00000268650	Mathys_2024_AD_MTG	-0.0431844	0.631569
ENSG00000268650	Mathys_2024_CR_MTG	-0.0648822	0.593565
ENSG00000268650	Mathys_2024_AD_TH	-0.07049	0.531791
ENSG00000268650	Mathys_2024_CR_TH	-0.0775678	0.520064
ENSG00000268650	Pineda_2024_ALS_PFC	0.0652146	0.636185
ENSG00000268650	Pineda_2024_C9ALS_PFC	0.0488235	0.651201
ENSG00000268650	Pineda_2024_C9FTLD_PFC	0.0577827	0.652684
ENSG00000268650	Pineda_2024_FTLD_PFC	0.0460451	0.656413
ENSG00000268650	Pineda_2024_ALS_M1	0.0121259	0.677021
ENSG00000268650	Pineda_2024_C9ALS_M1	0.0196378	0.655014
ENSG00000268650	Pineda_2024_C9FTLD_M1	0.0576586	0.637766
ENSG00000268650	Pineda_2024_FTLD_M1	0.0194286	0.666467
ENSG00000268659	NM_2024_PD_DMV	-0.166832	0.243376
ENSG00000268659	NM_2024_PD_PFC	-0.214398	0.283983
ENSG00000268659	NM_2024_PD_GPi	-0.352515	0.143302
ENSG00000268659	NM_2024_PD_M1	0.0967927	0.456362
ENSG00000268659	NM_2024_PD_V1	0.0149005	0.513235
ENSG00000268659	Gerrits_2022_FTD-GRN_FC	-0.0742838	0.360835
ENSG00000268659	Gerrits_2022_FTD-GRN_OC	0.464932	0.0858932
ENSG00000268659	Gerrits_2022_FTD-GRN_TC	0.179345	0.19542
ENSG00000268659	Mathys_2024_AD_AnG	-0.0705962	0.451671
ENSG00000268659	Mathys_2024_CR_AnG	-0.171475	0.325088
ENSG00000268659	Mathys_2024_AD_EC	-0.169769	0.346688
ENSG00000268659	Mathys_2024_CR_EC	0.244812	0.250723
ENSG00000268659	Mathys_2024_AD_PFC	-0.0607177	0.476939
ENSG00000268659	Mathys_2024_CR_PFC	0.100873	0.42465
ENSG00000268659	Mathys_2024_AD_HIP	-0.0120964	0.519015
ENSG00000268659	Mathys_2024_CR_HIP	-0.0843146	0.438933
ENSG00000268659	Mathys_2024_AD_MTG	-0.0815573	0.339074
ENSG00000268659	Mathys_2024_CR_MTG	0.0349933	0.500434
ENSG00000268659	Mathys_2024_AD_TH	-0.568214	0.0396235
ENSG00000268659	Mathys_2024_CR_TH	-0.36809	0.122133
ENSG00000268659	Pineda_2024_ALS_PFC	0.309102	0.181013
ENSG00000268659	Pineda_2024_C9ALS_PFC	0.173018	0.360095
ENSG00000268659	Pineda_2024_C9FTLD_PFC	-0.0377074	0.269097
ENSG00000268659	Pineda_2024_FTLD_PFC	-0.125261	0.433744
ENSG00000268659	Pineda_2024_ALS_M1	0.51075	0.21421
ENSG00000268659	Pineda_2024_C9ALS_M1	0.58076	0.119786
ENSG00000268659	Pineda_2024_C9FTLD_M1	0.134178	0.405111
ENSG00000268659	Pineda_2024_FTLD_M1	0.265312	0.215601
ENSG00000268686	NM_2024_PD_DMV	-0.0758544	0.504816
ENSG00000268686	NM_2024_PD_PFC	-0.101662	0.506217
ENSG00000268686	NM_2024_PD_GPi	-0.0834782	0.506428
ENSG00000268686	NM_2024_PD_M1	-0.114817	0.473266
ENSG00000268686	NM_2024_PD_V1	-0.0100786	0.562936
ENSG00000268686	Gerrits_2022_FTD-GRN_FC	-0.0742931	0.543212
ENSG00000268686	Gerrits_2022_FTD-GRN_OC	-0.0469648	0.547846
ENSG00000268686	Gerrits_2022_FTD-GRN_TC	-0.048134	0.556635
ENSG00000268686	Mathys_2024_AD_AnG	-0.0498985	0.547354
ENSG00000268686	Mathys_2024_CR_AnG	0.0698448	0.530462
ENSG00000268686	Mathys_2024_AD_EC	-0.0537689	0.543564
ENSG00000268686	Mathys_2024_CR_EC	0.0584777	0.540073
ENSG00000268686	Mathys_2024_AD_PFC	-0.0274458	0.562729
ENSG00000268686	Mathys_2024_CR_PFC	0.0946561	0.515289
ENSG00000268686	Mathys_2024_AD_HIP	-0.0625771	0.544743
ENSG00000268686	Mathys_2024_CR_HIP	0.0594839	0.538502
ENSG00000268686	Mathys_2024_AD_MTG	-0.0432157	0.552096
ENSG00000268686	Mathys_2024_CR_MTG	0.0847069	0.521558
ENSG00000268686	Mathys_2024_AD_TH	-0.0604386	0.53137
ENSG00000268686	Mathys_2024_CR_TH	0.0024673	0.573595
ENSG00000268686	Pineda_2024_ALS_PFC	-0.044762	0.559426
ENSG00000268686	Pineda_2024_C9ALS_PFC	-0.0425909	0.561416
ENSG00000268686	Pineda_2024_C9FTLD_PFC	-0.150638	0.529207
ENSG00000268686	Pineda_2024_FTLD_PFC	-0.125299	0.535574
ENSG00000268686	Pineda_2024_ALS_M1	0.0268615	0.565896
ENSG00000268686	Pineda_2024_C9ALS_M1	-0.00701195	0.566638
ENSG00000268686	Pineda_2024_C9FTLD_M1	-0.132526	0.522863
ENSG00000268686	Pineda_2024_FTLD_M1	-0.133258	0.5277
ENSG00000268810	NM_2024_PD_DMV	0.0545858	0.474565
ENSG00000268810	NM_2024_PD_PFC	0.332155	0.310763
ENSG00000268810	NM_2024_PD_GPi	0.22955	0.342921
ENSG00000268810	NM_2024_PD_M1	0.194682	0.36465
ENSG00000268810	NM_2024_PD_V1	0.00912832	0.557589
ENSG00000268810	Gerrits_2022_FTD-GRN_FC	0.204546	0.492301
ENSG00000268810	Gerrits_2022_FTD-GRN_OC	0.111304	0.520249
ENSG00000268810	Gerrits_2022_FTD-GRN_TC	0.107657	0.526381
ENSG00000268810	Mathys_2024_AD_AnG	0.167761	0.460653
ENSG00000268810	Mathys_2024_CR_AnG	-0.0981817	0.492866
ENSG00000268810	Mathys_2024_AD_EC	0.216038	0.44114
ENSG00000268810	Mathys_2024_CR_EC	-0.0440423	0.532347
ENSG00000268810	Mathys_2024_AD_PFC	0.148005	0.491483
ENSG00000268810	Mathys_2024_CR_PFC	-0.16214	0.441497
ENSG00000268810	Mathys_2024_AD_HIP	0.200996	0.455407
ENSG00000268810	Mathys_2024_CR_HIP	-0.0500157	0.528259
ENSG00000268810	Mathys_2024_AD_MTG	0.170932	0.467146
ENSG00000268810	Mathys_2024_CR_MTG	-0.12867	0.466492
ENSG00000268810	Mathys_2024_AD_TH	0.167015	0.442757
ENSG00000268810	Mathys_2024_CR_TH	0.0274929	0.544193
ENSG00000268810	Pineda_2024_ALS_PFC	0.00834092	0.567975
ENSG00000268810	Pineda_2024_C9ALS_PFC	0.0166505	0.566158
ENSG00000268810	Pineda_2024_C9FTLD_PFC	0.345647	0.447123
ENSG00000268810	Pineda_2024_FTLD_PFC	0.291857	0.465213
ENSG00000268810	Pineda_2024_ALS_M1	-0.19757	0.491684
ENSG00000268810	Pineda_2024_C9ALS_M1	-0.103329	0.523915
ENSG00000268810	Pineda_2024_C9FTLD_M1	0.191926	0.4751
ENSG00000268810	Pineda_2024_FTLD_M1	0.247448	0.467848
ENSG00000268858	NM_2024_PD_DMV	0.0740251	0.580407
ENSG00000268858	NM_2024_PD_PFC	0.116502	0.549977
ENSG00000268858	NM_2024_PD_GPi	0.130841	0.527449
ENSG00000268858	NM_2024_PD_M1	0.0356871	0.630249
ENSG00000268858	NM_2024_PD_V1	0.00727462	0.689196
ENSG00000268858	Gerrits_2022_FTD-GRN_FC	0.000433785	0.661014
ENSG00000268858	Gerrits_2022_FTD-GRN_OC	-0.00950035	0.661089
ENSG00000268858	Gerrits_2022_FTD-GRN_TC	0.00680957	0.682202
ENSG00000268858	Mathys_2024_AD_AnG	0.0460359	0.624496
ENSG00000268858	Mathys_2024_CR_AnG	-0.0209283	0.673968
ENSG00000268858	Mathys_2024_AD_EC	0.0407116	0.56129
ENSG00000268858	Mathys_2024_CR_EC	-0.0200159	0.677451
ENSG00000268858	Mathys_2024_AD_PFC	0.00632022	0.681831
ENSG00000268858	Mathys_2024_CR_PFC	-0.0738408	0.616837
ENSG00000268858	Mathys_2024_AD_HIP	0.0682208	0.611839
ENSG00000268858	Mathys_2024_CR_HIP	-0.00806776	0.689673
ENSG00000268858	Mathys_2024_AD_MTG	0.0199343	0.659449
ENSG00000268858	Mathys_2024_CR_MTG	-0.0524587	0.642184
ENSG00000268858	Mathys_2024_AD_TH	0.0730511	0.586854
ENSG00000268858	Mathys_2024_CR_TH	0.0337529	0.656123
ENSG00000268858	Pineda_2024_ALS_PFC	-0.0545635	0.671842
ENSG00000268858	Pineda_2024_C9ALS_PFC	-0.0570404	0.672513
ENSG00000268858	Pineda_2024_C9FTLD_PFC	0.0306657	0.670965
ENSG00000268858	Pineda_2024_FTLD_PFC	0.00656642	0.681911
ENSG00000268858	Pineda_2024_ALS_M1	-0.0307264	0.678842
ENSG00000268858	Pineda_2024_C9ALS_M1	-0.0237413	0.67066
ENSG00000268858	Pineda_2024_C9FTLD_M1	0.0621255	0.651573
ENSG00000268858	Pineda_2024_FTLD_M1	0.0699438	0.638253
ENSG00000268873	NM_2024_PD_DMV	-0.934372	0.0749783
ENSG00000268873	NM_2024_PD_PFC	-0.890915	0.109635
ENSG00000268873	NM_2024_PD_GPi	-0.381222	0.201485
ENSG00000268873	NM_2024_PD_M1	-1.55849	0.00456719
ENSG00000268873	NM_2024_PD_V1	0.164908	0.445818
ENSG00000268873	Gerrits_2022_FTD-GRN_FC	-0.695101	0.410247
ENSG00000268873	Gerrits_2022_FTD-GRN_OC	-0.406638	0.463587
ENSG00000268873	Gerrits_2022_FTD-GRN_TC	-0.330743	0.466405
ENSG00000268873	Mathys_2024_AD_AnG	-0.263507	0.413172
ENSG00000268873	Mathys_2024_CR_AnG	0.770097	0.262599
ENSG00000268873	Mathys_2024_AD_EC	-0.323743	0.403734
ENSG00000268873	Mathys_2024_CR_EC	0.613517	0.32048
ENSG00000268873	Mathys_2024_AD_PFC	-0.109594	0.482454
ENSG00000268873	Mathys_2024_CR_PFC	0.866925	0.21823
ENSG00000268873	Mathys_2024_AD_HIP	-0.306854	0.405022
ENSG00000268873	Mathys_2024_CR_HIP	0.658558	0.303174
ENSG00000268873	Mathys_2024_AD_MTG	-0.282466	0.419358
ENSG00000268873	Mathys_2024_CR_MTG	0.809286	0.23915
ENSG00000268873	Mathys_2024_AD_TH	-0.337594	0.366378
ENSG00000268873	Mathys_2024_CR_TH	0.154295	0.456327
ENSG00000268873	Pineda_2024_ALS_PFC	-0.647443	0.403641
ENSG00000268873	Pineda_2024_C9ALS_PFC	-0.627156	0.416335
ENSG00000268873	Pineda_2024_C9FTLD_PFC	-1.53639	0.254913
ENSG00000268873	Pineda_2024_FTLD_PFC	-1.32637	0.296081
ENSG00000268873	Pineda_2024_ALS_M1	0.339042	0.459688
ENSG00000268873	Pineda_2024_C9ALS_M1	-0.00917271	0.518211
ENSG00000268873	Pineda_2024_C9FTLD_M1	-1.20437	0.235629
ENSG00000268873	Pineda_2024_FTLD_M1	-1.06253	0.29028
ENSG00000268912	NM_2024_PD_DMV	0.0335801	0.544997
ENSG00000268912	NM_2024_PD_PFC	0.0462866	0.546728
ENSG00000268912	NM_2024_PD_GPi	0.0377348	0.545283
ENSG00000268912	NM_2024_PD_M1	0.0518325	0.534028
ENSG00000268912	NM_2024_PD_V1	-0.00340882	0.57446
ENSG00000268912	Gerrits_2022_FTD-GRN_FC	0.0308751	0.557449
ENSG00000268912	Gerrits_2022_FTD-GRN_OC	0.01799	0.558016
ENSG00000268912	Gerrits_2022_FTD-GRN_TC	0.018707	0.567963
ENSG00000268912	Mathys_2024_AD_AnG	0.0227177	0.564453
ENSG00000268912	Mathys_2024_CR_AnG	-0.0297844	0.558482
ENSG00000268912	Mathys_2024_AD_EC	0.0253826	0.560075
ENSG00000268912	Mathys_2024_CR_EC	-0.0239593	0.562556
ENSG00000268912	Mathys_2024_AD_PFC	0.0124117	0.571207
ENSG00000268912	Mathys_2024_CR_PFC	-0.0423939	0.55032
ENSG00000268912	Mathys_2024_AD_HIP	0.028865	0.563016
ENSG00000268912	Mathys_2024_CR_HIP	-0.0240263	0.562783
ENSG00000268912	Mathys_2024_AD_MTG	0.0194831	0.566518
ENSG00000268912	Mathys_2024_CR_MTG	-0.0370009	0.55462
ENSG00000268912	Mathys_2024_AD_TH	0.0277651	0.552957
ENSG00000268912	Mathys_2024_CR_TH	7.89e-05	0.576561
ENSG00000268912	Pineda_2024_ALS_PFC	0.01351	0.572289
ENSG00000268912	Pineda_2024_C9ALS_PFC	0.0128442	0.573084
ENSG00000268912	Pineda_2024_C9FTLD_PFC	0.0640273	0.558478
ENSG00000268912	Pineda_2024_FTLD_PFC	0.0524865	0.560428
ENSG00000268912	Pineda_2024_ALS_M1	-0.0178077	0.569488
ENSG00000268912	Pineda_2024_C9ALS_M1	-0.00276926	0.570513
ENSG00000268912	Pineda_2024_C9FTLD_M1	0.0542598	0.556622
ENSG00000268912	Pineda_2024_FTLD_M1	0.0555813	0.556385
ENSG00000269043	NM_2024_PD_DMV	-0.137481	0.384288
ENSG00000269043	NM_2024_PD_PFC	0.0138715	0.584615
ENSG00000269043	NM_2024_PD_GPi	-0.209276	0.317046
ENSG00000269043	NM_2024_PD_M1	-0.104884	0.40361
ENSG00000269043	NM_2024_PD_V1	0.0017563	0.598473
ENSG00000269043	Gerrits_2022_FTD-GRN_FC	0.225731	0.509012
ENSG00000269043	Gerrits_2022_FTD-GRN_OC	0.18315	0.511785
ENSG00000269043	Gerrits_2022_FTD-GRN_TC	0.130565	0.543485
ENSG00000269043	Mathys_2024_AD_AnG	0.0264015	0.593181
ENSG00000269043	Mathys_2024_CR_AnG	0.0164787	0.57409
ENSG00000269043	Mathys_2024_AD_EC	0.0832161	0.550273
ENSG00000269043	Mathys_2024_CR_EC	0.0461543	0.552931
ENSG00000269043	Mathys_2024_AD_PFC	0.138336	0.523453
ENSG00000269043	Mathys_2024_CR_PFC	0.117601	0.471779
ENSG00000269043	Mathys_2024_AD_HIP	-0.00487829	0.577676
ENSG00000269043	Mathys_2024_CR_HIP	0.0137903	0.579949
ENSG00000269043	Mathys_2024_AD_MTG	0.105437	0.536929
ENSG00000269043	Mathys_2024_CR_MTG	0.0793397	0.510073
ENSG00000269043	Mathys_2024_AD_TH	-0.0361459	0.537694
ENSG00000269043	Mathys_2024_CR_TH	-0.0957111	0.471835
ENSG00000269043	Pineda_2024_ALS_PFC	0.126302	0.537984
ENSG00000269043	Pineda_2024_C9ALS_PFC	0.136933	0.53647
ENSG00000269043	Pineda_2024_C9FTLD_PFC	0.155237	0.552683
ENSG00000269043	Pineda_2024_FTLD_PFC	0.182577	0.537473
ENSG00000269043	Pineda_2024_ALS_M1	-0.0586183	0.566673
ENSG00000269043	Pineda_2024_C9ALS_M1	-0.0107405	0.581701
ENSG00000269043	Pineda_2024_C9FTLD_M1	-0.058063	0.546067
ENSG00000269043	Pineda_2024_FTLD_M1	-0.00111395	0.574302
ENSG00000269044	NM_2024_PD_DMV	-0.278295	0.270926
ENSG00000269044	NM_2024_PD_PFC	-0.30642	0.294843
ENSG00000269044	NM_2024_PD_GPi	-0.323801	0.252585
ENSG00000269044	NM_2024_PD_M1	-0.387103	0.224597
ENSG00000269044	NM_2024_PD_V1	0.0489823	0.521155
ENSG00000269044	Gerrits_2022_FTD-GRN_FC	0.114114	0.542869
ENSG00000269044	Gerrits_2022_FTD-GRN_OC	0.179784	0.502987
ENSG00000269044	Gerrits_2022_FTD-GRN_TC	0.158612	0.517014
ENSG00000269044	Mathys_2024_AD_AnG	-0.0425507	0.516669
ENSG00000269044	Mathys_2024_CR_AnG	0.141944	0.455797
ENSG00000269044	Mathys_2024_AD_EC	-0.0463032	0.522815
ENSG00000269044	Mathys_2024_CR_EC	0.0863674	0.507822
ENSG00000269044	Mathys_2024_AD_PFC	0.0822401	0.543386
ENSG00000269044	Mathys_2024_CR_PFC	0.276846	0.369298
ENSG00000269044	Mathys_2024_AD_HIP	-0.0801745	0.479683
ENSG00000269044	Mathys_2024_CR_HIP	0.0688922	0.51664
ENSG00000269044	Mathys_2024_AD_MTG	0.00981546	0.569699
ENSG00000269044	Mathys_2024_CR_MTG	0.203228	0.414175
ENSG00000269044	Mathys_2024_AD_TH	-0.0961792	0.349325
ENSG00000269044	Mathys_2024_CR_TH	-0.135522	0.413355
ENSG00000269044	Pineda_2024_ALS_PFC	0.114293	0.52781
ENSG00000269044	Pineda_2024_C9ALS_PFC	0.111727	0.530134
ENSG00000269044	Pineda_2024_C9FTLD_PFC	-0.170462	0.491798
ENSG00000269044	Pineda_2024_FTLD_PFC	-0.0993708	0.523054
ENSG00000269044	Pineda_2024_ALS_M1	0.246675	0.478456
ENSG00000269044	Pineda_2024_C9ALS_M1	0.197054	0.48767
ENSG00000269044	Pineda_2024_C9FTLD_M1	-0.163379	0.469645
ENSG00000269044	Pineda_2024_FTLD_M1	-0.0918196	0.502893
ENSG00000269050	NM_2024_PD_DMV	-0.220583	0.331991
ENSG00000269050	NM_2024_PD_PFC	-0.287967	0.349633
ENSG00000269050	NM_2024_PD_GPi	-0.189989	0.37695
ENSG00000269050	NM_2024_PD_M1	-0.394935	0.236946
ENSG00000269050	NM_2024_PD_V1	-0.0360585	0.510417
ENSG00000269050	Gerrits_2022_FTD-GRN_FC	-0.257815	0.475773
ENSG00000269050	Gerrits_2022_FTD-GRN_OC	-0.164497	0.498707
ENSG00000269050	Gerrits_2022_FTD-GRN_TC	-0.149094	0.504725
ENSG00000269050	Mathys_2024_AD_AnG	-0.126538	0.479451
ENSG00000269050	Mathys_2024_CR_AnG	0.234166	0.411157
ENSG00000269050	Mathys_2024_AD_EC	-0.146536	0.473915
ENSG00000269050	Mathys_2024_CR_EC	0.188177	0.445135
ENSG00000269050	Mathys_2024_AD_PFC	-0.0836152	0.516895
ENSG00000269050	Mathys_2024_CR_PFC	0.271485	0.379467
ENSG00000269050	Mathys_2024_AD_HIP	-0.148298	0.475849
ENSG00000269050	Mathys_2024_CR_HIP	0.203945	0.433313
ENSG00000269050	Mathys_2024_AD_MTG	-0.1304	0.485297
ENSG00000269050	Mathys_2024_CR_MTG	0.254221	0.391174
ENSG00000269050	Mathys_2024_AD_TH	-0.1405	0.455479
ENSG00000269050	Mathys_2024_CR_TH	0.0390691	0.531727
ENSG00000269050	Pineda_2024_ALS_PFC	-0.209105	0.487001
ENSG00000269050	Pineda_2024_C9ALS_PFC	-0.204575	0.492805
ENSG00000269050	Pineda_2024_C9FTLD_PFC	-0.514746	0.402922
ENSG00000269050	Pineda_2024_FTLD_PFC	-0.44655	0.423027
ENSG00000269050	Pineda_2024_ALS_M1	0.0898995	0.529074
ENSG00000269050	Pineda_2024_C9ALS_M1	-0.0272503	0.540323
ENSG00000269050	Pineda_2024_C9FTLD_M1	-0.406297	0.392303
ENSG00000269050	Pineda_2024_FTLD_M1	-0.393044	0.417178
ENSG00000269066	NM_2024_PD_DMV	-0.238287	0.310411
ENSG00000269066	NM_2024_PD_PFC	-0.289653	0.335776
ENSG00000269066	NM_2024_PD_GPi	-0.310572	0.279099
ENSG00000269066	NM_2024_PD_M1	-0.245804	0.309877
ENSG00000269066	NM_2024_PD_V1	-0.0718019	0.467354
ENSG00000269066	Gerrits_2022_FTD-GRN_FC	-0.164042	0.496138
ENSG00000269066	Gerrits_2022_FTD-GRN_OC	-0.111898	0.510081
ENSG00000269066	Gerrits_2022_FTD-GRN_TC	-0.140783	0.503689
ENSG00000269066	Mathys_2024_AD_AnG	-0.164054	0.454908
ENSG00000269066	Mathys_2024_CR_AnG	0.159009	0.445474
ENSG00000269066	Mathys_2024_AD_EC	-0.156427	0.46404
ENSG00000269066	Mathys_2024_CR_EC	0.150699	0.459562
ENSG00000269066	Mathys_2024_AD_PFC	-0.0712669	0.520846
ENSG00000269066	Mathys_2024_CR_PFC	0.268291	0.371288
ENSG00000269066	Mathys_2024_AD_HIP	-0.218038	0.439339
ENSG00000269066	Mathys_2024_CR_HIP	0.137549	0.464166
ENSG00000269066	Mathys_2024_AD_MTG	-0.11369	0.49005
ENSG00000269066	Mathys_2024_CR_MTG	0.229979	0.395258
ENSG00000269066	Mathys_2024_AD_TH	-0.214999	0.407049
ENSG00000269066	Mathys_2024_CR_TH	-0.0317059	0.533988
ENSG00000269066	Pineda_2024_ALS_PFC	-0.0542361	0.538987
ENSG00000269066	Pineda_2024_C9ALS_PFC	-0.0436238	0.544892
ENSG00000269066	Pineda_2024_C9FTLD_PFC	-0.332538	0.442387
ENSG00000269066	Pineda_2024_FTLD_PFC	-0.255334	0.467879
ENSG00000269066	Pineda_2024_ALS_M1	0.0199885	0.555157
ENSG00000269066	Pineda_2024_C9ALS_M1	-0.0485298	0.530993
ENSG00000269066	Pineda_2024_C9FTLD_M1	-0.372541	0.393329
ENSG00000269066	Pineda_2024_FTLD_M1	-0.390582	0.408712
ENSG00000269072	NM_2024_PD_DMV	-0.253223	0.268135
ENSG00000269072	NM_2024_PD_PFC	-0.237141	0.320364
ENSG00000269072	NM_2024_PD_GPi	-0.181396	0.320404
ENSG00000269072	NM_2024_PD_M1	-0.290809	0.243565
ENSG00000269072	NM_2024_PD_V1	-0.119436	0.396466
ENSG00000269072	Gerrits_2022_FTD-GRN_FC	-0.230607	0.469595
ENSG00000269072	Gerrits_2022_FTD-GRN_OC	-0.17173	0.485305
ENSG00000269072	Gerrits_2022_FTD-GRN_TC	-0.16914	0.48723
ENSG00000269072	Mathys_2024_AD_AnG	-0.110501	0.473552
ENSG00000269072	Mathys_2024_CR_AnG	0.217879	0.401779
ENSG00000269072	Mathys_2024_AD_EC	-0.103321	0.480221
ENSG00000269072	Mathys_2024_CR_EC	0.201862	0.424337
ENSG00000269072	Mathys_2024_AD_PFC	-0.0558024	0.523082
ENSG00000269072	Mathys_2024_CR_PFC	0.253128	0.358339
ENSG00000269072	Mathys_2024_AD_HIP	-0.133509	0.466368
ENSG00000269072	Mathys_2024_CR_HIP	0.21111	0.414875
ENSG00000269072	Mathys_2024_AD_MTG	-0.0980738	0.489908
ENSG00000269072	Mathys_2024_CR_MTG	0.244829	0.370835
ENSG00000269072	Mathys_2024_AD_TH	-0.133123	0.439145
ENSG00000269072	Mathys_2024_CR_TH	0.036334	0.533076
ENSG00000269072	Pineda_2024_ALS_PFC	-0.233352	0.466924
ENSG00000269072	Pineda_2024_C9ALS_PFC	-0.221231	0.476357
ENSG00000269072	Pineda_2024_C9FTLD_PFC	-0.447576	0.395052
ENSG00000269072	Pineda_2024_FTLD_PFC	-0.385097	0.418345
ENSG00000269072	Pineda_2024_ALS_M1	-0.0306185	0.549555
ENSG00000269072	Pineda_2024_C9ALS_M1	-0.120245	0.497655
ENSG00000269072	Pineda_2024_C9FTLD_M1	-0.432263	0.354643
ENSG00000269072	Pineda_2024_FTLD_M1	-0.410517	0.385122
ENSG00000269102	NM_2024_PD_DMV	-0.368563	0.125215
ENSG00000269102	NM_2024_PD_PFC	-0.179737	0.310976
ENSG00000269102	NM_2024_PD_GPi	-0.277728	0.193847
ENSG00000269102	NM_2024_PD_M1	-0.354273	0.140131
ENSG00000269102	NM_2024_PD_V1	-0.128789	0.347961
ENSG00000269102	Gerrits_2022_FTD-GRN_FC	-0.162937	0.46585
ENSG00000269102	Gerrits_2022_FTD-GRN_OC	-0.139857	0.474213
ENSG00000269102	Gerrits_2022_FTD-GRN_TC	-0.154639	0.46603
ENSG00000269102	Mathys_2024_AD_AnG	-0.0563657	0.474978
ENSG00000269102	Mathys_2024_CR_AnG	0.291908	0.320713
ENSG00000269102	Mathys_2024_AD_EC	-0.00290747	0.507724
ENSG00000269102	Mathys_2024_CR_EC	0.313029	0.330256
ENSG00000269102	Mathys_2024_AD_PFC	0.0694594	0.518266
ENSG00000269102	Mathys_2024_CR_PFC	0.363208	0.258172
ENSG00000269102	Mathys_2024_AD_HIP	-0.0913117	0.455674
ENSG00000269102	Mathys_2024_CR_HIP	0.301309	0.328437
ENSG00000269102	Mathys_2024_AD_MTG	0.00134978	0.518116
ENSG00000269102	Mathys_2024_CR_MTG	0.348367	0.27346
ENSG00000269102	Mathys_2024_AD_TH	-0.133902	0.405733
ENSG00000269102	Mathys_2024_CR_TH	0.0686728	0.479256
ENSG00000269102	Pineda_2024_ALS_PFC	-0.248218	0.433842
ENSG00000269102	Pineda_2024_C9ALS_PFC	-0.216017	0.451839
ENSG00000269102	Pineda_2024_C9FTLD_PFC	-0.397118	0.372009
ENSG00000269102	Pineda_2024_FTLD_PFC	-0.312945	0.407214
ENSG00000269102	Pineda_2024_ALS_M1	-0.150469	0.475161
ENSG00000269102	Pineda_2024_C9ALS_M1	-0.210753	0.433616
ENSG00000269102	Pineda_2024_C9FTLD_M1	-0.553731	0.270923
ENSG00000269102	Pineda_2024_FTLD_M1	-0.469868	0.328163
ENSG00000269148	NM_2024_PD_DMV	-0.135432	0.402083
ENSG00000269148	NM_2024_PD_PFC	-0.184038	0.390726
ENSG00000269148	NM_2024_PD_GPi	-0.151452	0.3918
ENSG00000269148	NM_2024_PD_M1	-0.0707733	0.46632
ENSG00000269148	NM_2024_PD_V1	-0.0143215	0.576059
ENSG00000269148	Gerrits_2022_FTD-GRN_FC	-0.0939326	0.543586
ENSG00000269148	Gerrits_2022_FTD-GRN_OC	-0.0627386	0.552851
ENSG00000269148	Gerrits_2022_FTD-GRN_TC	-0.0827063	0.555299
ENSG00000269148	Mathys_2024_AD_AnG	-0.115575	0.505889
ENSG00000269148	Mathys_2024_CR_AnG	0.0451246	0.548539
ENSG00000269148	Mathys_2024_AD_EC	-0.122875	0.502681
ENSG00000269148	Mathys_2024_CR_EC	0.0388025	0.5589
ENSG00000269148	Mathys_2024_AD_PFC	-0.0725488	0.55048
ENSG00000269148	Mathys_2024_CR_PFC	0.116845	0.476583
ENSG00000269148	Mathys_2024_AD_HIP	-0.151915	0.493499
ENSG00000269148	Mathys_2024_CR_HIP	0.0275407	0.567518
ENSG00000269148	Mathys_2024_AD_MTG	-0.0871256	0.531617
ENSG00000269148	Mathys_2024_CR_MTG	0.0902043	0.504018
ENSG00000269148	Mathys_2024_AD_TH	-0.136497	0.469519
ENSG00000269148	Mathys_2024_CR_TH	-0.0401866	0.55452
ENSG00000269148	Pineda_2024_ALS_PFC	0.0369909	0.582145
ENSG00000269148	Pineda_2024_C9ALS_PFC	0.039263	0.581695
ENSG00000269148	Pineda_2024_C9FTLD_PFC	-0.140221	0.528629
ENSG00000269148	Pineda_2024_FTLD_PFC	-0.0998156	0.546263
ENSG00000269148	Pineda_2024_ALS_M1	0.046388	0.57374
ENSG00000269148	Pineda_2024_C9ALS_M1	0.0131456	0.585983
ENSG00000269148	Pineda_2024_C9FTLD_M1	-0.145111	0.506417
ENSG00000269148	Pineda_2024_FTLD_M1	-0.185843	0.499829
ENSG00000269151	NM_2024_PD_DMV	1.43345	0.0570678
ENSG00000269151	NM_2024_PD_PFC	1.74341	0.061578
ENSG00000269151	NM_2024_PD_GPi	1.70813	0.0499973
ENSG00000269151	NM_2024_PD_M1	1.42459	0.0578706
ENSG00000269151	NM_2024_PD_V1	-0.0302039	0.506133
ENSG00000269151	Gerrits_2022_FTD-GRN_FC	0.783822	0.385686
ENSG00000269151	Gerrits_2022_FTD-GRN_OC	0.463133	0.430218
ENSG00000269151	Gerrits_2022_FTD-GRN_TC	0.644675	0.391227
ENSG00000269151	Mathys_2024_AD_AnG	0.920151	0.249575
ENSG00000269151	Mathys_2024_CR_AnG	-0.907228	0.225045
ENSG00000269151	Mathys_2024_AD_EC	0.90209	0.269487
ENSG00000269151	Mathys_2024_CR_EC	-0.837249	0.26086
ENSG00000269151	Mathys_2024_AD_PFC	0.332682	0.409861
ENSG00000269151	Mathys_2024_CR_PFC	-1.63268	0.112654
ENSG00000269151	Mathys_2024_AD_HIP	1.26085	0.215009
ENSG00000269151	Mathys_2024_CR_HIP	-0.731275	0.274155
ENSG00000269151	Mathys_2024_AD_MTG	0.595401	0.332032
ENSG00000269151	Mathys_2024_CR_MTG	-1.3593	0.141736
ENSG00000269151	Mathys_2024_AD_TH	1.26122	0.160859
ENSG00000269151	Mathys_2024_CR_TH	0.21688	0.420214
ENSG00000269151	Pineda_2024_ALS_PFC	-0.0188793	0.509978
ENSG00000269151	Pineda_2024_C9ALS_PFC	-0.075595	0.500525
ENSG00000269151	Pineda_2024_C9FTLD_PFC	1.72383	0.240879
ENSG00000269151	Pineda_2024_FTLD_PFC	1.25407	0.305712
ENSG00000269151	Pineda_2024_ALS_M1	-0.374585	0.431671
ENSG00000269151	Pineda_2024_C9ALS_M1	0.00373868	0.503834
ENSG00000269151	Pineda_2024_C9FTLD_M1	1.95096	0.151584
ENSG00000269151	Pineda_2024_FTLD_M1	2.06632	0.17555
ENSG00000269172	NM_2024_PD_DMV	-0.661304	0.092042
ENSG00000269172	NM_2024_PD_PFC	-0.492447	0.204681
ENSG00000269172	NM_2024_PD_GPi	-0.452417	0.188329
ENSG00000269172	NM_2024_PD_M1	-0.321849	0.2262
ENSG00000269172	NM_2024_PD_V1	0.0473118	0.510908
ENSG00000269172	Gerrits_2022_FTD-GRN_FC	-0.218815	0.474793
ENSG00000269172	Gerrits_2022_FTD-GRN_OC	-0.143362	0.499574
ENSG00000269172	Gerrits_2022_FTD-GRN_TC	-0.210334	0.476913
ENSG00000269172	Mathys_2024_AD_AnG	-0.291393	0.382687
ENSG00000269172	Mathys_2024_CR_AnG	0.213066	0.40195
ENSG00000269172	Mathys_2024_AD_EC	-0.280262	0.396992
ENSG00000269172	Mathys_2024_CR_EC	0.210708	0.419248
ENSG00000269172	Mathys_2024_AD_PFC	-0.110992	0.488598
ENSG00000269172	Mathys_2024_CR_PFC	0.446095	0.277171
ENSG00000269172	Mathys_2024_AD_HIP	-0.402547	0.355412
ENSG00000269172	Mathys_2024_CR_HIP	0.167627	0.43536
ENSG00000269172	Mathys_2024_AD_MTG	-0.179713	0.444089
ENSG00000269172	Mathys_2024_CR_MTG	0.361793	0.316899
ENSG00000269172	Mathys_2024_AD_TH	-0.396178	0.315137
ENSG00000269172	Mathys_2024_CR_TH	-0.0967472	0.477116
ENSG00000269172	Pineda_2024_ALS_PFC	0.0698236	0.530391
ENSG00000269172	Pineda_2024_C9ALS_PFC	0.0892351	0.523775
ENSG00000269172	Pineda_2024_C9FTLD_PFC	-0.41962	0.400185
ENSG00000269172	Pineda_2024_FTLD_PFC	-0.282781	0.443309
ENSG00000269172	Pineda_2024_ALS_M1	0.0722553	0.52361
ENSG00000269172	Pineda_2024_C9ALS_M1	-0.0155554	0.535531
ENSG00000269172	Pineda_2024_C9FTLD_M1	-0.537654	0.330105
ENSG00000269172	Pineda_2024_FTLD_M1	-0.595484	0.344399
ENSG00000269189	NM_2024_PD_DMV	-0.048947	0.507794
ENSG00000269189	NM_2024_PD_PFC	-0.129415	0.470493
ENSG00000269189	NM_2024_PD_GPi	-0.222661	0.367085
ENSG00000269189	NM_2024_PD_M1	-0.050326	0.517629
ENSG00000269189	NM_2024_PD_V1	0.0282083	0.533659
ENSG00000269189	Gerrits_2022_FTD-GRN_FC	0.102088	0.534489
ENSG00000269189	Gerrits_2022_FTD-GRN_OC	0.0974215	0.527317
ENSG00000269189	Gerrits_2022_FTD-GRN_TC	0.0339382	0.562358
ENSG00000269189	Mathys_2024_AD_AnG	-0.124054	0.491313
ENSG00000269189	Mathys_2024_CR_AnG	-0.0585758	0.532331
ENSG00000269189	Mathys_2024_AD_EC	-0.107457	0.506857
ENSG00000269189	Mathys_2024_CR_EC	-0.0516279	0.540805
ENSG00000269189	Mathys_2024_AD_PFC	-0.0518087	0.547086
ENSG00000269189	Mathys_2024_CR_PFC	0.0646102	0.527405
ENSG00000269189	Mathys_2024_AD_HIP	-0.17619	0.472101
ENSG00000269189	Mathys_2024_CR_HIP	-0.076268	0.520466
ENSG00000269189	Mathys_2024_AD_MTG	-0.0586368	0.538987
ENSG00000269189	Mathys_2024_CR_MTG	0.0169586	0.565381
ENSG00000269189	Mathys_2024_AD_TH	-0.175974	0.4377
ENSG00000269189	Mathys_2024_CR_TH	-0.149115	0.395105
ENSG00000269189	Pineda_2024_ALS_PFC	0.190521	0.492552
ENSG00000269189	Pineda_2024_C9ALS_PFC	0.184391	0.50013
ENSG00000269189	Pineda_2024_C9FTLD_PFC	0.0659104	0.563162
ENSG00000269189	Pineda_2024_FTLD_PFC	0.0955175	0.549936
ENSG00000269189	Pineda_2024_ALS_M1	0.0350654	0.568316
ENSG00000269189	Pineda_2024_C9ALS_M1	0.0474113	0.555127
ENSG00000269189	Pineda_2024_C9FTLD_M1	-0.027211	0.562068
ENSG00000269189	Pineda_2024_FTLD_M1	-0.0835817	0.539357
ENSG00000269191	NM_2024_PD_DMV	-0.0292086	0.546844
ENSG00000269191	NM_2024_PD_PFC	-0.0481797	0.544175
ENSG00000269191	NM_2024_PD_GPi	-0.0374109	0.544018
ENSG00000269191	NM_2024_PD_M1	-0.0479747	0.530228
ENSG00000269191	NM_2024_PD_V1	0.050525	0.524239
ENSG00000269191	Gerrits_2022_FTD-GRN_FC	-0.0165168	0.56553
ENSG00000269191	Gerrits_2022_FTD-GRN_OC	-0.000201925	0.567267
ENSG00000269191	Gerrits_2022_FTD-GRN_TC	-0.00169225	0.579305
ENSG00000269191	Mathys_2024_AD_AnG	-0.0245709	0.567196
ENSG00000269191	Mathys_2024_CR_AnG	0.0177291	0.567664
ENSG00000269191	Mathys_2024_AD_EC	-0.0331137	0.559702
ENSG00000269191	Mathys_2024_CR_EC	0.00750335	0.574827
ENSG00000269191	Mathys_2024_AD_PFC	-0.014334	0.575454
ENSG00000269191	Mathys_2024_CR_PFC	0.0377655	0.552564
ENSG00000269191	Mathys_2024_AD_HIP	-0.0328742	0.564911
ENSG00000269191	Mathys_2024_CR_HIP	0.00557899	0.576739
ENSG00000269191	Mathys_2024_AD_MTG	-0.0207353	0.570046
ENSG00000269191	Mathys_2024_CR_MTG	0.0273358	0.561121
ENSG00000269191	Mathys_2024_AD_TH	-0.0305404	0.553694
ENSG00000269191	Mathys_2024_CR_TH	-0.00772472	0.575815
ENSG00000269191	Pineda_2024_ALS_PFC	0.0249509	0.573212
ENSG00000269191	Pineda_2024_C9ALS_PFC	0.0235622	0.574191
ENSG00000269191	Pineda_2024_C9FTLD_PFC	-0.0412469	0.567693
ENSG00000269191	Pineda_2024_FTLD_PFC	-0.0295658	0.570397
ENSG00000269191	Pineda_2024_ALS_M1	0.0513473	0.560309
ENSG00000269191	Pineda_2024_C9ALS_M1	0.0376604	0.560051
ENSG00000269191	Pineda_2024_C9FTLD_M1	-0.0202339	0.572073
ENSG00000269191	Pineda_2024_FTLD_M1	-0.0278906	0.568542
ENSG00000269243	NM_2024_PD_DMV	0.287292	0.307794
ENSG00000269243	NM_2024_PD_PFC	0.370132	0.304984
ENSG00000269243	NM_2024_PD_GPi	0.281265	0.337168
ENSG00000269243	NM_2024_PD_M1	0.30021	0.30761
ENSG00000269243	NM_2024_PD_V1	0.0362278	0.5118
ENSG00000269243	Gerrits_2022_FTD-GRN_FC	0.253948	0.474418
ENSG00000269243	Gerrits_2022_FTD-GRN_OC	0.166875	0.496018
ENSG00000269243	Gerrits_2022_FTD-GRN_TC	0.180944	0.494076
ENSG00000269243	Mathys_2024_AD_AnG	0.19676	0.44388
ENSG00000269243	Mathys_2024_CR_AnG	-0.202933	0.43082
ENSG00000269243	Mathys_2024_AD_EC	0.211259	0.441268
ENSG00000269243	Mathys_2024_CR_EC	-0.171866	0.457738
ENSG00000269243	Mathys_2024_AD_PFC	0.11819	0.498675
ENSG00000269243	Mathys_2024_CR_PFC	-0.304635	0.373877
ENSG00000269243	Mathys_2024_AD_HIP	0.24992	0.433625
ENSG00000269243	Mathys_2024_CR_HIP	-0.168506	0.455418
ENSG00000269243	Mathys_2024_AD_MTG	0.164697	0.465834
ENSG00000269243	Mathys_2024_CR_MTG	-0.265939	0.393356
ENSG00000269243	Mathys_2024_AD_TH	0.232145	0.410567
ENSG00000269243	Mathys_2024_CR_TH	0.0148539	0.548995
ENSG00000269243	Pineda_2024_ALS_PFC	0.0978563	0.524665
ENSG00000269243	Pineda_2024_C9ALS_PFC	0.0908078	0.529388
ENSG00000269243	Pineda_2024_C9FTLD_PFC	0.467579	0.413778
ENSG00000269243	Pineda_2024_FTLD_PFC	0.380576	0.438379
ENSG00000269243	Pineda_2024_ALS_M1	-0.0884277	0.526071
ENSG00000269243	Pineda_2024_C9ALS_M1	0.0175191	0.546347
ENSG00000269243	Pineda_2024_C9FTLD_M1	0.423124	0.393672
ENSG00000269243	Pineda_2024_FTLD_M1	0.452919	0.404378
ENSG00000269246	NM_2024_PD_DMV	0.012233	0.568195
ENSG00000269246	NM_2024_PD_PFC	0.115276	0.449003
ENSG00000269246	NM_2024_PD_GPi	0.0653779	0.505173
ENSG00000269246	NM_2024_PD_M1	0.0463155	0.538769
ENSG00000269246	NM_2024_PD_V1	-0.0387228	0.504913
ENSG00000269246	Gerrits_2022_FTD-GRN_FC	0.0369812	0.555102
ENSG00000269246	Gerrits_2022_FTD-GRN_OC	-0.00592568	0.583747
ENSG00000269246	Gerrits_2022_FTD-GRN_TC	0.0216024	0.581217
ENSG00000269246	Mathys_2024_AD_AnG	0.168831	0.367439
ENSG00000269246	Mathys_2024_CR_AnG	0.102141	0.48889
ENSG00000269246	Mathys_2024_AD_EC	0.281268	0.253062
ENSG00000269246	Mathys_2024_CR_EC	0.161727	0.409452
ENSG00000269246	Mathys_2024_AD_PFC	0.184065	0.362438
ENSG00000269246	Mathys_2024_CR_PFC	0.0400302	0.559105
ENSG00000269246	Mathys_2024_AD_HIP	0.206712	0.368017
ENSG00000269246	Mathys_2024_CR_HIP	0.135243	0.447208
ENSG00000269246	Mathys_2024_AD_MTG	0.147721	0.332094
ENSG00000269246	Mathys_2024_CR_MTG	0.0712571	0.521473
ENSG00000269246	Mathys_2024_AD_TH	0.156933	0.402576
ENSG00000269246	Mathys_2024_CR_TH	0.108703	0.443868
ENSG00000269246	Pineda_2024_ALS_PFC	-0.150133	0.50386
ENSG00000269246	Pineda_2024_C9ALS_PFC	-0.126693	0.527289
ENSG00000269246	Pineda_2024_C9FTLD_PFC	0.0484121	0.557163
ENSG00000269246	Pineda_2024_FTLD_PFC	0.0399466	0.559517
ENSG00000269246	Pineda_2024_ALS_M1	-0.15935	0.456075
ENSG00000269246	Pineda_2024_C9ALS_M1	-0.136205	0.440831
ENSG00000269246	Pineda_2024_C9FTLD_M1	-0.0678296	0.548294
ENSG00000269246	Pineda_2024_FTLD_M1	0.0450692	0.559149
ENSG00000269289	NM_2024_PD_DMV	-0.344534	0.171733
ENSG00000269289	NM_2024_PD_PFC	-0.752711	0.0807046
ENSG00000269289	NM_2024_PD_GPi	-0.259765	0.205681
ENSG00000269289	NM_2024_PD_M1	-0.378184	0.14938
ENSG00000269289	NM_2024_PD_V1	-0.020093	0.502029
ENSG00000269289	Gerrits_2022_FTD-GRN_FC	-0.647775	0.348296
ENSG00000269289	Gerrits_2022_FTD-GRN_OC	-0.413324	0.407682
ENSG00000269289	Gerrits_2022_FTD-GRN_TC	-0.36777	0.41083
ENSG00000269289	Mathys_2024_AD_AnG	-0.38393	0.311372
ENSG00000269289	Mathys_2024_CR_AnG	0.276599	0.344597
ENSG00000269289	Mathys_2024_AD_EC	-0.512685	0.275576
ENSG00000269289	Mathys_2024_CR_EC	0.144698	0.429982
ENSG00000269289	Mathys_2024_AD_PFC	-0.399709	0.350075
ENSG00000269289	Mathys_2024_CR_PFC	0.343226	0.279762
ENSG00000269289	Mathys_2024_AD_HIP	-0.435214	0.309249
ENSG00000269289	Mathys_2024_CR_HIP	0.182997	0.40609
ENSG00000269289	Mathys_2024_AD_MTG	-0.440042	0.306707
ENSG00000269289	Mathys_2024_CR_MTG	0.302282	0.311528
ENSG00000269289	Mathys_2024_AD_TH	-0.327737	0.308167
ENSG00000269289	Mathys_2024_CR_TH	0.00538868	0.53084
ENSG00000269289	Pineda_2024_ALS_PFC	-0.207712	0.461852
ENSG00000269289	Pineda_2024_C9ALS_PFC	-0.225564	0.461053
ENSG00000269289	Pineda_2024_C9FTLD_PFC	-0.96724	0.249287
ENSG00000269289	Pineda_2024_FTLD_PFC	-0.855716	0.279925
ENSG00000269289	Pineda_2024_ALS_M1	0.408157	0.389705
ENSG00000269289	Pineda_2024_C9ALS_M1	0.154545	0.478413
ENSG00000269289	Pineda_2024_C9FTLD_M1	-0.516922	0.310876
ENSG00000269289	Pineda_2024_FTLD_M1	-0.650824	0.306043
ENSG00000269318	NM_2024_PD_DMV	0.0905825	0.490818
ENSG00000269318	NM_2024_PD_PFC	0.115087	0.496147
ENSG00000269318	NM_2024_PD_GPi	0.0723906	0.512102
ENSG00000269318	NM_2024_PD_M1	0.171524	0.431699
ENSG00000269318	NM_2024_PD_V1	0.0511566	0.495124
ENSG00000269318	Gerrits_2022_FTD-GRN_FC	0.324046	0.472088
ENSG00000269318	Gerrits_2022_FTD-GRN_OC	0.248317	0.482726
ENSG00000269318	Gerrits_2022_FTD-GRN_TC	0.170598	0.51058
ENSG00000269318	Mathys_2024_AD_AnG	-0.0345742	0.550438
ENSG00000269318	Mathys_2024_CR_AnG	-0.256319	0.418168
ENSG00000269318	Mathys_2024_AD_EC	0.00200974	0.564302
ENSG00000269318	Mathys_2024_CR_EC	-0.225473	0.442205
ENSG00000269318	Mathys_2024_AD_PFC	-0.0234582	0.558294
ENSG00000269318	Mathys_2024_CR_PFC	-0.193563	0.458277
ENSG00000269318	Mathys_2024_AD_HIP	-0.0559941	0.543306
ENSG00000269318	Mathys_2024_CR_HIP	-0.242343	0.427683
ENSG00000269318	Mathys_2024_AD_MTG	0.0155927	0.560896
ENSG00000269318	Mathys_2024_CR_MTG	-0.215884	0.443597
ENSG00000269318	Mathys_2024_AD_TH	-0.0570752	0.529951
ENSG00000269318	Mathys_2024_CR_TH	-0.20812	0.393479
ENSG00000269318	Pineda_2024_ALS_PFC	0.268317	0.47241
ENSG00000269318	Pineda_2024_C9ALS_PFC	0.247701	0.484298
ENSG00000269318	Pineda_2024_C9FTLD_PFC	0.413758	0.455747
ENSG00000269318	Pineda_2024_FTLD_PFC	0.372436	0.464125
ENSG00000269318	Pineda_2024_ALS_M1	-0.060331	0.544096
ENSG00000269318	Pineda_2024_C9ALS_M1	0.030763	0.550948
ENSG00000269318	Pineda_2024_C9FTLD_M1	0.280512	0.468164
ENSG00000269318	Pineda_2024_FTLD_M1	0.21242	0.500594
ENSG00000269356	NM_2024_PD_DMV	-0.129472	0.277024
ENSG00000269356	NM_2024_PD_PFC	-0.691949	0.0494935
ENSG00000269356	NM_2024_PD_GPi	-0.23386	0.231786
ENSG00000269356	NM_2024_PD_M1	-0.167994	0.299456
ENSG00000269356	NM_2024_PD_V1	0.0733293	0.379412
ENSG00000269356	Gerrits_2022_FTD-GRN_FC	0.356132	0.0662637
ENSG00000269356	Gerrits_2022_FTD-GRN_OC	0.495856	0.138072
ENSG00000269356	Gerrits_2022_FTD-GRN_TC	0.633965	0.0504316
ENSG00000269356	Mathys_2024_AD_AnG	-0.101655	0.416481
ENSG00000269356	Mathys_2024_CR_AnG	-0.033459	0.471005
ENSG00000269356	Mathys_2024_AD_EC	-0.355906	0.223955
ENSG00000269356	Mathys_2024_CR_EC	-0.316282	0.239004
ENSG00000269356	Mathys_2024_AD_PFC	-0.129776	0.421657
ENSG00000269356	Mathys_2024_CR_PFC	0.0773259	0.441218
ENSG00000269356	Mathys_2024_AD_HIP	-0.0610072	0.44812
ENSG00000269356	Mathys_2024_CR_HIP	-0.275393	0.260503
ENSG00000269356	Mathys_2024_AD_MTG	-0.187355	0.366746
ENSG00000269356	Mathys_2024_CR_MTG	-0.0576736	0.451343
ENSG00000269356	Mathys_2024_AD_TH	-0.0307236	0.449097
ENSG00000269356	Mathys_2024_CR_TH	-0.316262	0.148979
ENSG00000269356	Pineda_2024_ALS_PFC	0.466811	0.255704
ENSG00000269356	Pineda_2024_C9ALS_PFC	0.376703	0.305272
ENSG00000269356	Pineda_2024_C9FTLD_PFC	-0.26021	0.375758
ENSG00000269356	Pineda_2024_FTLD_PFC	-0.228505	0.392657
ENSG00000269356	Pineda_2024_ALS_M1	1.14814	0.0830408
ENSG00000269356	Pineda_2024_C9ALS_M1	1.02796	0.0607571
ENSG00000269356	Pineda_2024_C9FTLD_M1	0.456854	0.219303
ENSG00000269356	Pineda_2024_FTLD_M1	0.445263	0.212001
ENSG00000269376	NM_2024_PD_DMV	-0.456197	0.0702523
ENSG00000269376	NM_2024_PD_PFC	-0.754268	0.0448837
ENSG00000269376	NM_2024_PD_GPi	-0.737645	0.0246025
ENSG00000269376	NM_2024_PD_M1	-0.712168	0.019002
ENSG00000269376	NM_2024_PD_V1	0.00921027	0.433
ENSG00000269376	Gerrits_2022_FTD-GRN_FC	0.863539	0.00268527
ENSG00000269376	Gerrits_2022_FTD-GRN_OC	1.0516	0.000325908
ENSG00000269376	Gerrits_2022_FTD-GRN_TC	0.63442	0.0914217
ENSG00000269376	Mathys_2024_AD_AnG	0.307326	0.250705
ENSG00000269376	Mathys_2024_CR_AnG	0.66811	0.0982124
ENSG00000269376	Mathys_2024_AD_EC	0.491966	0.135769
ENSG00000269376	Mathys_2024_CR_EC	0.664113	0.088409
ENSG00000269376	Mathys_2024_AD_PFC	0.80744	0.0858709
ENSG00000269376	Mathys_2024_CR_PFC	0.932794	0.0507276
ENSG00000269376	Mathys_2024_AD_HIP	0.557833	0.136126
ENSG00000269376	Mathys_2024_CR_HIP	0.682764	0.0921809
ENSG00000269376	Mathys_2024_AD_MTG	0.78038	0.0538072
ENSG00000269376	Mathys_2024_CR_MTG	0.831214	0.0584885
ENSG00000269376	Mathys_2024_AD_TH	-0.0235301	0.465536
ENSG00000269376	Mathys_2024_CR_TH	0.0928582	0.374199
ENSG00000269376	Pineda_2024_ALS_PFC	-0.355609	0.364042
ENSG00000269376	Pineda_2024_C9ALS_PFC	-0.306468	0.395954
ENSG00000269376	Pineda_2024_C9FTLD_PFC	-0.218682	0.423839
ENSG00000269376	Pineda_2024_FTLD_PFC	-0.0752104	0.49695
ENSG00000269376	Pineda_2024_ALS_M1	-0.537014	0.0556664
ENSG00000269376	Pineda_2024_C9ALS_M1	-0.620559	0.0436093
ENSG00000269376	Pineda_2024_C9FTLD_M1	-1.00353	0.0599187
ENSG00000269376	Pineda_2024_FTLD_M1	-0.459533	0.213594
ENSG00000269392	NM_2024_PD_DMV	0.313851	0.343743
ENSG00000269392	NM_2024_PD_PFC	0.259214	0.41865
ENSG00000269392	NM_2024_PD_GPi	0.231306	0.41318
ENSG00000269392	NM_2024_PD_M1	0.22277	0.410068
ENSG00000269392	NM_2024_PD_V1	0.157497	0.423574
ENSG00000269392	Gerrits_2022_FTD-GRN_FC	0.194761	0.501065
ENSG00000269392	Gerrits_2022_FTD-GRN_OC	0.155631	0.505877
ENSG00000269392	Gerrits_2022_FTD-GRN_TC	0.176342	0.503906
ENSG00000269392	Mathys_2024_AD_AnG	0.146709	0.489482
ENSG00000269392	Mathys_2024_CR_AnG	-0.159418	0.476593
ENSG00000269392	Mathys_2024_AD_EC	0.128501	0.499072
ENSG00000269392	Mathys_2024_CR_EC	-0.161873	0.480619
ENSG00000269392	Mathys_2024_AD_PFC	0.0662607	0.531939
ENSG00000269392	Mathys_2024_CR_PFC	-0.236254	0.441806
ENSG00000269392	Mathys_2024_AD_HIP	0.188304	0.480492
ENSG00000269392	Mathys_2024_CR_HIP	-0.15451	0.481133
ENSG00000269392	Mathys_2024_AD_MTG	0.105487	0.511251
ENSG00000269392	Mathys_2024_CR_MTG	-0.214737	0.449905
ENSG00000269392	Mathys_2024_AD_TH	0.188321	0.458451
ENSG00000269392	Mathys_2024_CR_TH	0.0176845	0.555224
ENSG00000269392	Pineda_2024_ALS_PFC	0.146403	0.513875
ENSG00000269392	Pineda_2024_C9ALS_PFC	0.131624	0.520669
ENSG00000269392	Pineda_2024_C9FTLD_PFC	0.355853	0.466692
ENSG00000269392	Pineda_2024_FTLD_PFC	0.288008	0.482703
ENSG00000269392	Pineda_2024_ALS_M1	0.0658273	0.53644
ENSG00000269392	Pineda_2024_C9ALS_M1	0.129513	0.506659
ENSG00000269392	Pineda_2024_C9FTLD_M1	0.413319	0.424161
ENSG00000269392	Pineda_2024_FTLD_M1	0.41322	0.438508
ENSG00000269399	NM_2024_PD_DMV	-0.0461274	0.515639
ENSG00000269399	NM_2024_PD_PFC	-0.156093	0.470514
ENSG00000269399	NM_2024_PD_GPi	-0.120491	0.477264
ENSG00000269399	NM_2024_PD_M1	-0.265364	0.368286
ENSG00000269399	NM_2024_PD_V1	-0.0161568	0.555249
ENSG00000269399	Gerrits_2022_FTD-GRN_FC	-0.133292	0.526828
ENSG00000269399	Gerrits_2022_FTD-GRN_OC	-0.0771646	0.540776
ENSG00000269399	Gerrits_2022_FTD-GRN_TC	-0.0647726	0.553605
ENSG00000269399	Mathys_2024_AD_AnG	-0.0610265	0.543337
ENSG00000269399	Mathys_2024_CR_AnG	0.130435	0.485764
ENSG00000269399	Mathys_2024_AD_EC	-0.0766704	0.534624
ENSG00000269399	Mathys_2024_CR_EC	0.0987102	0.513052
ENSG00000269399	Mathys_2024_AD_PFC	-0.0418401	0.559875
ENSG00000269399	Mathys_2024_CR_PFC	0.146753	0.482603
ENSG00000269399	Mathys_2024_AD_HIP	-0.0697838	0.542762
ENSG00000269399	Mathys_2024_CR_HIP	0.109558	0.502294
ENSG00000269399	Mathys_2024_AD_MTG	-0.0682302	0.541848
ENSG00000269399	Mathys_2024_CR_MTG	0.136723	0.486464
ENSG00000269399	Mathys_2024_AD_TH	-0.0667828	0.527969
ENSG00000269399	Mathys_2024_CR_TH	0.0327201	0.542636
ENSG00000269399	Pineda_2024_ALS_PFC	-0.110235	0.535702
ENSG00000269399	Pineda_2024_C9ALS_PFC	-0.109679	0.539365
ENSG00000269399	Pineda_2024_C9FTLD_PFC	-0.283639	0.488287
ENSG00000269399	Pineda_2024_FTLD_PFC	-0.247928	0.498247
ENSG00000269399	Pineda_2024_ALS_M1	0.0744802	0.551943
ENSG00000269399	Pineda_2024_C9ALS_M1	0.00713605	0.575915
ENSG00000269399	Pineda_2024_C9FTLD_M1	-0.204822	0.494291
ENSG00000269399	Pineda_2024_FTLD_M1	-0.193949	0.508633
ENSG00000269427	NM_2024_PD_DMV	-1.82309	0.0001529
ENSG00000269427	NM_2024_PD_PFC	-0.407927	0.260573
ENSG00000269427	NM_2024_PD_GPi	-1.11276	0.0103846
ENSG00000269427	NM_2024_PD_M1	-1.30176	0.00451583
ENSG00000269427	NM_2024_PD_V1	-0.738319	0.106286
ENSG00000269427	Gerrits_2022_FTD-GRN_FC	-0.227229	0.431968
ENSG00000269427	Gerrits_2022_FTD-GRN_OC	-0.268252	0.428373
ENSG00000269427	Gerrits_2022_FTD-GRN_TC	-0.408729	0.39571
ENSG00000269427	Mathys_2024_AD_AnG	-0.307762	0.376072
ENSG00000269427	Mathys_2024_CR_AnG	0.529834	0.343028
ENSG00000269427	Mathys_2024_AD_EC	-0.0613406	0.452445
ENSG00000269427	Mathys_2024_CR_EC	0.661246	0.336545
ENSG00000269427	Mathys_2024_AD_PFC	0.208032	0.47901
ENSG00000269427	Mathys_2024_CR_PFC	0.892272	0.282298
ENSG00000269427	Mathys_2024_AD_HIP	-0.458175	0.333623
ENSG00000269427	Mathys_2024_CR_HIP	0.565849	0.347784
ENSG00000269427	Mathys_2024_AD_MTG	-0.0106286	0.471102
ENSG00000269427	Mathys_2024_CR_MTG	0.793174	0.296167
ENSG00000269427	Mathys_2024_AD_TH	-0.665595	0.243185
ENSG00000269427	Mathys_2024_CR_TH	-0.151541	0.441148
ENSG00000269427	Pineda_2024_ALS_PFC	-0.584853	0.360012
ENSG00000269427	Pineda_2024_C9ALS_PFC	-0.479194	0.387239
ENSG00000269427	Pineda_2024_C9FTLD_PFC	-0.860399	0.29361
ENSG00000269427	Pineda_2024_FTLD_PFC	-0.603557	0.353506
ENSG00000269427	Pineda_2024_ALS_M1	-0.762926	0.308255
ENSG00000269427	Pineda_2024_C9ALS_M1	-0.808396	0.292984
ENSG00000269427	Pineda_2024_C9FTLD_M1	-1.69307	0.12197
ENSG00000269427	Pineda_2024_FTLD_M1	-1.40288	0.186066
ENSG00000269481	NM_2024_PD_DMV	0.355498	0.125446
ENSG00000269481	NM_2024_PD_PFC	0.41086	0.118807
ENSG00000269481	NM_2024_PD_GPi	0.383309	0.116878
ENSG00000269481	NM_2024_PD_M1	0.0624716	0.394875
ENSG00000269481	NM_2024_PD_V1	0.000561099	0.520362
ENSG00000269481	Gerrits_2022_FTD-GRN_FC	0.145416	0.443804
ENSG00000269481	Gerrits_2022_FTD-GRN_OC	0.211041	0.415991
ENSG00000269481	Gerrits_2022_FTD-GRN_TC	0.381619	0.328914
ENSG00000269481	Mathys_2024_AD_AnG	0.41236	0.162923
ENSG00000269481	Mathys_2024_CR_AnG	-0.00641636	0.513927
ENSG00000269481	Mathys_2024_AD_EC	0.290533	0.165983
ENSG00000269481	Mathys_2024_CR_EC	-0.129222	0.423253
ENSG00000269481	Mathys_2024_AD_PFC	0.2266	0.311573
ENSG00000269481	Mathys_2024_CR_PFC	-0.261839	0.297881
ENSG00000269481	Mathys_2024_AD_HIP	0.558276	0.141729
ENSG00000269481	Mathys_2024_CR_HIP	-0.0709816	0.460788
ENSG00000269481	Mathys_2024_AD_MTG	0.22838	0.28878
ENSG00000269481	Mathys_2024_CR_MTG	-0.211311	0.335936
ENSG00000269481	Mathys_2024_AD_TH	0.54528	0.105515
ENSG00000269481	Mathys_2024_CR_TH	0.195225	0.323372
ENSG00000269481	Pineda_2024_ALS_PFC	-0.0372732	0.526938
ENSG00000269481	Pineda_2024_C9ALS_PFC	-0.0639051	0.516544
ENSG00000269481	Pineda_2024_C9FTLD_PFC	0.148951	0.429215
ENSG00000269481	Pineda_2024_FTLD_PFC	0.0514128	0.474163
ENSG00000269481	Pineda_2024_ALS_M1	0.447091	0.273123
ENSG00000269481	Pineda_2024_C9ALS_M1	0.502957	0.201374
ENSG00000269481	Pineda_2024_C9FTLD_M1	0.604272	0.190753
ENSG00000269481	Pineda_2024_FTLD_M1	0.780368	0.153673
ENSG00000269482	NM_2024_PD_DMV	-1.31948	0.00338944
ENSG00000269482	NM_2024_PD_PFC	-1.62658	0.00404513
ENSG00000269482	NM_2024_PD_GPi	-1.4156	0.00353284
ENSG00000269482	NM_2024_PD_M1	-1.51182	0.000975146
ENSG00000269482	NM_2024_PD_V1	-0.304852	0.260603
ENSG00000269482	Gerrits_2022_FTD-GRN_FC	-1.1389	0.289675
ENSG00000269482	Gerrits_2022_FTD-GRN_OC	-0.786872	0.338844
ENSG00000269482	Gerrits_2022_FTD-GRN_TC	-0.868154	0.30665
ENSG00000269482	Mathys_2024_AD_AnG	-0.849752	0.203118
ENSG00000269482	Mathys_2024_CR_AnG	1.04999	0.145846
ENSG00000269482	Mathys_2024_AD_EC	-0.840939	0.222736
ENSG00000269482	Mathys_2024_CR_EC	0.954213	0.185387
ENSG00000269482	Mathys_2024_AD_PFC	-0.423741	0.359251
ENSG00000269482	Mathys_2024_CR_PFC	1.51165	0.0769823
ENSG00000269482	Mathys_2024_AD_HIP	-1.09035	0.176378
ENSG00000269482	Mathys_2024_CR_HIP	0.935904	0.178563
ENSG00000269482	Mathys_2024_AD_MTG	-0.665903	0.268504
ENSG00000269482	Mathys_2024_CR_MTG	1.35112	0.0923548
ENSG00000269482	Mathys_2024_AD_TH	-1.06108	0.126869
ENSG00000269482	Mathys_2024_CR_TH	-0.0280681	0.492097
ENSG00000269482	Pineda_2024_ALS_PFC	-0.675155	0.340417
ENSG00000269482	Pineda_2024_C9ALS_PFC	-0.619775	0.359389
ENSG00000269482	Pineda_2024_C9FTLD_PFC	-2.23201	0.121041
ENSG00000269482	Pineda_2024_FTLD_PFC	-1.81768	0.17398
ENSG00000269482	Pineda_2024_ALS_M1	0.133402	0.466486
ENSG00000269482	Pineda_2024_C9ALS_M1	-0.336913	0.40443
ENSG00000269482	Pineda_2024_C9FTLD_M1	-2.22835	0.0575048
ENSG00000269482	Pineda_2024_FTLD_M1	-2.26795	0.0880819
ENSG00000269514	NM_2024_PD_DMV	-0.0654698	0.299356
ENSG00000269514	NM_2024_PD_PFC	-0.379499	0.023813
ENSG00000269514	NM_2024_PD_GPi	-0.149262	0.213311
ENSG00000269514	NM_2024_PD_M1	-0.0674006	0.365131
ENSG00000269514	NM_2024_PD_V1	0.0746491	0.297291
ENSG00000269514	Gerrits_2022_FTD-GRN_FC	0.0606955	0.053217
ENSG00000269514	Gerrits_2022_FTD-GRN_OC	0.55588	3.59e-06
ENSG00000269514	Gerrits_2022_FTD-GRN_TC	0.616238	0.000108709
ENSG00000269514	Mathys_2024_AD_AnG	0.0867281	0.330335
ENSG00000269514	Mathys_2024_CR_AnG	-0.1401	0.227513
ENSG00000269514	Mathys_2024_AD_EC	-0.218419	0.137096
ENSG00000269514	Mathys_2024_CR_EC	-0.379105	0.0367104
ENSG00000269514	Mathys_2024_AD_PFC	0.0327819	0.369914
ENSG00000269514	Mathys_2024_CR_PFC	-0.0452955	0.42175
ENSG00000269514	Mathys_2024_AD_HIP	-0.0759052	0.370244
ENSG00000269514	Mathys_2024_CR_HIP	-0.402099	0.0239946
ENSG00000269514	Mathys_2024_AD_MTG	-0.0141701	0.473767
ENSG00000269514	Mathys_2024_CR_MTG	-0.185536	0.184274
ENSG00000269514	Mathys_2024_AD_TH	-0.068819	0.32603
ENSG00000269514	Mathys_2024_CR_TH	-0.171894	0.160863
ENSG00000269514	Pineda_2024_ALS_PFC	0.996983	5.82e-08
ENSG00000269514	Pineda_2024_C9ALS_PFC	0.987026	3.07e-06
ENSG00000269514	Pineda_2024_C9FTLD_PFC	0.293006	0.0931139
ENSG00000269514	Pineda_2024_FTLD_PFC	0.31901	0.000140106
ENSG00000269514	Pineda_2024_ALS_M1	1.1621	0.00024477
ENSG00000269514	Pineda_2024_C9ALS_M1	1.06665	8.02e-05
ENSG00000269514	Pineda_2024_C9FTLD_M1	0.800174	0.00250478
ENSG00000269514	Pineda_2024_FTLD_M1	0.902744	1.53e-06
ENSG00000269534	NM_2024_PD_DMV	-0.428729	0.195355
ENSG00000269534	NM_2024_PD_PFC	-0.416788	0.253228
ENSG00000269534	NM_2024_PD_GPi	-0.328636	0.263337
ENSG00000269534	NM_2024_PD_M1	-0.48471	0.173967
ENSG00000269534	NM_2024_PD_V1	-0.0251627	0.511265
ENSG00000269534	Gerrits_2022_FTD-GRN_FC	-0.174323	0.482156
ENSG00000269534	Gerrits_2022_FTD-GRN_OC	-0.0930894	0.508227
ENSG00000269534	Gerrits_2022_FTD-GRN_TC	-0.14817	0.491364
ENSG00000269534	Mathys_2024_AD_AnG	-0.256434	0.391184
ENSG00000269534	Mathys_2024_CR_AnG	0.220896	0.389344
ENSG00000269534	Mathys_2024_AD_EC	-0.239582	0.410106
ENSG00000269534	Mathys_2024_CR_EC	0.192569	0.423081
ENSG00000269534	Mathys_2024_AD_PFC	-0.129676	0.478982
ENSG00000269534	Mathys_2024_CR_PFC	0.376958	0.310202
ENSG00000269534	Mathys_2024_AD_HIP	-0.330954	0.372468
ENSG00000269534	Mathys_2024_CR_HIP	0.188283	0.417923
ENSG00000269534	Mathys_2024_AD_MTG	-0.188174	0.438222
ENSG00000269534	Mathys_2024_CR_MTG	0.319672	0.33585
ENSG00000269534	Mathys_2024_AD_TH	-0.327867	0.329449
ENSG00000269534	Mathys_2024_CR_TH	-0.0907325	0.4512
ENSG00000269534	Pineda_2024_ALS_PFC	-0.109012	0.50903
ENSG00000269534	Pineda_2024_C9ALS_PFC	-0.106354	0.513516
ENSG00000269534	Pineda_2024_C9FTLD_PFC	-0.518763	0.37481
ENSG00000269534	Pineda_2024_FTLD_PFC	-0.415956	0.407871
ENSG00000269534	Pineda_2024_ALS_M1	0.0434756	0.535085
ENSG00000269534	Pineda_2024_C9ALS_M1	-0.068559	0.512929
ENSG00000269534	Pineda_2024_C9FTLD_M1	-0.543803	0.327949
ENSG00000269534	Pineda_2024_FTLD_M1	-0.573238	0.347925
ENSG00000269535	NM_2024_PD_DMV	-0.69555	0.0252512
ENSG00000269535	NM_2024_PD_PFC	-0.925884	0.0221668
ENSG00000269535	NM_2024_PD_GPi	-0.577805	0.0805817
ENSG00000269535	NM_2024_PD_M1	-0.514587	0.0584239
ENSG00000269535	NM_2024_PD_V1	0.0812392	0.411095
ENSG00000269535	Gerrits_2022_FTD-GRN_FC	-0.322399	0.400485
ENSG00000269535	Gerrits_2022_FTD-GRN_OC	-0.150443	0.455397
ENSG00000269535	Gerrits_2022_FTD-GRN_TC	-0.28832	0.408665
ENSG00000269535	Mathys_2024_AD_AnG	-0.65597	0.183235
ENSG00000269535	Mathys_2024_CR_AnG	0.153897	0.379203
ENSG00000269535	Mathys_2024_AD_EC	-0.69055	0.190398
ENSG00000269535	Mathys_2024_CR_EC	0.0821886	0.43671
ENSG00000269535	Mathys_2024_AD_PFC	-0.465441	0.300417
ENSG00000269535	Mathys_2024_CR_PFC	0.523789	0.181477
ENSG00000269535	Mathys_2024_AD_HIP	-0.837966	0.158739
ENSG00000269535	Mathys_2024_CR_HIP	0.0557372	0.448437
ENSG00000269535	Mathys_2024_AD_MTG	-0.521866	0.249395
ENSG00000269535	Mathys_2024_CR_MTG	0.378868	0.246359
ENSG00000269535	Mathys_2024_AD_TH	-0.748765	0.126982
ENSG00000269535	Mathys_2024_CR_TH	-0.337307	0.22611
ENSG00000269535	Pineda_2024_ALS_PFC	0.189671	0.443486
ENSG00000269535	Pineda_2024_C9ALS_PFC	0.166826	0.452812
ENSG00000269535	Pineda_2024_C9FTLD_PFC	-0.742273	0.262972
ENSG00000269535	Pineda_2024_FTLD_PFC	-0.562932	0.317162
ENSG00000269535	Pineda_2024_ALS_M1	0.303619	0.403166
ENSG00000269535	Pineda_2024_C9ALS_M1	0.112287	0.474084
ENSG00000269535	Pineda_2024_C9FTLD_M1	-0.673426	0.238165
ENSG00000269535	Pineda_2024_FTLD_M1	-0.920691	0.219268
ENSG00000269578	NM_2024_PD_DMV	-0.152577	0.347456
ENSG00000269578	NM_2024_PD_PFC	-0.0924552	0.45276
ENSG00000269578	NM_2024_PD_GPi	-0.159241	0.349732
ENSG00000269578	NM_2024_PD_M1	-0.110239	0.408975
ENSG00000269578	NM_2024_PD_V1	-0.0107093	0.593941
ENSG00000269578	Gerrits_2022_FTD-GRN_FC	0.227861	0.280331
ENSG00000269578	Gerrits_2022_FTD-GRN_OC	0.137552	0.411761
ENSG00000269578	Gerrits_2022_FTD-GRN_TC	0.0410562	0.54731
ENSG00000269578	Mathys_2024_AD_AnG	-0.101762	0.44134
ENSG00000269578	Mathys_2024_CR_AnG	-0.00994583	0.593783
ENSG00000269578	Mathys_2024_AD_EC	-0.0423405	0.506307
ENSG00000269578	Mathys_2024_CR_EC	0.0734373	0.506273
ENSG00000269578	Mathys_2024_AD_PFC	0.0172467	0.600027
ENSG00000269578	Mathys_2024_CR_PFC	0.127297	0.44001
ENSG00000269578	Mathys_2024_AD_HIP	-0.160214	0.395915
ENSG00000269578	Mathys_2024_CR_HIP	0.00749739	0.614629
ENSG00000269578	Mathys_2024_AD_MTG	0.000830812	0.611718
ENSG00000269578	Mathys_2024_CR_MTG	0.0865721	0.487249
ENSG00000269578	Mathys_2024_AD_TH	-0.21912	0.285625
ENSG00000269578	Mathys_2024_CR_TH	-0.151005	0.327867
ENSG00000269578	Pineda_2024_ALS_PFC	0.0951096	0.539766
ENSG00000269578	Pineda_2024_C9ALS_PFC	0.0990439	0.542909
ENSG00000269578	Pineda_2024_C9FTLD_PFC	0.0787661	0.561661
ENSG00000269578	Pineda_2024_FTLD_PFC	0.112418	0.536973
ENSG00000269578	Pineda_2024_ALS_M1	-0.156261	0.497449
ENSG00000269578	Pineda_2024_C9ALS_M1	-0.121143	0.507889
ENSG00000269578	Pineda_2024_C9FTLD_M1	-0.176598	0.455325
ENSG00000269578	Pineda_2024_FTLD_M1	-0.193274	0.443262
ENSG00000269604	NM_2024_PD_DMV	-0.0279872	0.559202
ENSG00000269604	NM_2024_PD_PFC	-0.0116658	0.586493
ENSG00000269604	NM_2024_PD_GPi	-0.0443031	0.543653
ENSG00000269604	NM_2024_PD_M1	-0.0466065	0.538599
ENSG00000269604	NM_2024_PD_V1	-0.00955968	0.588411
ENSG00000269604	Gerrits_2022_FTD-GRN_FC	-0.0157155	0.583195
ENSG00000269604	Gerrits_2022_FTD-GRN_OC	-0.0130064	0.580098
ENSG00000269604	Gerrits_2022_FTD-GRN_TC	-0.0122001	0.594973
ENSG00000269604	Mathys_2024_AD_AnG	0.00329273	0.604976
ENSG00000269604	Mathys_2024_CR_AnG	0.0392701	0.570547
ENSG00000269604	Mathys_2024_AD_EC	0.00906018	0.596991
ENSG00000269604	Mathys_2024_CR_EC	0.041553	0.571422
ENSG00000269604	Mathys_2024_AD_PFC	0.0193307	0.596298
ENSG00000269604	Mathys_2024_CR_PFC	0.0464256	0.559418
ENSG00000269604	Mathys_2024_AD_HIP	0.000458967	0.601885
ENSG00000269604	Mathys_2024_CR_HIP	0.0393054	0.572983
ENSG00000269604	Mathys_2024_AD_MTG	0.00961399	0.601631
ENSG00000269604	Mathys_2024_CR_MTG	0.0445959	0.564196
ENSG00000269604	Mathys_2024_AD_TH	-0.00741202	0.584369
ENSG00000269604	Mathys_2024_CR_TH	0.016341	0.588698
ENSG00000269604	Pineda_2024_ALS_PFC	-0.0261328	0.59324
ENSG00000269604	Pineda_2024_C9ALS_PFC	-0.0213793	0.596483
ENSG00000269604	Pineda_2024_C9FTLD_PFC	-0.0406294	0.587304
ENSG00000269604	Pineda_2024_FTLD_PFC	-0.0303471	0.590334
ENSG00000269604	Pineda_2024_ALS_M1	-0.0124276	0.598851
ENSG00000269604	Pineda_2024_C9ALS_M1	-0.0183173	0.587254
ENSG00000269604	Pineda_2024_C9FTLD_M1	-0.0598894	0.571037
ENSG00000269604	Pineda_2024_FTLD_M1	-0.0442651	0.578555
ENSG00000269688	NM_2024_PD_DMV	0.124929	0.449117
ENSG00000269688	NM_2024_PD_PFC	0.136975	0.46086
ENSG00000269688	NM_2024_PD_GPi	0.115285	0.468135
ENSG00000269688	NM_2024_PD_M1	0.125738	0.453982
ENSG00000269688	NM_2024_PD_V1	-0.0770071	0.487627
ENSG00000269688	Gerrits_2022_FTD-GRN_FC	0.0427938	0.551724
ENSG00000269688	Gerrits_2022_FTD-GRN_OC	0.0101441	0.561658
ENSG00000269688	Gerrits_2022_FTD-GRN_TC	0.0235495	0.567187
ENSG00000269688	Mathys_2024_AD_AnG	0.0760898	0.527599
ENSG00000269688	Mathys_2024_CR_AnG	-0.0510498	0.538596
ENSG00000269688	Mathys_2024_AD_EC	0.0849304	0.522125
ENSG00000269688	Mathys_2024_CR_EC	-0.0354333	0.552181
ENSG00000269688	Mathys_2024_AD_PFC	0.0357005	0.55758
ENSG00000269688	Mathys_2024_CR_PFC	-0.112597	0.495487
ENSG00000269688	Mathys_2024_AD_HIP	0.103006	0.519644
ENSG00000269688	Mathys_2024_CR_HIP	-0.0275171	0.55687
ENSG00000269688	Mathys_2024_AD_MTG	0.0543989	0.542847
ENSG00000269688	Mathys_2024_CR_MTG	-0.0855127	0.514412
ENSG00000269688	Mathys_2024_AD_TH	0.100473	0.500044
ENSG00000269688	Mathys_2024_CR_TH	0.0324219	0.549596
ENSG00000269688	Pineda_2024_ALS_PFC	-0.0437293	0.561726
ENSG00000269688	Pineda_2024_C9ALS_PFC	-0.0434273	0.562506
ENSG00000269688	Pineda_2024_C9FTLD_PFC	0.114961	0.534465
ENSG00000269688	Pineda_2024_FTLD_PFC	0.0804425	0.545821
ENSG00000269688	Pineda_2024_ALS_M1	-0.0810275	0.543777
ENSG00000269688	Pineda_2024_C9ALS_M1	-0.0500351	0.551775
ENSG00000269688	Pineda_2024_C9FTLD_M1	0.10281	0.530013
ENSG00000269688	Pineda_2024_FTLD_M1	0.12028	0.527852
ENSG00000269707	NM_2024_PD_DMV	0.0171769	0.557251
ENSG00000269707	NM_2024_PD_PFC	0.0103314	0.565694
ENSG00000269707	NM_2024_PD_GPi	0.0115424	0.562014
ENSG00000269707	NM_2024_PD_M1	0.020485	0.556956
ENSG00000269707	NM_2024_PD_V1	0.0759614	0.487987
ENSG00000269707	Gerrits_2022_FTD-GRN_FC	0.0338064	0.552563
ENSG00000269707	Gerrits_2022_FTD-GRN_OC	0.0358242	0.547814
ENSG00000269707	Gerrits_2022_FTD-GRN_TC	0.0346012	0.557288
ENSG00000269707	Mathys_2024_AD_AnG	0.00430084	0.570192
ENSG00000269707	Mathys_2024_CR_AnG	-0.0269436	0.558524
ENSG00000269707	Mathys_2024_AD_EC	-0.00453592	0.567449
ENSG00000269707	Mathys_2024_CR_EC	-0.032508	0.555834
ENSG00000269707	Mathys_2024_AD_PFC	0.00175055	0.571562
ENSG00000269707	Mathys_2024_CR_PFC	-0.017757	0.562545
ENSG00000269707	Mathys_2024_AD_HIP	0.0022975	0.570517
ENSG00000269707	Mathys_2024_CR_HIP	-0.0359599	0.554062
ENSG00000269707	Mathys_2024_AD_MTG	0.00467714	0.570049
ENSG00000269707	Mathys_2024_CR_MTG	-0.0247425	0.560134
ENSG00000269707	Mathys_2024_AD_TH	0.0038486	0.562825
ENSG00000269707	Mathys_2024_CR_TH	-0.0117316	0.562448
ENSG00000269707	Pineda_2024_ALS_PFC	0.068881	0.547809
ENSG00000269707	Pineda_2024_C9ALS_PFC	0.0653614	0.550128
ENSG00000269707	Pineda_2024_C9FTLD_PFC	0.0567934	0.557525
ENSG00000269707	Pineda_2024_FTLD_PFC	0.0539886	0.556782
ENSG00000269707	Pineda_2024_ALS_M1	0.0515038	0.552021
ENSG00000269707	Pineda_2024_C9ALS_M1	0.0580204	0.543277
ENSG00000269707	Pineda_2024_C9FTLD_M1	0.0719935	0.547311
ENSG00000269707	Pineda_2024_FTLD_M1	0.0620488	0.550374
ENSG00000269807	NM_2024_PD_DMV	0.503033	0.263973
ENSG00000269807	NM_2024_PD_PFC	0.289203	0.368829
ENSG00000269807	NM_2024_PD_GPi	0.236328	0.382883
ENSG00000269807	NM_2024_PD_M1	-0.18074	0.483832
ENSG00000269807	NM_2024_PD_V1	0.00859972	0.567484
ENSG00000269807	Gerrits_2022_FTD-GRN_FC	0.222706	0.504562
ENSG00000269807	Gerrits_2022_FTD-GRN_OC	0.169443	0.521388
ENSG00000269807	Gerrits_2022_FTD-GRN_TC	0.148322	0.532507
ENSG00000269807	Mathys_2024_AD_AnG	0.0661005	0.538113
ENSG00000269807	Mathys_2024_CR_AnG	-0.133682	0.481275
ENSG00000269807	Mathys_2024_AD_EC	0.0951246	0.522686
ENSG00000269807	Mathys_2024_CR_EC	-0.126345	0.499408
ENSG00000269807	Mathys_2024_AD_PFC	0.0106906	0.56908
ENSG00000269807	Mathys_2024_CR_PFC	-0.195639	0.45436
ENSG00000269807	Mathys_2024_AD_HIP	0.0980927	0.526461
ENSG00000269807	Mathys_2024_CR_HIP	-0.10224	0.506304
ENSG00000269807	Mathys_2024_AD_MTG	0.0472465	0.548326
ENSG00000269807	Mathys_2024_CR_MTG	-0.170176	0.465989
ENSG00000269807	Mathys_2024_AD_TH	0.0925603	0.513635
ENSG00000269807	Mathys_2024_CR_TH	-0.128433	0.440947
ENSG00000269807	Pineda_2024_ALS_PFC	-0.0208028	0.574073
ENSG00000269807	Pineda_2024_C9ALS_PFC	-0.0416297	0.566027
ENSG00000269807	Pineda_2024_C9FTLD_PFC	0.205094	0.500176
ENSG00000269807	Pineda_2024_FTLD_PFC	0.14081	0.52237
ENSG00000269807	Pineda_2024_ALS_M1	-0.0959124	0.546124
ENSG00000269807	Pineda_2024_C9ALS_M1	-0.0503678	0.559953
ENSG00000269807	Pineda_2024_C9FTLD_M1	0.194054	0.496812
ENSG00000269807	Pineda_2024_FTLD_M1	0.194468	0.508202
ENSG00000269825	NM_2024_PD_DMV	0.396477	0.147506
ENSG00000269825	NM_2024_PD_PFC	0.299222	0.220326
ENSG00000269825	NM_2024_PD_GPi	0.471402	0.119708
ENSG00000269825	NM_2024_PD_M1	0.302613	0.208108
ENSG00000269825	NM_2024_PD_V1	0.0327391	0.470457
ENSG00000269825	Gerrits_2022_FTD-GRN_FC	0.147429	0.417679
ENSG00000269825	Gerrits_2022_FTD-GRN_OC	0.189425	0.368246
ENSG00000269825	Gerrits_2022_FTD-GRN_TC	0.303984	0.216219
ENSG00000269825	Mathys_2024_AD_AnG	0.107742	0.421338
ENSG00000269825	Mathys_2024_CR_AnG	-0.252101	0.324211
ENSG00000269825	Mathys_2024_AD_EC	0.000479399	0.518546
ENSG00000269825	Mathys_2024_CR_EC	-0.345077	0.276423
ENSG00000269825	Mathys_2024_AD_PFC	-0.110654	0.494838
ENSG00000269825	Mathys_2024_CR_PFC	-0.430977	0.243164
ENSG00000269825	Mathys_2024_AD_HIP	0.136104	0.404182
ENSG00000269825	Mathys_2024_CR_HIP	-0.278478	0.306608
ENSG00000269825	Mathys_2024_AD_MTG	-0.0351498	0.546687
ENSG00000269825	Mathys_2024_CR_MTG	-0.389689	0.249306
ENSG00000269825	Mathys_2024_AD_TH	0.245658	0.297639
ENSG00000269825	Mathys_2024_CR_TH	0.0569241	0.490636
ENSG00000269825	Pineda_2024_ALS_PFC	0.0690811	0.493399
ENSG00000269825	Pineda_2024_C9ALS_PFC	0.00950103	0.526404
ENSG00000269825	Pineda_2024_C9FTLD_PFC	0.204852	0.423581
ENSG00000269825	Pineda_2024_FTLD_PFC	0.0841662	0.481541
ENSG00000269825	Pineda_2024_ALS_M1	0.295894	0.351341
ENSG00000269825	Pineda_2024_C9ALS_M1	0.34465	0.27541
ENSG00000269825	Pineda_2024_C9FTLD_M1	0.616545	0.196147
ENSG00000269825	Pineda_2024_FTLD_M1	0.562084	0.212258
ENSG00000269836	NM_2024_PD_DMV	-0.35536	0.214999
ENSG00000269836	NM_2024_PD_PFC	-0.438033	0.222795
ENSG00000269836	NM_2024_PD_GPi	-0.319095	0.270378
ENSG00000269836	NM_2024_PD_M1	-0.279906	0.247053
ENSG00000269836	NM_2024_PD_V1	-0.0949784	0.431987
ENSG00000269836	Gerrits_2022_FTD-GRN_FC	-0.305095	0.441978
ENSG00000269836	Gerrits_2022_FTD-GRN_OC	-0.215814	0.466324
ENSG00000269836	Gerrits_2022_FTD-GRN_TC	-0.239944	0.457508
ENSG00000269836	Mathys_2024_AD_AnG	-0.248417	0.395414
ENSG00000269836	Mathys_2024_CR_AnG	0.203695	0.401121
ENSG00000269836	Mathys_2024_AD_EC	-0.260302	0.396574
ENSG00000269836	Mathys_2024_CR_EC	0.179866	0.429409
ENSG00000269836	Mathys_2024_AD_PFC	-0.157865	0.46445
ENSG00000269836	Mathys_2024_CR_PFC	0.326654	0.324011
ENSG00000269836	Mathys_2024_AD_HIP	-0.31519	0.381757
ENSG00000269836	Mathys_2024_CR_HIP	0.171776	0.42818
ENSG00000269836	Mathys_2024_AD_MTG	-0.204449	0.426247
ENSG00000269836	Mathys_2024_CR_MTG	0.283527	0.348108
ENSG00000269836	Mathys_2024_AD_TH	-0.287043	0.356904
ENSG00000269836	Mathys_2024_CR_TH	-0.0351943	0.523828
ENSG00000269836	Pineda_2024_ALS_PFC	-0.102228	0.506263
ENSG00000269836	Pineda_2024_C9ALS_PFC	-0.0925809	0.512492
ENSG00000269836	Pineda_2024_C9FTLD_PFC	-0.511546	0.36978
ENSG00000269836	Pineda_2024_FTLD_PFC	-0.413058	0.401681
ENSG00000269836	Pineda_2024_ALS_M1	0.0599908	0.525931
ENSG00000269836	Pineda_2024_C9ALS_M1	-0.0519551	0.519222
ENSG00000269836	Pineda_2024_C9FTLD_M1	-0.488039	0.33594
ENSG00000269836	Pineda_2024_FTLD_M1	-0.539911	0.348177
ENSG00000269901	NM_2024_PD_DMV	-1.54168	0.0182721
ENSG00000269901	NM_2024_PD_PFC	-1.51743	0.0722601
ENSG00000269901	NM_2024_PD_GPi	-1.32129	0.0718805
ENSG00000269901	NM_2024_PD_M1	-1.38622	0.0306153
ENSG00000269901	NM_2024_PD_V1	-0.264808	0.320411
ENSG00000269901	Gerrits_2022_FTD-GRN_FC	-0.967431	0.345291
ENSG00000269901	Gerrits_2022_FTD-GRN_OC	-0.682677	0.38181
ENSG00000269901	Gerrits_2022_FTD-GRN_TC	-0.79766	0.34873
ENSG00000269901	Mathys_2024_AD_AnG	-0.808414	0.258558
ENSG00000269901	Mathys_2024_CR_AnG	0.92839	0.209555
ENSG00000269901	Mathys_2024_AD_EC	-0.766913	0.285776
ENSG00000269901	Mathys_2024_CR_EC	0.881009	0.237615
ENSG00000269901	Mathys_2024_AD_PFC	-0.338791	0.405026
ENSG00000269901	Mathys_2024_CR_PFC	1.43956	0.134439
ENSG00000269901	Mathys_2024_AD_HIP	-1.06549	0.22945
ENSG00000269901	Mathys_2024_CR_HIP	0.82724	0.23879
ENSG00000269901	Mathys_2024_AD_MTG	-0.573867	0.328799
ENSG00000269901	Mathys_2024_CR_MTG	1.26447	0.151361
ENSG00000269901	Mathys_2024_AD_TH	-1.06117	0.177633
ENSG00000269901	Mathys_2024_CR_TH	-0.0958592	0.473221
ENSG00000269901	Pineda_2024_ALS_PFC	-0.481185	0.399658
ENSG00000269901	Pineda_2024_C9ALS_PFC	-0.415982	0.418372
ENSG00000269901	Pineda_2024_C9FTLD_PFC	-1.9018	0.198472
ENSG00000269901	Pineda_2024_FTLD_PFC	-1.49656	0.254105
ENSG00000269901	Pineda_2024_ALS_M1	0.043907	0.504583
ENSG00000269901	Pineda_2024_C9ALS_M1	-0.340687	0.415068
ENSG00000269901	Pineda_2024_C9FTLD_M1	-2.0799	0.111653
ENSG00000269901	Pineda_2024_FTLD_M1	-2.11675	0.145702
ENSG00000269902	NM_2024_PD_DMV	-1.31468	0.00144184
ENSG00000269902	NM_2024_PD_PFC	-1.92839	0.000215712
ENSG00000269902	NM_2024_PD_GPi	-1.77678	1.33e-05
ENSG00000269902	NM_2024_PD_M1	-1.29965	0.00121509
ENSG00000269902	NM_2024_PD_V1	0.0784034	0.434488
ENSG00000269902	Gerrits_2022_FTD-GRN_FC	-0.919764	0.334339
ENSG00000269902	Gerrits_2022_FTD-GRN_OC	-0.539254	0.393156
ENSG00000269902	Gerrits_2022_FTD-GRN_TC	-0.746584	0.33941
ENSG00000269902	Mathys_2024_AD_AnG	-1.14881	0.142311
ENSG00000269902	Mathys_2024_CR_AnG	0.775501	0.197109
ENSG00000269902	Mathys_2024_AD_EC	-1.20105	0.151851
ENSG00000269902	Mathys_2024_CR_EC	0.670802	0.249516
ENSG00000269902	Mathys_2024_AD_PFC	-0.593853	0.320706
ENSG00000269902	Mathys_2024_CR_PFC	1.58313	0.0368803
ENSG00000269902	Mathys_2024_AD_HIP	-1.53895	0.108349
ENSG00000269902	Mathys_2024_CR_HIP	0.557479	0.273748
ENSG00000269902	Mathys_2024_AD_MTG	-0.823143	0.232883
ENSG00000269902	Mathys_2024_CR_MTG	1.27219	0.0740843
ENSG00000269902	Mathys_2024_AD_TH	-1.44912	0.0672842
ENSG00000269902	Mathys_2024_CR_TH	-0.330029	0.33163
ENSG00000269902	Pineda_2024_ALS_PFC	0.27344	0.440138
ENSG00000269902	Pineda_2024_C9ALS_PFC	0.306296	0.434282
ENSG00000269902	Pineda_2024_C9FTLD_PFC	-1.75727	0.180094
ENSG00000269902	Pineda_2024_FTLD_PFC	-1.2708	0.25652
ENSG00000269902	Pineda_2024_ALS_M1	0.604717	0.353339
ENSG00000269902	Pineda_2024_C9ALS_M1	0.187295	0.456167
ENSG00000269902	Pineda_2024_C9FTLD_M1	-1.8246	0.0998527
ENSG00000269902	Pineda_2024_FTLD_M1	-2.12464	0.109303
ENSG00000269910	NM_2024_PD_DMV	-0.168014	0.342333
ENSG00000269910	NM_2024_PD_PFC	-0.295855	0.280297
ENSG00000269910	NM_2024_PD_GPi	-0.25256	0.301397
ENSG00000269910	NM_2024_PD_M1	-0.408707	0.173016
ENSG00000269910	NM_2024_PD_V1	-0.16836	0.378442
ENSG00000269910	Gerrits_2022_FTD-GRN_FC	-0.0167209	0.511739
ENSG00000269910	Gerrits_2022_FTD-GRN_OC	0.0169434	0.528746
ENSG00000269910	Gerrits_2022_FTD-GRN_TC	-0.0542967	0.51049
ENSG00000269910	Mathys_2024_AD_AnG	-0.231064	0.396315
ENSG00000269910	Mathys_2024_CR_AnG	0.0438764	0.498228
ENSG00000269910	Mathys_2024_AD_EC	-0.199184	0.418332
ENSG00000269910	Mathys_2024_CR_EC	0.0256726	0.519269
ENSG00000269910	Mathys_2024_AD_PFC	-0.1479	0.461941
ENSG00000269910	Mathys_2024_CR_PFC	0.161541	0.414582
ENSG00000269910	Mathys_2024_AD_HIP	-0.284245	0.383688
ENSG00000269910	Mathys_2024_CR_HIP	0.0306609	0.513755
ENSG00000269910	Mathys_2024_AD_MTG	-0.173335	0.436091
ENSG00000269910	Mathys_2024_CR_MTG	0.118822	0.443126
ENSG00000269910	Mathys_2024_AD_TH	-0.283021	0.348227
ENSG00000269910	Mathys_2024_CR_TH	-0.213814	0.371058
ENSG00000269910	Pineda_2024_ALS_PFC	-0.0781552	0.508306
ENSG00000269910	Pineda_2024_C9ALS_PFC	-0.0907429	0.505961
ENSG00000269910	Pineda_2024_C9FTLD_PFC	-0.305811	0.414339
ENSG00000269910	Pineda_2024_FTLD_PFC	-0.255475	0.43538
ENSG00000269910	Pineda_2024_ALS_M1	-0.0376323	0.527056
ENSG00000269910	Pineda_2024_C9ALS_M1	-0.0973544	0.492973
ENSG00000269910	Pineda_2024_C9FTLD_M1	-0.34758	0.374468
ENSG00000269910	Pineda_2024_FTLD_M1	-0.3882	0.382226
ENSG00000269918	NM_2024_PD_DMV	-0.56595	0.0199298
ENSG00000269918	NM_2024_PD_PFC	-0.213902	0.200967
ENSG00000269918	NM_2024_PD_GPi	-0.471575	0.0422754
ENSG00000269918	NM_2024_PD_M1	-0.395834	0.0511298
ENSG00000269918	NM_2024_PD_V1	-0.124096	0.285569
ENSG00000269918	Gerrits_2022_FTD-GRN_FC	-0.869824	0.00809044
ENSG00000269918	Gerrits_2022_FTD-GRN_OC	-0.876467	0.0425454
ENSG00000269918	Gerrits_2022_FTD-GRN_TC	-0.9992	0.00247102
ENSG00000269918	Mathys_2024_AD_AnG	-0.0861373	0.389272
ENSG00000269918	Mathys_2024_CR_AnG	0.479379	0.130947
ENSG00000269918	Mathys_2024_AD_EC	-0.0345753	0.457126
ENSG00000269918	Mathys_2024_CR_EC	0.659817	0.117451
ENSG00000269918	Mathys_2024_AD_PFC	0.148151	0.36365
ENSG00000269918	Mathys_2024_CR_PFC	0.615504	0.12558
ENSG00000269918	Mathys_2024_AD_HIP	-0.18959	0.26156
ENSG00000269918	Mathys_2024_CR_HIP	0.536848	0.122952
ENSG00000269918	Mathys_2024_AD_MTG	0.0481677	0.443073
ENSG00000269918	Mathys_2024_CR_MTG	0.61858	0.120181
ENSG00000269918	Mathys_2024_AD_TH	-0.0677993	0.215304
ENSG00000269918	Mathys_2024_CR_TH	0.135184	0.216554
ENSG00000269918	Pineda_2024_ALS_PFC	-0.232149	0.284801
ENSG00000269918	Pineda_2024_C9ALS_PFC	-0.0892198	0.42041
ENSG00000269918	Pineda_2024_C9FTLD_PFC	-0.434127	0.145874
ENSG00000269918	Pineda_2024_FTLD_PFC	-0.224817	0.253751
ENSG00000269918	Pineda_2024_ALS_M1	-0.487581	0.144093
ENSG00000269918	Pineda_2024_C9ALS_M1	-0.522423	0.0658527
ENSG00000269918	Pineda_2024_C9FTLD_M1	-0.952912	0.0422224
ENSG00000269918	Pineda_2024_FTLD_M1	-0.889069	0.0412645
ENSG00000269924	NM_2024_PD_DMV	-0.0265697	0.550977
ENSG00000269924	NM_2024_PD_PFC	-0.0430593	0.549086
ENSG00000269924	NM_2024_PD_GPi	-0.0337442	0.548477
ENSG00000269924	NM_2024_PD_M1	-0.0440404	0.534918
ENSG00000269924	NM_2024_PD_V1	0.0333113	0.544042
ENSG00000269924	Gerrits_2022_FTD-GRN_FC	-0.0186108	0.566513
ENSG00000269924	Gerrits_2022_FTD-GRN_OC	-0.00450842	0.568321
ENSG00000269924	Gerrits_2022_FTD-GRN_TC	-0.00550109	0.579722
ENSG00000269924	Mathys_2024_AD_AnG	-0.0218145	0.570711
ENSG00000269924	Mathys_2024_CR_AnG	0.0185777	0.569256
ENSG00000269924	Mathys_2024_AD_EC	-0.028347	0.563879
ENSG00000269924	Mathys_2024_CR_EC	0.0101676	0.57548
ENSG00000269924	Mathys_2024_AD_PFC	-0.0128732	0.578246
ENSG00000269924	Mathys_2024_CR_PFC	0.0346339	0.556237
ENSG00000269924	Mathys_2024_AD_HIP	-0.0286655	0.56874
ENSG00000269924	Mathys_2024_CR_HIP	0.00901869	0.576872
ENSG00000269924	Mathys_2024_AD_MTG	-0.018757	0.573158
ENSG00000269924	Mathys_2024_CR_MTG	0.0264581	0.563605
ENSG00000269924	Mathys_2024_AD_TH	-0.0267713	0.557508
ENSG00000269924	Mathys_2024_CR_TH	-0.00521884	0.580266
ENSG00000269924	Pineda_2024_ALS_PFC	0.0131514	0.58014
ENSG00000269924	Pineda_2024_C9ALS_PFC	0.0123033	0.580782
ENSG00000269924	Pineda_2024_C9FTLD_PFC	-0.0430601	0.569129
ENSG00000269924	Pineda_2024_FTLD_PFC	-0.0326576	0.57146
ENSG00000269924	Pineda_2024_ALS_M1	0.0389411	0.567247
ENSG00000269924	Pineda_2024_C9ALS_M1	0.0261197	0.566974
ENSG00000269924	Pineda_2024_C9FTLD_M1	-0.025888	0.571663
ENSG00000269924	Pineda_2024_FTLD_M1	-0.0313323	0.568997
ENSG00000269927	NM_2024_PD_DMV	0.0659446	0.520657
ENSG00000269927	NM_2024_PD_PFC	-0.0526659	0.551531
ENSG00000269927	NM_2024_PD_GPi	0.0613228	0.529681
ENSG00000269927	NM_2024_PD_M1	0.0703958	0.524766
ENSG00000269927	NM_2024_PD_V1	-0.0814894	0.49599
ENSG00000269927	Gerrits_2022_FTD-GRN_FC	-0.0805132	0.550805
ENSG00000269927	Gerrits_2022_FTD-GRN_OC	-0.0729223	0.54659
ENSG00000269927	Gerrits_2022_FTD-GRN_TC	-0.0740104	0.555971
ENSG00000269927	Mathys_2024_AD_AnG	-0.0607134	0.544325
ENSG00000269927	Mathys_2024_CR_AnG	-0.0353644	0.562084
ENSG00000269927	Mathys_2024_AD_EC	-0.0715799	0.538946
ENSG00000269927	Mathys_2024_CR_EC	-0.0379793	0.56237
ENSG00000269927	Mathys_2024_AD_PFC	-0.0971627	0.533953
ENSG00000269927	Mathys_2024_CR_PFC	-0.0549749	0.547532
ENSG00000269927	Mathys_2024_AD_HIP	-0.060441	0.549056
ENSG00000269927	Mathys_2024_CR_HIP	-0.0262884	0.570341
ENSG00000269927	Mathys_2024_AD_MTG	-0.0773788	0.539757
ENSG00000269927	Mathys_2024_CR_MTG	-0.0434221	0.55742
ENSG00000269927	Mathys_2024_AD_TH	-0.0485494	0.537527
ENSG00000269927	Mathys_2024_CR_TH	-0.00501827	0.582538
ENSG00000269927	Pineda_2024_ALS_PFC	-0.0444342	0.571725
ENSG00000269927	Pineda_2024_C9ALS_PFC	-0.0514433	0.569703
ENSG00000269927	Pineda_2024_C9FTLD_PFC	-0.0608942	0.571915
ENSG00000269927	Pineda_2024_FTLD_PFC	-0.0707461	0.566216
ENSG00000269927	Pineda_2024_ALS_M1	-0.0232924	0.576619
ENSG00000269927	Pineda_2024_C9ALS_M1	-0.0388305	0.562168
ENSG00000269927	Pineda_2024_C9FTLD_M1	-0.00916669	0.587379
ENSG00000269927	Pineda_2024_FTLD_M1	-0.0590907	0.563047
ENSG00000269934	NM_2024_PD_DMV	-0.100776	0.440778
ENSG00000269934	NM_2024_PD_PFC	-0.137852	0.435189
ENSG00000269934	NM_2024_PD_GPi	0.0206882	0.559578
ENSG00000269934	NM_2024_PD_M1	-0.0243992	0.541535
ENSG00000269934	NM_2024_PD_V1	0.0764738	0.47112
ENSG00000269934	Gerrits_2022_FTD-GRN_FC	0.0164451	0.56872
ENSG00000269934	Gerrits_2022_FTD-GRN_OC	0.0256376	0.55893
ENSG00000269934	Gerrits_2022_FTD-GRN_TC	-0.0319813	0.564098
ENSG00000269934	Mathys_2024_AD_AnG	-0.178285	0.417995
ENSG00000269934	Mathys_2024_CR_AnG	-0.0939921	0.498421
ENSG00000269934	Mathys_2024_AD_EC	-0.178224	0.438829
ENSG00000269934	Mathys_2024_CR_EC	-0.0991494	0.504529
ENSG00000269934	Mathys_2024_AD_PFC	-0.164216	0.468104
ENSG00000269934	Mathys_2024_CR_PFC	-0.0137625	0.579289
ENSG00000269934	Mathys_2024_AD_HIP	-0.22029	0.401732
ENSG00000269934	Mathys_2024_CR_HIP	-0.101375	0.497049
ENSG00000269934	Mathys_2024_AD_MTG	-0.145795	0.467008
ENSG00000269934	Mathys_2024_CR_MTG	-0.0420399	0.553499
ENSG00000269934	Mathys_2024_AD_TH	-0.221424	0.322727
ENSG00000269934	Mathys_2024_CR_TH	-0.154529	0.367251
ENSG00000269934	Pineda_2024_ALS_PFC	0.10993	0.52551
ENSG00000269934	Pineda_2024_C9ALS_PFC	0.0916307	0.537725
ENSG00000269934	Pineda_2024_C9FTLD_PFC	-0.0221706	0.571676
ENSG00000269934	Pineda_2024_FTLD_PFC	-0.0119945	0.576365
ENSG00000269934	Pineda_2024_ALS_M1	0.0232834	0.583716
ENSG00000269934	Pineda_2024_C9ALS_M1	0.0106184	0.574716
ENSG00000269934	Pineda_2024_C9FTLD_M1	-0.0208565	0.563321
ENSG00000269934	Pineda_2024_FTLD_M1	-0.128713	0.506636
ENSG00000269937	NM_2024_PD_DMV	0.00923044	0.576491
ENSG00000269937	NM_2024_PD_PFC	-0.124744	0.465227
ENSG00000269937	NM_2024_PD_GPi	-0.127674	0.432747
ENSG00000269937	NM_2024_PD_M1	0.0212757	0.574157
ENSG00000269937	NM_2024_PD_V1	0.0142646	0.557631
ENSG00000269937	Gerrits_2022_FTD-GRN_FC	0.0848115	0.548921
ENSG00000269937	Gerrits_2022_FTD-GRN_OC	0.0841626	0.540323
ENSG00000269937	Gerrits_2022_FTD-GRN_TC	0.0304449	0.572979
ENSG00000269937	Mathys_2024_AD_AnG	-0.125369	0.498186
ENSG00000269937	Mathys_2024_CR_AnG	-0.101017	0.511479
ENSG00000269937	Mathys_2024_AD_EC	-0.123895	0.503189
ENSG00000269937	Mathys_2024_CR_EC	-0.102492	0.516166
ENSG00000269937	Mathys_2024_AD_PFC	-0.0906964	0.535409
ENSG00000269937	Mathys_2024_CR_PFC	-0.0070626	0.585539
ENSG00000269937	Mathys_2024_AD_HIP	-0.166639	0.484521
ENSG00000269937	Mathys_2024_CR_HIP	-0.117871	0.5016
ENSG00000269937	Mathys_2024_AD_MTG	-0.0821294	0.532967
ENSG00000269937	Mathys_2024_CR_MTG	-0.0448863	0.557438
ENSG00000269937	Mathys_2024_AD_TH	-0.149648	0.460821
ENSG00000269937	Mathys_2024_CR_TH	-0.149658	0.42399
ENSG00000269937	Pineda_2024_ALS_PFC	0.187757	0.50372
ENSG00000269937	Pineda_2024_C9ALS_PFC	0.174584	0.513528
ENSG00000269937	Pineda_2024_C9FTLD_PFC	0.0809863	0.566447
ENSG00000269937	Pineda_2024_FTLD_PFC	0.0934773	0.559213
ENSG00000269937	Pineda_2024_ALS_M1	0.0564635	0.564397
ENSG00000269937	Pineda_2024_C9ALS_M1	0.066852	0.551053
ENSG00000269937	Pineda_2024_C9FTLD_M1	0.0468485	0.572798
ENSG00000269937	Pineda_2024_FTLD_M1	-0.0306067	0.567475
ENSG00000269940	NM_2024_PD_DMV	-0.0292723	0.503775
ENSG00000269940	NM_2024_PD_PFC	-0.00238824	0.558392
ENSG00000269940	NM_2024_PD_GPi	0.0111073	0.606095
ENSG00000269940	NM_2024_PD_M1	-0.0127006	0.4956
ENSG00000269940	NM_2024_PD_V1	-0.00916959	0.602314
ENSG00000269940	Gerrits_2022_FTD-GRN_FC	0.130019	0.22459
ENSG00000269940	Gerrits_2022_FTD-GRN_OC	0.201627	0.223871
ENSG00000269940	Gerrits_2022_FTD-GRN_TC	0.0986466	0.24558
ENSG00000269940	Mathys_2024_AD_AnG	-0.141883	0.340285
ENSG00000269940	Mathys_2024_CR_AnG	-0.142798	0.318527
ENSG00000269940	Mathys_2024_AD_EC	-0.16024	0.328505
ENSG00000269940	Mathys_2024_CR_EC	-0.179269	0.303769
ENSG00000269940	Mathys_2024_AD_PFC	-0.166337	0.344562
ENSG00000269940	Mathys_2024_CR_PFC	-0.0840673	0.421169
ENSG00000269940	Mathys_2024_AD_HIP	-0.167826	0.320444
ENSG00000269940	Mathys_2024_CR_HIP	-0.154549	0.328281
ENSG00000269940	Mathys_2024_AD_MTG	-0.130118	0.329563
ENSG00000269940	Mathys_2024_CR_MTG	-0.11148	0.367313
ENSG00000269940	Mathys_2024_AD_TH	-0.344718	0.0895436
ENSG00000269940	Mathys_2024_CR_TH	-0.12811	0.286304
ENSG00000269940	Pineda_2024_ALS_PFC	0.107295	0.475103
ENSG00000269940	Pineda_2024_C9ALS_PFC	0.0683122	0.528138
ENSG00000269940	Pineda_2024_C9FTLD_PFC	-0.0190102	0.585868
ENSG00000269940	Pineda_2024_FTLD_PFC	-0.0405363	0.554366
ENSG00000269940	Pineda_2024_ALS_M1	0.172904	0.401242
ENSG00000269940	Pineda_2024_C9ALS_M1	0.126283	0.4393
ENSG00000269940	Pineda_2024_C9FTLD_M1	0.104808	0.447121
ENSG00000269940	Pineda_2024_FTLD_M1	0.0136094	0.595627
ENSG00000269950	NM_2024_PD_DMV	-0.0998332	0.452267
ENSG00000269950	NM_2024_PD_PFC	-0.187646	0.42365
ENSG00000269950	NM_2024_PD_GPi	-0.155025	0.415977
ENSG00000269950	NM_2024_PD_M1	-0.269575	0.331031
ENSG00000269950	NM_2024_PD_V1	-0.0608168	0.495307
ENSG00000269950	Gerrits_2022_FTD-GRN_FC	-0.165065	0.509848
ENSG00000269950	Gerrits_2022_FTD-GRN_OC	-0.106156	0.523896
ENSG00000269950	Gerrits_2022_FTD-GRN_TC	-0.0969262	0.53235
ENSG00000269950	Mathys_2024_AD_AnG	-0.0809519	0.517143
ENSG00000269950	Mathys_2024_CR_AnG	0.155376	0.467749
ENSG00000269950	Mathys_2024_AD_EC	-0.0907466	0.512903
ENSG00000269950	Mathys_2024_CR_EC	0.126576	0.491121
ENSG00000269950	Mathys_2024_AD_PFC	-0.0514455	0.543481
ENSG00000269950	Mathys_2024_CR_PFC	0.178217	0.445499
ENSG00000269950	Mathys_2024_AD_HIP	-0.0942896	0.51461
ENSG00000269950	Mathys_2024_CR_HIP	0.137601	0.482609
ENSG00000269950	Mathys_2024_AD_MTG	-0.0827603	0.521409
ENSG00000269950	Mathys_2024_CR_MTG	0.168014	0.454074
ENSG00000269950	Mathys_2024_AD_TH	-0.0914531	0.496574
ENSG00000269950	Mathys_2024_CR_TH	0.026097	0.551887
ENSG00000269950	Pineda_2024_ALS_PFC	-0.14901	0.516823
ENSG00000269950	Pineda_2024_C9ALS_PFC	-0.145708	0.52119
ENSG00000269950	Pineda_2024_C9FTLD_PFC	-0.34079	0.461362
ENSG00000269950	Pineda_2024_FTLD_PFC	-0.296654	0.47488
ENSG00000269950	Pineda_2024_ALS_M1	0.0465295	0.555024
ENSG00000269950	Pineda_2024_C9ALS_M1	-0.0294974	0.551167
ENSG00000269950	Pineda_2024_C9FTLD_M1	-0.276153	0.451731
ENSG00000269950	Pineda_2024_FTLD_M1	-0.263253	0.469674
ENSG00000269952	NM_2024_PD_DMV	-0.00347248	0.567978
ENSG00000269952	NM_2024_PD_PFC	-0.00211913	0.571995
ENSG00000269952	NM_2024_PD_GPi	-0.00236327	0.569122
ENSG00000269952	NM_2024_PD_M1	-0.00412218	0.569265
ENSG00000269952	NM_2024_PD_V1	-0.0153303	0.558197
ENSG00000269952	Gerrits_2022_FTD-GRN_FC	-0.00672751	0.562178
ENSG00000269952	Gerrits_2022_FTD-GRN_OC	-0.00713259	0.558988
ENSG00000269952	Gerrits_2022_FTD-GRN_TC	-0.00689642	0.569168
ENSG00000269952	Mathys_2024_AD_AnG	-0.000928131	0.573919
ENSG00000269952	Mathys_2024_CR_AnG	0.00521957	0.571602
ENSG00000269952	Mathys_2024_AD_EC	0.000819295	0.570275
ENSG00000269952	Mathys_2024_CR_EC	0.00632215	0.570771
ENSG00000269952	Mathys_2024_AD_PFC	-0.000416313	0.574442
ENSG00000269952	Mathys_2024_CR_PFC	0.00341724	0.570778
ENSG00000269952	Mathys_2024_AD_HIP	-0.000536121	0.573677
ENSG00000269952	Mathys_2024_CR_HIP	0.00699814	0.571211
ENSG00000269952	Mathys_2024_AD_MTG	-0.000994436	0.57387
ENSG00000269952	Mathys_2024_CR_MTG	0.00479155	0.571928
ENSG00000269952	Mathys_2024_AD_TH	-0.000846723	0.566257
ENSG00000269952	Mathys_2024_CR_TH	0.00222076	0.572316
ENSG00000269952	Pineda_2024_ALS_PFC	-0.0136438	0.56972
ENSG00000269952	Pineda_2024_C9ALS_PFC	-0.0129483	0.570383
ENSG00000269952	Pineda_2024_C9FTLD_PFC	-0.0112491	0.571834
ENSG00000269952	Pineda_2024_FTLD_PFC	-0.0106952	0.570731
ENSG00000269952	Pineda_2024_ALS_M1	-0.0102492	0.5696
ENSG00000269952	Pineda_2024_C9ALS_M1	-0.011525	0.564183
ENSG00000269952	Pineda_2024_C9FTLD_M1	-0.0142709	0.569505
ENSG00000269952	Pineda_2024_FTLD_M1	-0.0123074	0.567921
ENSG00000269958	NM_2024_PD_DMV	0.0799121	0.318154
ENSG00000269958	NM_2024_PD_PFC	0.200953	0.204386
ENSG00000269958	NM_2024_PD_GPi	0.211025	0.182261
ENSG00000269958	NM_2024_PD_M1	0.114794	0.298405
ENSG00000269958	NM_2024_PD_V1	-0.0310918	0.473611
ENSG00000269958	Gerrits_2022_FTD-GRN_FC	0.2107	0.0909435
ENSG00000269958	Gerrits_2022_FTD-GRN_OC	0.179095	0.174083
ENSG00000269958	Gerrits_2022_FTD-GRN_TC	0.210312	0.217353
ENSG00000269958	Mathys_2024_AD_AnG	0.186257	0.229243
ENSG00000269958	Mathys_2024_CR_AnG	-0.0761952	0.400563
ENSG00000269958	Mathys_2024_AD_EC	0.237069	0.119893
ENSG00000269958	Mathys_2024_CR_EC	-0.0743688	0.405199
ENSG00000269958	Mathys_2024_AD_PFC	0.112604	0.340442
ENSG00000269958	Mathys_2024_CR_PFC	-0.150811	0.306953
ENSG00000269958	Mathys_2024_AD_HIP	0.291259	0.16217
ENSG00000269958	Mathys_2024_CR_HIP	-0.0408016	0.46302
ENSG00000269958	Mathys_2024_AD_MTG	0.093423	0.339529
ENSG00000269958	Mathys_2024_CR_MTG	-0.12208	0.329492
ENSG00000269958	Mathys_2024_AD_TH	0.242706	0.173951
ENSG00000269958	Mathys_2024_CR_TH	0.0143043	0.479066
ENSG00000269958	Pineda_2024_ALS_PFC	-0.0668841	0.467738
ENSG00000269958	Pineda_2024_C9ALS_PFC	-0.0838245	0.452513
ENSG00000269958	Pineda_2024_C9FTLD_PFC	0.116955	0.387185
ENSG00000269958	Pineda_2024_FTLD_PFC	0.0321368	0.496852
ENSG00000269958	Pineda_2024_ALS_M1	0.0804931	0.461803
ENSG00000269958	Pineda_2024_C9ALS_M1	0.128641	0.394804
ENSG00000269958	Pineda_2024_C9FTLD_M1	0.242941	0.275921
ENSG00000269958	Pineda_2024_FTLD_M1	0.33189	0.222649
ENSG00000269967	NM_2024_PD_DMV	0.491823	0.0964251
ENSG00000269967	NM_2024_PD_PFC	1.13935	0.00318351
ENSG00000269967	NM_2024_PD_GPi	0.551314	0.0671979
ENSG00000269967	NM_2024_PD_M1	0.610232	0.048539
ENSG00000269967	NM_2024_PD_V1	-0.0408365	0.399242
ENSG00000269967	Gerrits_2022_FTD-GRN_FC	-0.658104	0.0140082
ENSG00000269967	Gerrits_2022_FTD-GRN_OC	-1.0617	0.00112659
ENSG00000269967	Gerrits_2022_FTD-GRN_TC	-0.876448	0.000385521
ENSG00000269967	Mathys_2024_AD_AnG	0.757115	0.0522449
ENSG00000269967	Mathys_2024_CR_AnG	0.114801	0.400015
ENSG00000269967	Mathys_2024_AD_EC	1.04472	0.0055564
ENSG00000269967	Mathys_2024_CR_EC	0.629092	0.0998711
ENSG00000269967	Mathys_2024_AD_PFC	0.837994	0.0632981
ENSG00000269967	Mathys_2024_CR_PFC	-0.125217	0.410468
ENSG00000269967	Mathys_2024_AD_HIP	0.805082	0.0627419
ENSG00000269967	Mathys_2024_CR_HIP	0.420493	0.177588
ENSG00000269967	Mathys_2024_AD_MTG	0.863253	0.0341804
ENSG00000269967	Mathys_2024_CR_MTG	0.0869096	0.427214
ENSG00000269967	Mathys_2024_AD_TH	0.764181	0.0276777
ENSG00000269967	Mathys_2024_CR_TH	0.392629	0.117943
ENSG00000269967	Pineda_2024_ALS_PFC	-0.15274	0.415224
ENSG00000269967	Pineda_2024_C9ALS_PFC	0.0997378	0.429681
ENSG00000269967	Pineda_2024_C9FTLD_PFC	1.19889	0.0139802
ENSG00000269967	Pineda_2024_FTLD_PFC	1.20545	0.0177626
ENSG00000269967	Pineda_2024_ALS_M1	-1.46834	0.0103423
ENSG00000269967	Pineda_2024_C9ALS_M1	-1.06089	0.0211516
ENSG00000269967	Pineda_2024_C9FTLD_M1	-0.0475655	0.475162
ENSG00000269967	Pineda_2024_FTLD_M1	0.20923	0.35592
ENSG00000269973	NM_2024_PD_DMV	-0.115364	0.463381
ENSG00000269973	NM_2024_PD_PFC	-0.117773	0.488415
ENSG00000269973	NM_2024_PD_GPi	-0.19125	0.416796
ENSG00000269973	NM_2024_PD_M1	-0.0203869	0.539538
ENSG00000269973	NM_2024_PD_V1	-0.0292959	0.54369
ENSG00000269973	Gerrits_2022_FTD-GRN_FC	-0.011664	0.559295
ENSG00000269973	Gerrits_2022_FTD-GRN_OC	-0.00963959	0.558785
ENSG00000269973	Gerrits_2022_FTD-GRN_TC	-0.042905	0.557282
ENSG00000269973	Mathys_2024_AD_AnG	-0.0838042	0.526078
ENSG00000269973	Mathys_2024_CR_AnG	0.0194993	0.559182
ENSG00000269973	Mathys_2024_AD_EC	-0.0700861	0.532963
ENSG00000269973	Mathys_2024_CR_EC	0.0325342	0.553325
ENSG00000269973	Mathys_2024_AD_PFC	-0.021963	0.564116
ENSG00000269973	Mathys_2024_CR_PFC	0.101981	0.505711
ENSG00000269973	Mathys_2024_AD_HIP	-0.121949	0.513785
ENSG00000269973	Mathys_2024_CR_HIP	0.0118448	0.565757
ENSG00000269973	Mathys_2024_AD_MTG	-0.0367447	0.553701
ENSG00000269973	Mathys_2024_CR_MTG	0.0737717	0.524276
ENSG00000269973	Mathys_2024_AD_TH	-0.123258	0.491229
ENSG00000269973	Mathys_2024_CR_TH	-0.0520266	0.533619
ENSG00000269973	Pineda_2024_ALS_PFC	0.0734792	0.551299
ENSG00000269973	Pineda_2024_C9ALS_PFC	0.0798512	0.550177
ENSG00000269973	Pineda_2024_C9FTLD_PFC	-0.0305528	0.560081
ENSG00000269973	Pineda_2024_FTLD_PFC	0.00468721	0.570756
ENSG00000269973	Pineda_2024_ALS_M1	-0.0101387	0.570909
ENSG00000269973	Pineda_2024_C9ALS_M1	-0.0123198	0.563802
ENSG00000269973	Pineda_2024_C9FTLD_M1	-0.114502	0.524895
ENSG00000269973	Pineda_2024_FTLD_M1	-0.138853	0.521599
ENSG00000269982	NM_2024_PD_DMV	-0.494602	0.278469
ENSG00000269982	NM_2024_PD_PFC	-0.653095	0.274148
ENSG00000269982	NM_2024_PD_GPi	-0.544141	0.281091
ENSG00000269982	NM_2024_PD_M1	-0.797368	0.165509
ENSG00000269982	NM_2024_PD_V1	-0.0733639	0.480492
ENSG00000269982	Gerrits_2022_FTD-GRN_FC	-0.452072	0.444964
ENSG00000269982	Gerrits_2022_FTD-GRN_OC	-0.285858	0.475009
ENSG00000269982	Gerrits_2022_FTD-GRN_TC	-0.296953	0.470833
ENSG00000269982	Mathys_2024_AD_AnG	-0.311683	0.420208
ENSG00000269982	Mathys_2024_CR_AnG	0.437982	0.35908
ENSG00000269982	Mathys_2024_AD_EC	-0.329212	0.421199
ENSG00000269982	Mathys_2024_CR_EC	0.371051	0.394952
ENSG00000269982	Mathys_2024_AD_PFC	-0.156796	0.486366
ENSG00000269982	Mathys_2024_CR_PFC	0.60356	0.314561
ENSG00000269982	Mathys_2024_AD_HIP	-0.393925	0.409579
ENSG00000269982	Mathys_2024_CR_HIP	0.372922	0.386759
ENSG00000269982	Mathys_2024_AD_MTG	-0.260935	0.442135
ENSG00000269982	Mathys_2024_CR_MTG	0.537479	0.329197
ENSG00000269982	Mathys_2024_AD_TH	-0.389477	0.38012
ENSG00000269982	Mathys_2024_CR_TH	0.0053279	0.53679
ENSG00000269982	Pineda_2024_ALS_PFC	-0.278182	0.470483
ENSG00000269982	Pineda_2024_C9ALS_PFC	-0.261934	0.478536
ENSG00000269982	Pineda_2024_C9FTLD_PFC	-0.935865	0.348716
ENSG00000269982	Pineda_2024_FTLD_PFC	-0.77294	0.378335
ENSG00000269982	Pineda_2024_ALS_M1	0.151563	0.506926
ENSG00000269982	Pineda_2024_C9ALS_M1	-0.0549173	0.521402
ENSG00000269982	Pineda_2024_C9FTLD_M1	-0.849666	0.322907
ENSG00000269982	Pineda_2024_FTLD_M1	-0.843097	0.349977
ENSG00000269987	NM_2024_PD_DMV	-0.0879959	0.909486
ENSG00000269987	NM_2024_PD_PFC	-0.0891395	0.911125
ENSG00000269987	NM_2024_PD_GPi	-3.87e-05	0.950044
ENSG00000269987	NM_2024_PD_M1	-2.66291	0.00351317
ENSG00000269987	NM_2024_PD_V1	-0.0317131	0.933346
ENSG00000269987	Gerrits_2022_FTD-GRN_FC	-0.0756665	0.940051
ENSG00000269987	Gerrits_2022_FTD-GRN_OC	-0.048962	0.943962
ENSG00000269987	Gerrits_2022_FTD-GRN_TC	-0.0353602	0.945169
ENSG00000269987	Mathys_2024_AD_AnG	-0.0169885	0.94392
ENSG00000269987	Mathys_2024_CR_AnG	0.0708422	0.933989
ENSG00000269987	Mathys_2024_AD_EC	-0.0218434	0.942913
ENSG00000269987	Mathys_2024_CR_EC	0.0544981	0.938484
ENSG00000269987	Mathys_2024_AD_PFC	-0.00808157	0.947158
ENSG00000269987	Mathys_2024_CR_PFC	0.0657162	0.932259
ENSG00000269987	Mathys_2024_AD_HIP	-0.0139273	0.944098
ENSG00000269987	Mathys_2024_CR_HIP	0.0623094	0.937136
ENSG00000269987	Mathys_2024_AD_MTG	-0.0254434	0.942551
ENSG00000269987	Mathys_2024_CR_MTG	0.0653647	0.933385
ENSG00000269987	Mathys_2024_AD_TH	-0.0211258	0.94132
ENSG00000269987	Mathys_2024_CR_TH	0.0163039	0.945653
ENSG00000269987	Pineda_2024_ALS_PFC	-0.10049	0.936375
ENSG00000269987	Pineda_2024_C9ALS_PFC	-0.0981671	0.937549
ENSG00000269987	Pineda_2024_C9FTLD_PFC	-0.164551	0.926651
ENSG00000269987	Pineda_2024_FTLD_PFC	-0.148502	0.930406
ENSG00000269987	Pineda_2024_ALS_M1	0.0138443	0.950158
ENSG00000269987	Pineda_2024_C9ALS_M1	-0.0199349	0.944493
ENSG00000269987	Pineda_2024_C9FTLD_M1	-0.126176	0.923827
ENSG00000269987	Pineda_2024_FTLD_M1	-0.0996112	0.930251
ENSG00000270000	NM_2024_PD_DMV	0.0447641	0.535967
ENSG00000270000	NM_2024_PD_PFC	0.108664	0.498705
ENSG00000270000	NM_2024_PD_GPi	0.0989235	0.490685
ENSG00000270000	NM_2024_PD_M1	-0.00551353	0.589711
ENSG00000270000	NM_2024_PD_V1	0.0230346	0.566896
ENSG00000270000	Gerrits_2022_FTD-GRN_FC	0.130303	0.538472
ENSG00000270000	Gerrits_2022_FTD-GRN_OC	0.0986665	0.544484
ENSG00000270000	Gerrits_2022_FTD-GRN_TC	0.0816337	0.563397
ENSG00000270000	Mathys_2024_AD_AnG	0.0329845	0.577774
ENSG00000270000	Mathys_2024_CR_AnG	-0.0624377	0.54294
ENSG00000270000	Mathys_2024_AD_EC	0.0541631	0.560945
ENSG00000270000	Mathys_2024_CR_EC	-0.0529759	0.555741
ENSG00000270000	Mathys_2024_AD_PFC	0.0255635	0.587892
ENSG00000270000	Mathys_2024_CR_PFC	-0.0740244	0.533345
ENSG00000270000	Mathys_2024_AD_HIP	0.0420475	0.574357
ENSG00000270000	Mathys_2024_CR_HIP	-0.0486287	0.557428
ENSG00000270000	Mathys_2024_AD_MTG	0.0373316	0.576717
ENSG00000270000	Mathys_2024_CR_MTG	-0.0685552	0.538926
ENSG00000270000	Mathys_2024_AD_TH	0.0304258	0.565374
ENSG00000270000	Mathys_2024_CR_TH	-0.0436105	0.54326
ENSG00000270000	Pineda_2024_ALS_PFC	0.0150425	0.594419
ENSG00000270000	Pineda_2024_C9ALS_PFC	0.00812998	0.598903
ENSG00000270000	Pineda_2024_C9FTLD_PFC	0.122833	0.550678
ENSG00000270000	Pineda_2024_FTLD_PFC	0.0983258	0.559281
ENSG00000270000	Pineda_2024_ALS_M1	-0.0547096	0.575536
ENSG00000270000	Pineda_2024_C9ALS_M1	-0.0247054	0.583808
ENSG00000270000	Pineda_2024_C9FTLD_M1	0.0818253	0.556667
ENSG00000270000	Pineda_2024_FTLD_M1	0.0897655	0.55775
ENSG00000270012	NM_2024_PD_DMV	-0.225477	0.33331
ENSG00000270012	NM_2024_PD_PFC	-0.469624	0.242034
ENSG00000270012	NM_2024_PD_GPi	-0.269949	0.327111
ENSG00000270012	NM_2024_PD_M1	-0.328301	0.268622
ENSG00000270012	NM_2024_PD_V1	-0.0197238	0.517688
ENSG00000270012	Gerrits_2022_FTD-GRN_FC	-0.533021	0.395452
ENSG00000270012	Gerrits_2022_FTD-GRN_OC	-0.363607	0.434038
ENSG00000270012	Gerrits_2022_FTD-GRN_TC	-0.294473	0.452868
ENSG00000270012	Mathys_2024_AD_AnG	-0.171194	0.447796
ENSG00000270012	Mathys_2024_CR_AnG	0.333193	0.342779
ENSG00000270012	Mathys_2024_AD_EC	-0.257525	0.412332
ENSG00000270012	Mathys_2024_CR_EC	0.25099	0.400612
ENSG00000270012	Mathys_2024_AD_PFC	-0.157082	0.475495
ENSG00000270012	Mathys_2024_CR_PFC	0.356448	0.332254
ENSG00000270012	Mathys_2024_AD_HIP	-0.195016	0.447725
ENSG00000270012	Mathys_2024_CR_HIP	0.269345	0.383059
ENSG00000270012	Mathys_2024_AD_MTG	-0.214593	0.434309
ENSG00000270012	Mathys_2024_CR_MTG	0.33805	0.339915
ENSG00000270012	Mathys_2024_AD_TH	-0.149257	0.443699
ENSG00000270012	Mathys_2024_CR_TH	0.14462	0.423143
ENSG00000270012	Pineda_2024_ALS_PFC	-0.232686	0.468858
ENSG00000270012	Pineda_2024_C9ALS_PFC	-0.222227	0.477899
ENSG00000270012	Pineda_2024_C9FTLD_PFC	-0.747222	0.334445
ENSG00000270012	Pineda_2024_FTLD_PFC	-0.647665	0.359655
ENSG00000270012	Pineda_2024_ALS_M1	0.265137	0.45252
ENSG00000270012	Pineda_2024_C9ALS_M1	0.0806234	0.520773
ENSG00000270012	Pineda_2024_C9FTLD_M1	-0.468554	0.369094
ENSG00000270012	Pineda_2024_FTLD_M1	-0.483999	0.388475
ENSG00000270019	NM_2024_PD_DMV	-0.0553661	0.449323
ENSG00000270019	NM_2024_PD_PFC	0.284462	0.226752
ENSG00000270019	NM_2024_PD_GPi	-0.142552	0.350333
ENSG00000270019	NM_2024_PD_M1	0.0886379	0.386793
ENSG00000270019	NM_2024_PD_V1	0.0624088	0.399879
ENSG00000270019	Gerrits_2022_FTD-GRN_FC	0.831064	0.117242
ENSG00000270019	Gerrits_2022_FTD-GRN_OC	0.676827	0.121115
ENSG00000270019	Gerrits_2022_FTD-GRN_TC	0.667124	0.0130206
ENSG00000270019	Mathys_2024_AD_AnG	0.239779	0.228607
ENSG00000270019	Mathys_2024_CR_AnG	-0.220175	0.296462
ENSG00000270019	Mathys_2024_AD_EC	0.374662	0.0579949
ENSG00000270019	Mathys_2024_CR_EC	-0.152776	0.332566
ENSG00000270019	Mathys_2024_AD_PFC	0.428192	0.169081
ENSG00000270019	Mathys_2024_CR_PFC	-0.0379164	0.446796
ENSG00000270019	Mathys_2024_AD_HIP	0.380879	0.143573
ENSG00000270019	Mathys_2024_CR_HIP	-0.238286	0.281239
ENSG00000270019	Mathys_2024_AD_MTG	0.393939	0.162827
ENSG00000270019	Mathys_2024_CR_MTG	-0.122221	0.360568
ENSG00000270019	Mathys_2024_AD_TH	0.112288	0.368706
ENSG00000270019	Mathys_2024_CR_TH	-0.484751	0.0880964
ENSG00000270019	Pineda_2024_ALS_PFC	0.608971	0.24534
ENSG00000270019	Pineda_2024_C9ALS_PFC	0.616679	0.256675
ENSG00000270019	Pineda_2024_C9FTLD_PFC	0.918978	0.170879
ENSG00000270019	Pineda_2024_FTLD_PFC	0.905021	0.179499
ENSG00000270019	Pineda_2024_ALS_M1	-0.00415386	0.49865
ENSG00000270019	Pineda_2024_C9ALS_M1	0.212196	0.364576
ENSG00000270019	Pineda_2024_C9FTLD_M1	0.459436	0.239684
ENSG00000270019	Pineda_2024_FTLD_M1	0.59416	0.183832
ENSG00000270022	NM_2024_PD_DMV	-0.966628	0.141826
ENSG00000270022	NM_2024_PD_PFC	-0.779958	0.265964
ENSG00000270022	NM_2024_PD_GPi	-0.687751	0.261888
ENSG00000270022	NM_2024_PD_M1	-0.626313	0.268517
ENSG00000270022	NM_2024_PD_V1	-0.0845264	0.486204
ENSG00000270022	Gerrits_2022_FTD-GRN_FC	-0.434616	0.460782
ENSG00000270022	Gerrits_2022_FTD-GRN_OC	-0.301189	0.481047
ENSG00000270022	Gerrits_2022_FTD-GRN_TC	-0.375484	0.462448
ENSG00000270022	Mathys_2024_AD_AnG	-0.4224	0.397196
ENSG00000270022	Mathys_2024_CR_AnG	0.426498	0.385181
ENSG00000270022	Mathys_2024_AD_EC	-0.398783	0.413977
ENSG00000270022	Mathys_2024_CR_EC	0.410661	0.399636
ENSG00000270022	Mathys_2024_AD_PFC	-0.161204	0.491214
ENSG00000270022	Mathys_2024_CR_PFC	0.724729	0.309023
ENSG00000270022	Mathys_2024_AD_HIP	-0.567502	0.37538
ENSG00000270022	Mathys_2024_CR_HIP	0.367932	0.407248
ENSG00000270022	Mathys_2024_AD_MTG	-0.280828	0.4474
ENSG00000270022	Mathys_2024_CR_MTG	0.619726	0.330128
ENSG00000270022	Mathys_2024_AD_TH	-0.569873	0.337358
ENSG00000270022	Mathys_2024_CR_TH	-0.0886445	0.504824
ENSG00000270022	Pineda_2024_ALS_PFC	-0.132162	0.515809
ENSG00000270022	Pineda_2024_C9ALS_PFC	-0.0982805	0.52591
ENSG00000270022	Pineda_2024_C9FTLD_PFC	-0.862871	0.381551
ENSG00000270022	Pineda_2024_FTLD_PFC	-0.652129	0.419052
ENSG00000270022	Pineda_2024_ALS_M1	0.0423426	0.543536
ENSG00000270022	Pineda_2024_C9ALS_M1	-0.130759	0.501926
ENSG00000270022	Pineda_2024_C9FTLD_M1	-0.998454	0.313887
ENSG00000270022	Pineda_2024_FTLD_M1	-1.03018	0.334122
ENSG00000270050	NM_2024_PD_DMV	-0.673839	0.0468566
ENSG00000270050	NM_2024_PD_PFC	-0.424132	0.19605
ENSG00000270050	NM_2024_PD_GPi	0.197639	0.354455
ENSG00000270050	NM_2024_PD_M1	-1.06581	0.00123264
ENSG00000270050	NM_2024_PD_V1	-0.012863	0.490754
ENSG00000270050	Gerrits_2022_FTD-GRN_FC	-0.392917	0.416061
ENSG00000270050	Gerrits_2022_FTD-GRN_OC	-0.0408642	0.489625
ENSG00000270050	Gerrits_2022_FTD-GRN_TC	0.207605	0.422297
ENSG00000270050	Mathys_2024_AD_AnG	0.17893	0.45598
ENSG00000270050	Mathys_2024_CR_AnG	0.556568	0.286736
ENSG00000270050	Mathys_2024_AD_EC	-0.0523017	0.455086
ENSG00000270050	Mathys_2024_CR_EC	0.259757	0.412857
ENSG00000270050	Mathys_2024_AD_PFC	0.124224	0.492465
ENSG00000270050	Mathys_2024_CR_PFC	0.44262	0.291275
ENSG00000270050	Mathys_2024_AD_HIP	0.271802	0.437929
ENSG00000270050	Mathys_2024_CR_HIP	0.332992	0.376396
ENSG00000270050	Mathys_2024_AD_MTG	-0.0228152	0.473472
ENSG00000270050	Mathys_2024_CR_MTG	0.400287	0.319398
ENSG00000270050	Mathys_2024_AD_TH	0.203723	0.434795
ENSG00000270050	Mathys_2024_CR_TH	0.410126	0.274909
ENSG00000270050	Pineda_2024_ALS_PFC	-0.260088	0.481531
ENSG00000270050	Pineda_2024_C9ALS_PFC	-0.280224	0.481257
ENSG00000270050	Pineda_2024_C9FTLD_PFC	-0.990453	0.258477
ENSG00000270050	Pineda_2024_FTLD_PFC	-0.899523	0.285714
ENSG00000270050	Pineda_2024_ALS_M1	1.04867	0.189832
ENSG00000270050	Pineda_2024_C9ALS_M1	1.00796	0.0843799
ENSG00000270050	Pineda_2024_C9FTLD_M1	-0.137157	0.465183
ENSG00000270050	Pineda_2024_FTLD_M1	0.117747	0.455536
ENSG00000270055	NM_2024_PD_DMV	0.336576	0.0926062
ENSG00000270055	NM_2024_PD_PFC	0.735637	0.000350638
ENSG00000270055	NM_2024_PD_GPi	0.596843	0.00370332
ENSG00000270055	NM_2024_PD_M1	0.533028	0.0081533
ENSG00000270055	NM_2024_PD_V1	-0.14628	0.234366
ENSG00000270055	Gerrits_2022_FTD-GRN_FC	0.128311	0.167963
ENSG00000270055	Gerrits_2022_FTD-GRN_OC	-0.0963045	0.337488
ENSG00000270055	Gerrits_2022_FTD-GRN_TC	0.152957	0.30487
ENSG00000270055	Mathys_2024_AD_AnG	1.19692	1.76e-06
ENSG00000270055	Mathys_2024_CR_AnG	0.399885	0.026965
ENSG00000270055	Mathys_2024_AD_EC	0.713142	2.37e-06
ENSG00000270055	Mathys_2024_CR_EC	0.348669	0.118375
ENSG00000270055	Mathys_2024_AD_PFC	0.916296	0.00110094
ENSG00000270055	Mathys_2024_CR_PFC	-0.185305	0.26859
ENSG00000270055	Mathys_2024_AD_HIP	1.50989	1.9e-12
ENSG00000270055	Mathys_2024_CR_HIP	0.461603	0.05184
ENSG00000270055	Mathys_2024_AD_MTG	0.515882	0.000338818
ENSG00000270055	Mathys_2024_CR_MTG	0.0537719	0.429621
ENSG00000270055	Mathys_2024_AD_TH	0.960596	0.00367638
ENSG00000270055	Mathys_2024_CR_TH	0.526319	0.0211287
ENSG00000270055	Pineda_2024_ALS_PFC	-0.607738	0.0213928
ENSG00000270055	Pineda_2024_C9ALS_PFC	-0.234584	0.183719
ENSG00000270055	Pineda_2024_C9FTLD_PFC	0.336545	0.0201757
ENSG00000270055	Pineda_2024_FTLD_PFC	0.219232	0.00454677
ENSG00000270055	Pineda_2024_ALS_M1	-0.112358	0.0196691
ENSG00000270055	Pineda_2024_C9ALS_M1	-0.242512	0.0199227
ENSG00000270055	Pineda_2024_C9FTLD_M1	0.323293	0.110434
ENSG00000270055	Pineda_2024_FTLD_M1	0.307045	0.0166147
ENSG00000270066	NM_2024_PD_DMV	0.438681	0.218762
ENSG00000270066	NM_2024_PD_PFC	0.331634	0.321322
ENSG00000270066	NM_2024_PD_GPi	0.299828	0.301358
ENSG00000270066	NM_2024_PD_M1	0.298183	0.298149
ENSG00000270066	NM_2024_PD_V1	0.0037228	0.55247
ENSG00000270066	Gerrits_2022_FTD-GRN_FC	0.172563	0.500199
ENSG00000270066	Gerrits_2022_FTD-GRN_OC	0.113928	0.516632
ENSG00000270066	Gerrits_2022_FTD-GRN_TC	0.153552	0.506109
ENSG00000270066	Mathys_2024_AD_AnG	0.192464	0.445928
ENSG00000270066	Mathys_2024_CR_AnG	-0.190603	0.435019
ENSG00000270066	Mathys_2024_AD_EC	0.179382	0.458193
ENSG00000270066	Mathys_2024_CR_EC	-0.183081	0.450198
ENSG00000270066	Mathys_2024_AD_PFC	0.0736535	0.521967
ENSG00000270066	Mathys_2024_CR_PFC	-0.330136	0.354752
ENSG00000270066	Mathys_2024_AD_HIP	0.260031	0.427565
ENSG00000270066	Mathys_2024_CR_HIP	-0.164649	0.456001
ENSG00000270066	Mathys_2024_AD_MTG	0.12582	0.487692
ENSG00000270066	Mathys_2024_CR_MTG	-0.280973	0.380331
ENSG00000270066	Mathys_2024_AD_TH	0.259998	0.392009
ENSG00000270066	Mathys_2024_CR_TH	0.0475124	0.522969
ENSG00000270066	Pineda_2024_ALS_PFC	0.0451515	0.547492
ENSG00000270066	Pineda_2024_C9ALS_PFC	0.0321465	0.553824
ENSG00000270066	Pineda_2024_C9FTLD_PFC	0.376092	0.437529
ENSG00000270066	Pineda_2024_FTLD_PFC	0.282267	0.466718
ENSG00000270066	Pineda_2024_ALS_M1	-0.0248781	0.554138
ENSG00000270066	Pineda_2024_C9ALS_M1	0.0525252	0.534806
ENSG00000270066	Pineda_2024_C9FTLD_M1	0.439972	0.383937
ENSG00000270066	Pineda_2024_FTLD_M1	0.460201	0.400063
ENSG00000270071	NM_2024_PD_DMV	-0.405503	0.189687
ENSG00000270071	NM_2024_PD_PFC	-0.442537	0.228167
ENSG00000270071	NM_2024_PD_GPi	-0.26437	0.295487
ENSG00000270071	NM_2024_PD_M1	-0.84548	0.0384183
ENSG00000270071	NM_2024_PD_V1	-0.0420496	0.480235
ENSG00000270071	Gerrits_2022_FTD-GRN_FC	-0.44045	0.438839
ENSG00000270071	Gerrits_2022_FTD-GRN_OC	-0.280199	0.479161
ENSG00000270071	Gerrits_2022_FTD-GRN_TC	-0.236632	0.482699
ENSG00000270071	Mathys_2024_AD_AnG	-0.15941	0.455986
ENSG00000270071	Mathys_2024_CR_AnG	0.45275	0.31293
ENSG00000270071	Mathys_2024_AD_EC	-0.188348	0.449744
ENSG00000270071	Mathys_2024_CR_EC	0.370169	0.363168
ENSG00000270071	Mathys_2024_AD_PFC	-0.0955808	0.509295
ENSG00000270071	Mathys_2024_CR_PFC	0.479681	0.278953
ENSG00000270071	Mathys_2024_AD_HIP	-0.178273	0.453871
ENSG00000270071	Mathys_2024_CR_HIP	0.407347	0.340945
ENSG00000270071	Mathys_2024_AD_MTG	-0.182213	0.457187
ENSG00000270071	Mathys_2024_CR_MTG	0.463967	0.291225
ENSG00000270071	Mathys_2024_AD_TH	-0.178822	0.428552
ENSG00000270071	Mathys_2024_CR_TH	0.11493	0.485315
ENSG00000270071	Pineda_2024_ALS_PFC	-0.446947	0.421481
ENSG00000270071	Pineda_2024_C9ALS_PFC	-0.436623	0.432112
ENSG00000270071	Pineda_2024_C9FTLD_PFC	-0.923858	0.307538
ENSG00000270071	Pineda_2024_FTLD_PFC	-0.813208	0.337648
ENSG00000270071	Pineda_2024_ALS_M1	0.133818	0.516777
ENSG00000270071	Pineda_2024_C9ALS_M1	-0.0739548	0.528263
ENSG00000270071	Pineda_2024_C9FTLD_M1	-0.724797	0.294577
ENSG00000270071	Pineda_2024_FTLD_M1	-0.660922	0.341705
ENSG00000270072	NM_2024_PD_DMV	-0.0517156	0.444797
ENSG00000270072	NM_2024_PD_PFC	-0.13421	0.354002
ENSG00000270072	NM_2024_PD_GPi	-0.0329674	0.472022
ENSG00000270072	NM_2024_PD_M1	0.00180007	0.530839
ENSG00000270072	NM_2024_PD_V1	-0.000896786	0.529262
ENSG00000270072	Gerrits_2022_FTD-GRN_FC	-0.478144	0.155018
ENSG00000270072	Gerrits_2022_FTD-GRN_OC	-0.453064	0.1241
ENSG00000270072	Gerrits_2022_FTD-GRN_TC	-0.476665	0.115731
ENSG00000270072	Mathys_2024_AD_AnG	-0.333433	0.195725
ENSG00000270072	Mathys_2024_CR_AnG	-0.0899755	0.451548
ENSG00000270072	Mathys_2024_AD_EC	-0.434885	0.150454
ENSG00000270072	Mathys_2024_CR_EC	-0.0717306	0.47741
ENSG00000270072	Mathys_2024_AD_PFC	-0.37429	0.224907
ENSG00000270072	Mathys_2024_CR_PFC	-0.0205498	0.545237
ENSG00000270072	Mathys_2024_AD_HIP	-0.403062	0.182128
ENSG00000270072	Mathys_2024_CR_HIP	-0.0915237	0.445546
ENSG00000270072	Mathys_2024_AD_MTG	-0.327446	0.225652
ENSG00000270072	Mathys_2024_CR_MTG	-0.0296435	0.534691
ENSG00000270072	Mathys_2024_AD_TH	-0.288993	0.185729
ENSG00000270072	Mathys_2024_CR_TH	-0.1184	0.329721
ENSG00000270072	Pineda_2024_ALS_PFC	0.107323	0.475307
ENSG00000270072	Pineda_2024_C9ALS_PFC	0.1105	0.478206
ENSG00000270072	Pineda_2024_C9FTLD_PFC	-0.201359	0.411273
ENSG00000270072	Pineda_2024_FTLD_PFC	-0.159831	0.438193
ENSG00000270072	Pineda_2024_ALS_M1	0.0180835	0.528197
ENSG00000270072	Pineda_2024_C9ALS_M1	-0.0145953	0.518626
ENSG00000270072	Pineda_2024_C9FTLD_M1	-0.112169	0.419689
ENSG00000270072	Pineda_2024_FTLD_M1	-0.359203	0.235076
ENSG00000270087	NM_2024_PD_DMV	-1.66226	0.0084578
ENSG00000270087	NM_2024_PD_PFC	-0.667321	0.186958
ENSG00000270087	NM_2024_PD_GPi	-1.0944	0.11529
ENSG00000270087	NM_2024_PD_M1	-0.933314	0.118354
ENSG00000270087	NM_2024_PD_V1	-0.0179764	0.52101
ENSG00000270087	Gerrits_2022_FTD-GRN_FC	0.241987	0.40537
ENSG00000270087	Gerrits_2022_FTD-GRN_OC	0.378401	0.363324
ENSG00000270087	Gerrits_2022_FTD-GRN_TC	0.0989408	0.480007
ENSG00000270087	Mathys_2024_AD_AnG	0.0790931	0.515828
ENSG00000270087	Mathys_2024_CR_AnG	0.106918	0.438577
ENSG00000270087	Mathys_2024_AD_EC	0.455027	0.225529
ENSG00000270087	Mathys_2024_CR_EC	0.637284	0.154413
ENSG00000270087	Mathys_2024_AD_PFC	0.623618	0.252569
ENSG00000270087	Mathys_2024_CR_PFC	0.984159	0.190784
ENSG00000270087	Mathys_2024_AD_HIP	-0.333984	0.331407
ENSG00000270087	Mathys_2024_CR_HIP	0.464978	0.277869
ENSG00000270087	Mathys_2024_AD_MTG	0.656888	0.206074
ENSG00000270087	Mathys_2024_CR_MTG	0.807276	0.207959
ENSG00000270087	Mathys_2024_AD_TH	-0.023972	0.496132
ENSG00000270087	Mathys_2024_CR_TH	-0.39519	0.274051
ENSG00000270087	Pineda_2024_ALS_PFC	0.440211	0.256518
ENSG00000270087	Pineda_2024_C9ALS_PFC	0.26057	0.340948
ENSG00000270087	Pineda_2024_C9FTLD_PFC	-0.224138	0.416851
ENSG00000270087	Pineda_2024_FTLD_PFC	0.0115709	0.534077
ENSG00000270087	Pineda_2024_ALS_M1	0.0593927	0.462264
ENSG00000270087	Pineda_2024_C9ALS_M1	-0.268901	0.362499
ENSG00000270087	Pineda_2024_C9FTLD_M1	-0.793297	0.179225
ENSG00000270087	Pineda_2024_FTLD_M1	-0.539651	0.248084
ENSG00000270091	NM_2024_PD_DMV	-0.202304	0.345514
ENSG00000270091	NM_2024_PD_PFC	-0.189615	0.396624
ENSG00000270091	NM_2024_PD_GPi	-0.209311	0.355446
ENSG00000270091	NM_2024_PD_M1	-0.269477	0.299882
ENSG00000270091	NM_2024_PD_V1	0.00595239	0.61567
ENSG00000270091	Gerrits_2022_FTD-GRN_FC	-0.0954976	0.548916
ENSG00000270091	Gerrits_2022_FTD-GRN_OC	-0.0607506	0.557775
ENSG00000270091	Gerrits_2022_FTD-GRN_TC	-0.0987533	0.544536
ENSG00000270091	Mathys_2024_AD_AnG	-0.160355	0.447786
ENSG00000270091	Mathys_2024_CR_AnG	0.0817756	0.525925
ENSG00000270091	Mathys_2024_AD_EC	-0.17979	0.442665
ENSG00000270091	Mathys_2024_CR_EC	0.0742276	0.535738
ENSG00000270091	Mathys_2024_AD_PFC	-0.0985208	0.528791
ENSG00000270091	Mathys_2024_CR_PFC	0.168401	0.448745
ENSG00000270091	Mathys_2024_AD_HIP	-0.204311	0.43028
ENSG00000270091	Mathys_2024_CR_HIP	0.0706517	0.534166
ENSG00000270091	Mathys_2024_AD_MTG	-0.120335	0.499752
ENSG00000270091	Mathys_2024_CR_MTG	0.139259	0.46963
ENSG00000270091	Mathys_2024_AD_TH	-0.167406	0.414378
ENSG00000270091	Mathys_2024_CR_TH	-0.0841262	0.484656
ENSG00000270091	Pineda_2024_ALS_PFC	-0.0432998	0.585611
ENSG00000270091	Pineda_2024_C9ALS_PFC	-0.0434257	0.58899
ENSG00000270091	Pineda_2024_C9FTLD_PFC	-0.248591	0.485144
ENSG00000270091	Pineda_2024_FTLD_PFC	-0.198607	0.510553
ENSG00000270091	Pineda_2024_ALS_M1	-0.00470016	0.605353
ENSG00000270091	Pineda_2024_C9ALS_M1	-0.0667623	0.491162
ENSG00000270091	Pineda_2024_C9FTLD_M1	-0.274658	0.397524
ENSG00000270091	Pineda_2024_FTLD_M1	-0.312578	0.394741
ENSG00000270103	NM_2024_PD_DMV	-0.408683	0.16644
ENSG00000270103	NM_2024_PD_PFC	-0.636171	0.144218
ENSG00000270103	NM_2024_PD_GPi	-0.391887	0.209408
ENSG00000270103	NM_2024_PD_M1	-0.443116	0.170718
ENSG00000270103	NM_2024_PD_V1	0.0208052	0.518568
ENSG00000270103	Gerrits_2022_FTD-GRN_FC	-0.466867	0.397165
ENSG00000270103	Gerrits_2022_FTD-GRN_OC	-0.28985	0.441699
ENSG00000270103	Gerrits_2022_FTD-GRN_TC	-0.292204	0.434937
ENSG00000270103	Mathys_2024_AD_AnG	-0.343418	0.34037
ENSG00000270103	Mathys_2024_CR_AnG	0.296408	0.345148
ENSG00000270103	Mathys_2024_AD_EC	-0.410035	0.325105
ENSG00000270103	Mathys_2024_CR_EC	0.212983	0.401502
ENSG00000270103	Mathys_2024_AD_PFC	-0.26282	0.410439
ENSG00000270103	Mathys_2024_CR_PFC	0.441188	0.260142
ENSG00000270103	Mathys_2024_AD_HIP	-0.422104	0.328603
ENSG00000270103	Mathys_2024_CR_HIP	0.218898	0.393974
ENSG00000270103	Mathys_2024_AD_MTG	-0.325467	0.362316
ENSG00000270103	Mathys_2024_CR_MTG	0.377904	0.292188
ENSG00000270103	Mathys_2024_AD_TH	-0.3648	0.307837
ENSG00000270103	Mathys_2024_CR_TH	-0.0240531	0.513052
ENSG00000270103	Pineda_2024_ALS_PFC	-0.114795	0.495997
ENSG00000270103	Pineda_2024_C9ALS_PFC	-0.116117	0.498923
ENSG00000270103	Pineda_2024_C9FTLD_PFC	-0.792274	0.301496
ENSG00000270103	Pineda_2024_FTLD_PFC	-0.660307	0.337076
ENSG00000270103	Pineda_2024_ALS_M1	0.281734	0.433654
ENSG00000270103	Pineda_2024_C9ALS_M1	0.0846543	0.506439
ENSG00000270103	Pineda_2024_C9FTLD_M1	-0.579918	0.304555
ENSG00000270103	Pineda_2024_FTLD_M1	-0.667512	0.311306
ENSG00000270108	NM_2024_PD_DMV	0.220132	0.327988
ENSG00000270108	NM_2024_PD_PFC	0.385904	0.275437
ENSG00000270108	NM_2024_PD_GPi	0.308908	0.278476
ENSG00000270108	NM_2024_PD_M1	0.103466	0.426439
ENSG00000270108	NM_2024_PD_V1	0.00176348	0.562685
ENSG00000270108	Gerrits_2022_FTD-GRN_FC	0.176824	0.494858
ENSG00000270108	Gerrits_2022_FTD-GRN_OC	0.106949	0.516887
ENSG00000270108	Gerrits_2022_FTD-GRN_TC	0.144214	0.508602
ENSG00000270108	Mathys_2024_AD_AnG	0.236636	0.419888
ENSG00000270108	Mathys_2024_CR_AnG	-0.059917	0.507834
ENSG00000270108	Mathys_2024_AD_EC	0.264851	0.413687
ENSG00000270108	Mathys_2024_CR_EC	-0.0372443	0.528049
ENSG00000270108	Mathys_2024_AD_PFC	0.162132	0.48023
ENSG00000270108	Mathys_2024_CR_PFC	-0.204641	0.406861
ENSG00000270108	Mathys_2024_AD_HIP	0.308721	0.403378
ENSG00000270108	Mathys_2024_CR_HIP	-0.0151158	0.541206
ENSG00000270108	Mathys_2024_AD_MTG	0.186329	0.454196
ENSG00000270108	Mathys_2024_CR_MTG	-0.147018	0.4458
ENSG00000270108	Mathys_2024_AD_TH	0.271435	0.381241
ENSG00000270108	Mathys_2024_CR_TH	0.092648	0.485177
ENSG00000270108	Pineda_2024_ALS_PFC	-0.122835	0.518294
ENSG00000270108	Pineda_2024_C9ALS_PFC	-0.122197	0.519827
ENSG00000270108	Pineda_2024_C9FTLD_PFC	0.251364	0.465264
ENSG00000270108	Pineda_2024_FTLD_PFC	0.175152	0.491319
ENSG00000270108	Pineda_2024_ALS_M1	-0.147594	0.506067
ENSG00000270108	Pineda_2024_C9ALS_M1	-0.081068	0.528902
ENSG00000270108	Pineda_2024_C9FTLD_M1	0.224086	0.453237
ENSG00000270108	Pineda_2024_FTLD_M1	0.319754	0.437085
ENSG00000270127	NM_2024_PD_DMV	-0.269291	0.308972
ENSG00000270127	NM_2024_PD_PFC	-0.298233	0.320277
ENSG00000270127	NM_2024_PD_GPi	-0.474652	0.212035
ENSG00000270127	NM_2024_PD_M1	-0.142942	0.40604
ENSG00000270127	NM_2024_PD_V1	-0.0331178	0.533986
ENSG00000270127	Gerrits_2022_FTD-GRN_FC	-0.346543	0.415774
ENSG00000270127	Gerrits_2022_FTD-GRN_OC	-0.30021	0.419973
ENSG00000270127	Gerrits_2022_FTD-GRN_TC	-0.348067	0.369747
ENSG00000270127	Mathys_2024_AD_AnG	-0.100465	0.465868
ENSG00000270127	Mathys_2024_CR_AnG	0.208902	0.423445
ENSG00000270127	Mathys_2024_AD_EC	-0.118902	0.458424
ENSG00000270127	Mathys_2024_CR_EC	0.23866	0.412376
ENSG00000270127	Mathys_2024_AD_PFC	0.0199967	0.573485
ENSG00000270127	Mathys_2024_CR_PFC	0.328334	0.359658
ENSG00000270127	Mathys_2024_AD_HIP	-0.100154	0.467882
ENSG00000270127	Mathys_2024_CR_HIP	0.18276	0.441818
ENSG00000270127	Mathys_2024_AD_MTG	-0.0384929	0.529404
ENSG00000270127	Mathys_2024_CR_MTG	0.290537	0.37436
ENSG00000270127	Mathys_2024_AD_TH	-0.195474	0.345302
ENSG00000270127	Mathys_2024_CR_TH	0.00695855	0.570816
ENSG00000270127	Pineda_2024_ALS_PFC	0.0393986	0.571419
ENSG00000270127	Pineda_2024_C9ALS_PFC	0.0868465	0.55191
ENSG00000270127	Pineda_2024_C9FTLD_PFC	-0.247751	0.465913
ENSG00000270127	Pineda_2024_FTLD_PFC	-0.138795	0.508468
ENSG00000270127	Pineda_2024_ALS_M1	0.0180416	0.577474
ENSG00000270127	Pineda_2024_C9ALS_M1	-0.02137	0.548451
ENSG00000270127	Pineda_2024_C9FTLD_M1	-0.364846	0.383859
ENSG00000270127	Pineda_2024_FTLD_M1	-0.361554	0.382034
ENSG00000270130	NM_2024_PD_DMV	-0.000624012	0.553961
ENSG00000270130	NM_2024_PD_PFC	-0.0228912	0.545255
ENSG00000270130	NM_2024_PD_GPi	-0.0434276	0.52647
ENSG00000270130	NM_2024_PD_M1	0.0370794	0.534452
ENSG00000270130	NM_2024_PD_V1	0.143992	0.413802
ENSG00000270130	Gerrits_2022_FTD-GRN_FC	0.316037	0.471434
ENSG00000270130	Gerrits_2022_FTD-GRN_OC	0.270833	0.471585
ENSG00000270130	Gerrits_2022_FTD-GRN_TC	0.169354	0.504873
ENSG00000270130	Mathys_2024_AD_AnG	-0.12784	0.493876
ENSG00000270130	Mathys_2024_CR_AnG	-0.23371	0.432042
ENSG00000270130	Mathys_2024_AD_EC	-0.0987021	0.510936
ENSG00000270130	Mathys_2024_CR_EC	-0.221295	0.444778
ENSG00000270130	Mathys_2024_AD_PFC	-0.077515	0.525212
ENSG00000270130	Mathys_2024_CR_PFC	-0.100575	0.508637
ENSG00000270130	Mathys_2024_AD_HIP	-0.179319	0.481427
ENSG00000270130	Mathys_2024_CR_HIP	-0.244687	0.427916
ENSG00000270130	Mathys_2024_AD_MTG	-0.0525201	0.533363
ENSG00000270130	Mathys_2024_CR_MTG	-0.154219	0.479207
ENSG00000270130	Mathys_2024_AD_TH	-0.175166	0.459734
ENSG00000270130	Mathys_2024_CR_TH	-0.289337	0.330212
ENSG00000270130	Pineda_2024_ALS_PFC	0.337446	0.446226
ENSG00000270130	Pineda_2024_C9ALS_PFC	0.311112	0.459937
ENSG00000270130	Pineda_2024_C9FTLD_PFC	0.321318	0.481777
ENSG00000270130	Pineda_2024_FTLD_PFC	0.310308	0.48121
ENSG00000270130	Pineda_2024_ALS_M1	0.0289308	0.554619
ENSG00000270130	Pineda_2024_C9ALS_M1	0.091867	0.524324
ENSG00000270130	Pineda_2024_C9FTLD_M1	0.202932	0.496679
ENSG00000270130	Pineda_2024_FTLD_M1	0.104343	0.530914
ENSG00000270137	NM_2024_PD_DMV	0.456327	0.185598
ENSG00000270137	NM_2024_PD_PFC	0.440659	0.233089
ENSG00000270137	NM_2024_PD_GPi	0.378535	0.234297
ENSG00000270137	NM_2024_PD_M1	0.331773	0.252258
ENSG00000270137	NM_2024_PD_V1	0.059725	0.482694
ENSG00000270137	Gerrits_2022_FTD-GRN_FC	0.0665186	0.507268
ENSG00000270137	Gerrits_2022_FTD-GRN_OC	0.0249745	0.523834
ENSG00000270137	Gerrits_2022_FTD-GRN_TC	0.133538	0.492302
ENSG00000270137	Mathys_2024_AD_AnG	0.334524	0.355335
ENSG00000270137	Mathys_2024_CR_AnG	-0.0861577	0.477606
ENSG00000270137	Mathys_2024_AD_EC	0.29509	0.38285
ENSG00000270137	Mathys_2024_CR_EC	-0.0872338	0.486869
ENSG00000270137	Mathys_2024_AD_PFC	0.178642	0.454784
ENSG00000270137	Mathys_2024_CR_PFC	-0.310378	0.344408
ENSG00000270137	Mathys_2024_AD_HIP	0.440623	0.331698
ENSG00000270137	Mathys_2024_CR_HIP	-0.0622257	0.498958
ENSG00000270137	Mathys_2024_AD_MTG	0.2192	0.421291
ENSG00000270137	Mathys_2024_CR_MTG	-0.232491	0.385959
ENSG00000270137	Mathys_2024_AD_TH	0.428122	0.290759
ENSG00000270137	Mathys_2024_CR_TH	0.223563	0.360875
ENSG00000270137	Pineda_2024_ALS_PFC	-0.0516166	0.533802
ENSG00000270137	Pineda_2024_C9ALS_PFC	-0.0496963	0.535068
ENSG00000270137	Pineda_2024_C9FTLD_PFC	0.332964	0.423311
ENSG00000270137	Pineda_2024_FTLD_PFC	0.233696	0.456225
ENSG00000270137	Pineda_2024_ALS_M1	0.0210173	0.539253
ENSG00000270137	Pineda_2024_C9ALS_M1	0.0865953	0.50472
ENSG00000270137	Pineda_2024_C9FTLD_M1	0.470725	0.350754
ENSG00000270137	Pineda_2024_FTLD_M1	0.561221	0.349406
ENSG00000270157	NM_2024_PD_DMV	-0.16563	0.324429
ENSG00000270157	NM_2024_PD_PFC	-0.391186	0.156469
ENSG00000270157	NM_2024_PD_GPi	-0.0747857	0.39595
ENSG00000270157	NM_2024_PD_M1	0.287348	0.233446
ENSG00000270157	NM_2024_PD_V1	-0.0635344	0.492304
ENSG00000270157	Gerrits_2022_FTD-GRN_FC	0.328968	0.0818565
ENSG00000270157	Gerrits_2022_FTD-GRN_OC	1.03044	0.00166875
ENSG00000270157	Gerrits_2022_FTD-GRN_TC	0.763425	0.0308825
ENSG00000270157	Mathys_2024_AD_AnG	-0.0653884	0.455331
ENSG00000270157	Mathys_2024_CR_AnG	-0.180002	0.335353
ENSG00000270157	Mathys_2024_AD_EC	-0.622287	0.081927
ENSG00000270157	Mathys_2024_CR_EC	-0.747761	0.0363959
ENSG00000270157	Mathys_2024_AD_PFC	-0.32813	0.286564
ENSG00000270157	Mathys_2024_CR_PFC	-0.251129	0.294878
ENSG00000270157	Mathys_2024_AD_HIP	0.0712231	0.432626
ENSG00000270157	Mathys_2024_CR_HIP	-0.509758	0.146657
ENSG00000270157	Mathys_2024_AD_MTG	-0.340782	0.261489
ENSG00000270157	Mathys_2024_CR_MTG	-0.365205	0.214759
ENSG00000270157	Mathys_2024_AD_TH	0.333766	0.19824
ENSG00000270157	Mathys_2024_CR_TH	-0.0389692	0.435736
ENSG00000270157	Pineda_2024_ALS_PFC	0.440536	0.285327
ENSG00000270157	Pineda_2024_C9ALS_PFC	0.273054	0.357532
ENSG00000270157	Pineda_2024_C9FTLD_PFC	-0.424324	0.321297
ENSG00000270157	Pineda_2024_FTLD_PFC	-0.484839	0.306228
ENSG00000270157	Pineda_2024_ALS_M1	1.71117	0.0243233
ENSG00000270157	Pineda_2024_C9ALS_M1	1.58302	0.0048788
ENSG00000270157	Pineda_2024_C9FTLD_M1	0.961237	0.0813988
ENSG00000270157	Pineda_2024_FTLD_M1	0.911298	0.0928497
ENSG00000270165	NM_2024_PD_DMV	-0.00251526	0.568925
ENSG00000270165	NM_2024_PD_PFC	-0.00150238	0.572697
ENSG00000270165	NM_2024_PD_GPi	-0.00167938	0.569862
ENSG00000270165	NM_2024_PD_M1	-0.00300681	0.570309
ENSG00000270165	NM_2024_PD_V1	-0.0111178	0.562617
ENSG00000270165	Gerrits_2022_FTD-GRN_FC	-0.00499018	0.563029
ENSG00000270165	Gerrits_2022_FTD-GRN_OC	-0.00528579	0.559924
ENSG00000270165	Gerrits_2022_FTD-GRN_TC	-0.00510224	0.570188
ENSG00000270165	Mathys_2024_AD_AnG	-0.00060845	0.574478
ENSG00000270165	Mathys_2024_CR_AnG	0.00402927	0.572604
ENSG00000270165	Mathys_2024_AD_EC	0.000699098	0.570683
ENSG00000270165	Mathys_2024_CR_EC	0.00485147	0.571883
ENSG00000270165	Mathys_2024_AD_PFC	-0.000234111	0.574949
ENSG00000270165	Mathys_2024_CR_PFC	0.00266382	0.571496
ENSG00000270165	Mathys_2024_AD_HIP	-0.000310231	0.574203
ENSG00000270165	Mathys_2024_CR_HIP	0.00536517	0.572451
ENSG00000270165	Mathys_2024_AD_MTG	-0.00066767	0.57443
ENSG00000270165	Mathys_2024_CR_MTG	0.00370046	0.572859
ENSG00000270165	Mathys_2024_AD_TH	-0.0005382	0.566772
ENSG00000270165	Mathys_2024_CR_TH	0.00177356	0.573133
ENSG00000270165	Pineda_2024_ALS_PFC	-0.0101889	0.571326
ENSG00000270165	Pineda_2024_C9ALS_PFC	-0.00966788	0.571894
ENSG00000270165	Pineda_2024_C9FTLD_PFC	-0.00840317	0.572995
ENSG00000270165	Pineda_2024_FTLD_PFC	-0.0079876	0.571866
ENSG00000270165	Pineda_2024_ALS_M1	-0.00759827	0.57096
ENSG00000270165	Pineda_2024_C9ALS_M1	-0.00856849	0.565713
ENSG00000270165	Pineda_2024_C9FTLD_M1	-0.010645	0.571133
ENSG00000270165	Pineda_2024_FTLD_M1	-0.00917185	0.569271
ENSG00000270174	NM_2024_PD_DMV	-0.122694	0.334196
ENSG00000270174	NM_2024_PD_PFC	-0.0399522	0.478748
ENSG00000270174	NM_2024_PD_GPi	-0.138867	0.32643
ENSG00000270174	NM_2024_PD_M1	-0.285407	0.186509
ENSG00000270174	NM_2024_PD_V1	-0.00256504	0.534472
ENSG00000270174	Gerrits_2022_FTD-GRN_FC	0.304369	0.408548
ENSG00000270174	Gerrits_2022_FTD-GRN_OC	0.355738	0.376277
ENSG00000270174	Gerrits_2022_FTD-GRN_TC	0.455487	0.32001
ENSG00000270174	Mathys_2024_AD_AnG	0.413189	0.205226
ENSG00000270174	Mathys_2024_CR_AnG	0.288173	0.303702
ENSG00000270174	Mathys_2024_AD_EC	0.451997	0.160152
ENSG00000270174	Mathys_2024_CR_EC	0.210558	0.369025
ENSG00000270174	Mathys_2024_AD_PFC	0.52177	0.20101
ENSG00000270174	Mathys_2024_CR_PFC	0.27707	0.291625
ENSG00000270174	Mathys_2024_AD_HIP	0.472958	0.209736
ENSG00000270174	Mathys_2024_CR_HIP	0.192862	0.376337
ENSG00000270174	Mathys_2024_AD_MTG	0.398988	0.227356
ENSG00000270174	Mathys_2024_CR_MTG	0.235574	0.327222
ENSG00000270174	Mathys_2024_AD_TH	0.323466	0.232815
ENSG00000270174	Mathys_2024_CR_TH	0.15093	0.373742
ENSG00000270174	Pineda_2024_ALS_PFC	0.061075	0.503765
ENSG00000270174	Pineda_2024_C9ALS_PFC	0.0835233	0.493635
ENSG00000270174	Pineda_2024_C9FTLD_PFC	0.0550327	0.514888
ENSG00000270174	Pineda_2024_FTLD_PFC	0.0931416	0.49537
ENSG00000270174	Pineda_2024_ALS_M1	0.379928	0.311596
ENSG00000270174	Pineda_2024_C9ALS_M1	0.422325	0.247432
ENSG00000270174	Pineda_2024_C9FTLD_M1	0.0992751	0.478838
ENSG00000270174	Pineda_2024_FTLD_M1	0.438981	0.297766
ENSG00000270207	NM_2024_PD_DMV	0.00152472	0.572813
ENSG00000270207	NM_2024_PD_PFC	0.000821909	0.576545
ENSG00000270207	NM_2024_PD_GPi	0.000923434	0.573624
ENSG00000270207	NM_2024_PD_M1	0.00188708	0.574331
ENSG00000270207	NM_2024_PD_V1	0.00664716	0.568978
ENSG00000270207	Gerrits_2022_FTD-GRN_FC	0.00337774	0.566569
ENSG00000270207	Gerrits_2022_FTD-GRN_OC	0.00355336	0.563417
ENSG00000270207	Gerrits_2022_FTD-GRN_TC	0.00340082	0.574208
ENSG00000270207	Mathys_2024_AD_AnG	0.000177569	0.578293
ENSG00000270207	Mathys_2024_CR_AnG	-0.00319396	0.576476
ENSG00000270207	Mathys_2024_AD_EC	-0.000731938	0.574033
ENSG00000270207	Mathys_2024_CR_EC	-0.00375375	0.575829
ENSG00000270207	Mathys_2024_AD_PFC	-5.68e-05	0.578734
ENSG00000270207	Mathys_2024_CR_PFC	-0.00218757	0.575096
ENSG00000270207	Mathys_2024_AD_HIP	-4.64e-05	0.577983
ENSG00000270207	Mathys_2024_CR_HIP	-0.00413887	0.576516
ENSG00000270207	Mathys_2024_AD_MTG	0.000251785	0.578232
ENSG00000270207	Mathys_2024_CR_MTG	-0.00293628	0.576693
ENSG00000270207	Mathys_2024_AD_TH	9.9e-05	0.570225
ENSG00000270207	Mathys_2024_CR_TH	-0.00157306	0.576885
ENSG00000270207	Pineda_2024_ALS_PFC	0.00707955	0.575854
ENSG00000270207	Pineda_2024_C9ALS_PFC	0.00671419	0.576371
ENSG00000270207	Pineda_2024_C9FTLD_PFC	0.0058704	0.577207
ENSG00000270207	Pineda_2024_FTLD_PFC	0.00557399	0.576005
ENSG00000270207	Pineda_2024_ALS_M1	0.00508647	0.575302
ENSG00000270207	Pineda_2024_C9ALS_M1	0.0058202	0.569951
ENSG00000270207	Pineda_2024_C9FTLD_M1	0.00736022	0.575685
ENSG00000270207	Pineda_2024_FTLD_M1	0.00631684	0.573522
ENSG00000270277	NM_2024_PD_DMV	-0.179749	0.375946
ENSG00000270277	NM_2024_PD_PFC	-0.138511	0.439232
ENSG00000270277	NM_2024_PD_GPi	-0.292724	0.299235
ENSG00000270277	NM_2024_PD_M1	-0.434738	0.217018
ENSG00000270277	NM_2024_PD_V1	-0.0128034	0.558875
ENSG00000270277	Gerrits_2022_FTD-GRN_FC	0.009348	0.572945
ENSG00000270277	Gerrits_2022_FTD-GRN_OC	0.0122754	0.571779
ENSG00000270277	Gerrits_2022_FTD-GRN_TC	-0.0476371	0.55084
ENSG00000270277	Mathys_2024_AD_AnG	-0.12601	0.481809
ENSG00000270277	Mathys_2024_CR_AnG	0.101339	0.497042
ENSG00000270277	Mathys_2024_AD_EC	-0.0757332	0.523531
ENSG00000270277	Mathys_2024_CR_EC	0.116549	0.488963
ENSG00000270277	Mathys_2024_AD_PFC	-0.016224	0.568186
ENSG00000270277	Mathys_2024_CR_PFC	0.214116	0.418945
ENSG00000270277	Mathys_2024_AD_HIP	-0.176023	0.460183
ENSG00000270277	Mathys_2024_CR_HIP	0.102308	0.492993
ENSG00000270277	Mathys_2024_AD_MTG	-0.0526171	0.541499
ENSG00000270277	Mathys_2024_CR_MTG	0.178653	0.437061
ENSG00000270277	Mathys_2024_AD_TH	-0.199202	0.410051
ENSG00000270277	Mathys_2024_CR_TH	-0.094072	0.478112
ENSG00000270277	Pineda_2024_ALS_PFC	-0.0490565	0.556172
ENSG00000270277	Pineda_2024_C9ALS_PFC	-0.0412477	0.563248
ENSG00000270277	Pineda_2024_C9FTLD_PFC	-0.185404	0.501167
ENSG00000270277	Pineda_2024_FTLD_PFC	-0.129075	0.526237
ENSG00000270277	Pineda_2024_ALS_M1	-0.0957146	0.510302
ENSG00000270277	Pineda_2024_C9ALS_M1	-0.140711	0.429018
ENSG00000270277	Pineda_2024_C9FTLD_M1	-0.3339	0.376777
ENSG00000270277	Pineda_2024_FTLD_M1	-0.327572	0.402719
ENSG00000270426	NM_2024_PD_DMV	0.120384	0.442084
ENSG00000270426	NM_2024_PD_PFC	0.120782	0.459801
ENSG00000270426	NM_2024_PD_GPi	0.137421	0.428981
ENSG00000270426	NM_2024_PD_M1	0.0661145	0.501313
ENSG00000270426	NM_2024_PD_V1	0.015054	0.568231
ENSG00000270426	Gerrits_2022_FTD-GRN_FC	-0.188448	0.512727
ENSG00000270426	Gerrits_2022_FTD-GRN_OC	-0.157781	0.511653
ENSG00000270426	Gerrits_2022_FTD-GRN_TC	-0.056769	0.555997
ENSG00000270426	Mathys_2024_AD_AnG	0.171086	0.461456
ENSG00000270426	Mathys_2024_CR_AnG	0.117637	0.495003
ENSG00000270426	Mathys_2024_AD_EC	0.125684	0.491015
ENSG00000270426	Mathys_2024_CR_EC	0.097825	0.511822
ENSG00000270426	Mathys_2024_AD_PFC	0.091369	0.52222
ENSG00000270426	Mathys_2024_CR_PFC	-0.0231061	0.551343
ENSG00000270426	Mathys_2024_AD_HIP	0.231907	0.442915
ENSG00000270426	Mathys_2024_CR_HIP	0.117919	0.495707
ENSG00000270426	Mathys_2024_AD_MTG	0.086015	0.518131
ENSG00000270426	Mathys_2024_CR_MTG	0.02585	0.562298
ENSG00000270426	Mathys_2024_AD_TH	0.229889	0.407268
ENSG00000270426	Mathys_2024_CR_TH	0.236973	0.354036
ENSG00000270426	Pineda_2024_ALS_PFC	-0.180877	0.502078
ENSG00000270426	Pineda_2024_C9ALS_PFC	-0.166195	0.511714
ENSG00000270426	Pineda_2024_C9FTLD_PFC	-0.104953	0.552949
ENSG00000270426	Pineda_2024_FTLD_PFC	-0.123057	0.543735
ENSG00000270426	Pineda_2024_ALS_M1	0.0561051	0.548556
ENSG00000270426	Pineda_2024_C9ALS_M1	0.0289342	0.554238
ENSG00000270426	Pineda_2024_C9FTLD_M1	0.0466177	0.546648
ENSG00000270426	Pineda_2024_FTLD_M1	0.1262	0.516972
ENSG00000270504	NM_2024_PD_DMV	-0.0468845	0.53039
ENSG00000270504	NM_2024_PD_PFC	-0.0629529	0.532504
ENSG00000270504	NM_2024_PD_GPi	-0.0516025	0.531707
ENSG00000270504	NM_2024_PD_M1	-0.0703448	0.508543
ENSG00000270504	NM_2024_PD_V1	-0.00610777	0.5725
ENSG00000270504	Gerrits_2022_FTD-GRN_FC	-0.0462577	0.554717
ENSG00000270504	Gerrits_2022_FTD-GRN_OC	-0.0292257	0.556678
ENSG00000270504	Gerrits_2022_FTD-GRN_TC	-0.0299141	0.566854
ENSG00000270504	Mathys_2024_AD_AnG	-0.0309682	0.561747
ENSG00000270504	Mathys_2024_CR_AnG	0.0434487	0.549897
ENSG00000270504	Mathys_2024_AD_EC	-0.033441	0.557573
ENSG00000270504	Mathys_2024_CR_EC	0.0363427	0.556405
ENSG00000270504	Mathys_2024_AD_PFC	-0.0171639	0.572241
ENSG00000270504	Mathys_2024_CR_PFC	0.0587601	0.538389
ENSG00000270504	Mathys_2024_AD_HIP	-0.0388177	0.559836
ENSG00000270504	Mathys_2024_CR_HIP	0.0370143	0.555688
ENSG00000270504	Mathys_2024_AD_MTG	-0.0269072	0.564932
ENSG00000270504	Mathys_2024_CR_MTG	0.0526179	0.543593
ENSG00000270504	Mathys_2024_AD_TH	-0.0373951	0.547792
ENSG00000270504	Mathys_2024_CR_TH	0.00168946	0.579217
ENSG00000270504	Pineda_2024_ALS_PFC	-0.0277966	0.569962
ENSG00000270504	Pineda_2024_C9ALS_PFC	-0.0264746	0.571406
ENSG00000270504	Pineda_2024_C9FTLD_PFC	-0.0936417	0.549468
ENSG00000270504	Pineda_2024_FTLD_PFC	-0.07794	0.553384
ENSG00000270504	Pineda_2024_ALS_M1	0.0169043	0.57376
ENSG00000270504	Pineda_2024_C9ALS_M1	-0.00420407	0.572466
ENSG00000270504	Pineda_2024_C9FTLD_M1	-0.0821087	0.54485
ENSG00000270504	Pineda_2024_FTLD_M1	-0.0826801	0.547189
ENSG00000270571	NM_2024_PD_DMV	0.190569	0.310162
ENSG00000270571	NM_2024_PD_PFC	0.326474	0.23232
ENSG00000270571	NM_2024_PD_GPi	0.24472	0.266855
ENSG00000270571	NM_2024_PD_M1	0.108818	0.382838
ENSG00000270571	NM_2024_PD_V1	-0.0244465	0.436872
ENSG00000270571	Gerrits_2022_FTD-GRN_FC	-1.13141	0.0192952
ENSG00000270571	Gerrits_2022_FTD-GRN_OC	-1.3307	0.0025158
ENSG00000270571	Gerrits_2022_FTD-GRN_TC	-1.22544	0.0120774
ENSG00000270571	Mathys_2024_AD_AnG	-0.0874858	0.401553
ENSG00000270571	Mathys_2024_CR_AnG	0.11498	0.366744
ENSG00000270571	Mathys_2024_AD_EC	-0.0415375	0.3158
ENSG00000270571	Mathys_2024_CR_EC	0.391739	0.160791
ENSG00000270571	Mathys_2024_AD_PFC	-0.116085	0.393838
ENSG00000270571	Mathys_2024_CR_PFC	0.0354647	0.442246
ENSG00000270571	Mathys_2024_AD_HIP	-0.129123	0.366086
ENSG00000270571	Mathys_2024_CR_HIP	0.286903	0.236602
ENSG00000270571	Mathys_2024_AD_MTG	-0.0538261	0.439804
ENSG00000270571	Mathys_2024_CR_MTG	0.159119	0.331531
ENSG00000270571	Mathys_2024_AD_TH	-0.0607704	0.462112
ENSG00000270571	Mathys_2024_CR_TH	0.187944	0.250182
ENSG00000270571	Pineda_2024_ALS_PFC	-0.222753	0.393886
ENSG00000270571	Pineda_2024_C9ALS_PFC	-0.0831039	0.464444
ENSG00000270571	Pineda_2024_C9FTLD_PFC	-0.0108446	0.474343
ENSG00000270571	Pineda_2024_FTLD_PFC	0.0563738	0.502576
ENSG00000270571	Pineda_2024_ALS_M1	-0.800884	0.156048
ENSG00000270571	Pineda_2024_C9ALS_M1	-0.716012	0.162174
ENSG00000270571	Pineda_2024_C9FTLD_M1	-0.465781	0.245688
ENSG00000270571	Pineda_2024_FTLD_M1	-0.645033	0.169827
ENSG00000270574	NM_2024_PD_DMV	0.137094	0.449924
ENSG00000270574	NM_2024_PD_PFC	0.160143	0.465447
ENSG00000270574	NM_2024_PD_GPi	0.133426	0.465602
ENSG00000270574	NM_2024_PD_M1	0.166789	0.429565
ENSG00000270574	NM_2024_PD_V1	0.015456	0.552966
ENSG00000270574	Gerrits_2022_FTD-GRN_FC	0.111861	0.529549
ENSG00000270574	Gerrits_2022_FTD-GRN_OC	0.0722747	0.537432
ENSG00000270574	Gerrits_2022_FTD-GRN_TC	0.0775382	0.543553
ENSG00000270574	Mathys_2024_AD_AnG	0.0819291	0.526138
ENSG00000270574	Mathys_2024_CR_AnG	-0.104577	0.505948
ENSG00000270574	Mathys_2024_AD_EC	0.0857167	0.524093
ENSG00000270574	Mathys_2024_CR_EC	-0.0901813	0.518467
ENSG00000270574	Mathys_2024_AD_PFC	0.0425496	0.552148
ENSG00000270574	Mathys_2024_CR_PFC	-0.14927	0.47985
ENSG00000270574	Mathys_2024_AD_HIP	0.104594	0.521225
ENSG00000270574	Mathys_2024_CR_HIP	-0.0893137	0.517186
ENSG00000270574	Mathys_2024_AD_MTG	0.0669862	0.536139
ENSG00000270574	Mathys_2024_CR_MTG	-0.132161	0.489334
ENSG00000270574	Mathys_2024_AD_TH	0.101318	0.504131
